## Supplemental Table 5 for "Deficiency of the Heterogeneous Nuclear Ribonucleoprotein U locus leads to delayed hindbrain neurogenesis" (part 103 of 127)

### Sheet: F.HNRNPUdel_vs_CTRL_D28 (continued)
ensembl	featureID	exonBaseMean	padj	log2fold
ENSG00000143147	E015	15.7453	0.291546	-0.826717
ENSG00000156804	E004	30.6723	0.291579	-0.616521
ENSG00000122299	E049	8.11022	0.291588	-1.16286
ENSG00000177082	E005	32.1204	0.291588	-0.570308
ENSG00000213614	E001	69.5523	0.291588	-0.908183
ENSG00000092621	E015	11.365	0.291611	-1.01857
ENSG00000131653	E011	6.25661	0.291611	-1.28816
ENSG00000149582	E012	23.6536	0.291611	-1.12178
ENSG00000153914	E041	256.103	0.291611	0.395211
ENSG00000185513	E009	8.19105	0.291611	1.37935
ENSG00000108599	E014	155.06	0.291624	-0.285054
ENSG00000197969	E045	133.053	0.29163	-0.279051
ENSG00000125434	E024	2.76183	0.291674	2.82943
ENSG00000151914	E074	37.1648	0.291682	1.2089
ENSG00000089022	E025	243.852	0.291704	0.2003
ENSG00000105877	E039	11.5465	0.291704	-1.28247
ENSG00000119402	E003	378.471	0.291704	0.0823347
ENSG00000130559	E016	51.7795	0.291704	0.641806
ENSG00000144061	E040	26.759	0.291704	0.822566
ENSG00000148219	E006	3.11398	0.291704	-2.68419
ENSG00000164307	E004	58.779	0.291704	0.374298
ENSG00000129691	E036	22.822	0.291728	-0.785178
ENSG00000130382	E013	98.2416	0.291728	-0.881305
ENSG00000242802	E011	12.1183	0.291728	0.955223
ENSG00000161203	E038	20.7746	0.291766	-0.73974
ENSG00000137497	E070	2.22382	0.292014	-2.43485
ENSG00000100354	E022	157.868	0.292025	0.244754
ENSG00000121570	E018	3.10657	0.292025	12.515
ENSG00000154646	E010	3.30942	0.292025	2.75045
ENSG00000183346	E010	28.2585	0.292025	-0.657043
ENSG00000223813	E004	4.34895	0.292025	-1.58838
ENSG00000143195	E011	95.4124	0.292056	0.359007
ENSG00000164535	E025	164.547	0.292056	-0.241217
ENSG00000168505	E005	2.43582	0.292056	2.93641
ENSG00000004864	E024	95.0158	0.29212	0.35241
ENSG00000110436	E027	13.5657	0.29212	-1.0393
ENSG00000197386	E018	169.649	0.29212	-0.256079
ENSG00000012174	E014	510.954	0.292128	-0.308792
ENSG00000122545	E004	487.149	0.292128	0.191988
ENSG00000236233	E001	11.1195	0.292128	-0.903873
ENSG00000204120	E043	19.608	0.292135	-0.744467
ENSG00000115977	E032	34.9365	0.292165	0.395237
ENSG00000169813	E012	201.053	0.292165	1.57077
ENSG00000204580	E126	779.713	0.292167	-0.149555
ENSG00000054356	E051	2.93213	0.292178	-2.24788
ENSG00000157193	E030	166.453	0.292319	0.325059
ENSG00000185596	E006	26.2842	0.292319	-0.991342
ENSG00000147526	E042	11.6026	0.292331	-0.977282
ENSG00000066933	E065	244.047	0.292384	0.220961
ENSG00000188818	E038	1.34285	0.292387	-3.40596
ENSG00000196482	E045	12.2612	0.292387	-0.989514
ENSG00000085563	E032	2.84051	0.292427	-14.9311
ENSG00000054523	E029	1096.8	0.292433	0.156012
ENSG00000090924	E002	29.9109	0.292475	0.81725
ENSG00000104299	E012	67.8086	0.292475	0.411053
ENSG00000104808	E010	8.88151	0.292475	-1.06266
ENSG00000151687	E010	7.47779	0.292475	-1.23352
ENSG00000153071	E018	1.41799	0.292475	-3.37089
ENSG00000099381	E020	24.1668	0.292516	0.646012
ENSG00000108591	E029	16.7604	0.292537	-0.90967
ENSG00000131873	E011	20.5522	0.292537	-0.836422
ENSG00000259972	E002	18.1141	0.292537	0.734565
ENSG00000083312	E021	67.9135	0.292578	-0.654371
ENSG00000065809	E033	2.67997	0.292605	-2.11963
ENSG00000058063	E006	10.2455	0.29264	-1.19638
ENSG00000068354	E018	99.5577	0.29264	-0.435748
ENSG00000105287	E051	6.04685	0.29264	-1.31387
ENSG00000138617	E014	7.42563	0.29264	-1.22412
ENSG00000139910	E001	905.51	0.29264	-0.335208
ENSG00000146374	E002	283.775	0.29264	0.651775
ENSG00000184702	E006	19.8026	0.29264	0.830324
ENSG00000184867	E001	222.585	0.29264	-0.460179
ENSG00000197386	E046	9.78114	0.29264	-1.09065
ENSG00000232119	E020	63.6656	0.29264	-0.674855
ENSG00000244687	E008	26.8473	0.29264	-0.672069
ENSG00000267586	E002	52.9674	0.29264	1.04308
ENSG00000019144	E060	7.09077	0.292726	-1.24728
ENSG00000072310	E071	3.2991	0.292726	2.63187
ENSG00000105698	E025	9.83695	0.292726	-1.04959
ENSG00000116754	E020	147.759	0.292726	-0.325243
ENSG00000119699	E011	5.36674	0.292726	-1.42238
ENSG00000154556	E044	188.038	0.292726	0.242236
ENSG00000205268	E030	10.2997	0.292726	1.20649
ENSG00000249772	E001	2.45652	0.292726	0.245522
ENSG00000048052	E055	298.793	0.292763	0.180082
ENSG00000072310	E003	5.0428	0.292763	-1.71881
ENSG00000179632	E007	249.694	0.292763	-0.188397
ENSG00000232119	E019	39.8827	0.292763	-0.777416
ENSG00000149792	E004	6.89394	0.292781	1.32198
ENSG00000124574	E023	32.2753	0.292837	0.655499
ENSG00000163463	E016	15.2438	0.292837	-0.859692
ENSG00000213204	E001	7.89252	0.29286	1.72937
ENSG00000101019	E034	201.127	0.292875	-0.22777
ENSG00000101745	E010	977.001	0.292875	0.0139916
ENSG00000105953	E025	195.291	0.292875	0.224204
ENSG00000106392	E006	34.8359	0.292875	0.511944
ENSG00000113368	E028	21.2383	0.292875	-0.678856
ENSG00000165525	E010	19.7782	0.292875	0.726193
ENSG00000178104	E068	240.427	0.292875	-0.225414
ENSG00000066739	E001	979.027	0.2929	0.106
ENSG00000134369	E035	36.6072	0.292967	-0.715185
ENSG00000197147	E004	14.6611	0.292967	-0.978687
ENSG00000151503	E056	5.05811	0.292999	1.69092
ENSG00000143224	E009	8.62278	0.293086	1.37367
ENSG00000183020	E062	24.8576	0.293086	-0.725675
ENSG00000073060	E028	5.57852	0.293104	-1.43207
ENSG00000100116	E011	5.80034	0.293112	1.88591
ENSG00000126777	E064	50.3217	0.293118	-0.919994
ENSG00000198453	E013	150.889	0.293145	-0.26281
ENSG00000145996	E003	11.3432	0.29315	1.2496
ENSG00000139323	E026	33.4005	0.293154	-0.602194
ENSG00000156500	E011	10.823	0.293154	1.46921
ENSG00000213930	E028	28.2488	0.293154	-0.587863
ENSG00000037474	E034	72.851	0.293172	0.572727
ENSG00000128573	E058	124.335	0.293172	-0.437959
ENSG00000168883	E043	171.564	0.293172	0.2496
ENSG00000172995	E058	17.2169	0.293172	-0.895758
ENSG00000246985	E006	2.74815	0.293189	-3.75267
ENSG00000113648	E022	838.536	0.29319	0.150422
ENSG00000058404	E017	187.814	0.293268	0.247025
ENSG00000132470	E020	14.1407	0.293268	2.82714
ENSG00000157423	E038	52.2136	0.293268	0.604553
ENSG00000173221	E002	5.32161	0.293268	-1.78044
ENSG00000173744	E005	16.9111	0.293268	-0.910989
ENSG00000186106	E023	235.569	0.293268	-0.200772
ENSG00000198719	E002	86.128	0.293268	-0.379753
ENSG00000203930	E002	25.123	0.293273	0.424476
ENSG00000185842	E070	52.0774	0.293292	-0.597466
ENSG00000080603	E017	122.403	0.293299	-0.296053
ENSG00000167969	E022	2.94096	0.293312	-2.45053
ENSG00000099204	E024	338.527	0.293321	0.0869139
ENSG00000127838	E003	63.0094	0.293321	0.380047
ENSG00000139734	E013	8.91375	0.293321	1.51128
ENSG00000143207	E007	339.086	0.293321	0.180232
ENSG00000160584	E040	154.031	0.293321	-0.254535
ENSG00000173674	E006	369.892	0.293321	-0.000707471
ENSG00000147099	E038	115.323	0.293332	0.306605
ENSG00000181163	E032	38.4503	0.293334	-0.529019
ENSG00000005961	E005	3.81807	0.293335	-1.78258
ENSG00000242600	E007	5.0628	0.293335	-1.47982
ENSG00000019505	E003	341.23	0.293391	0.254041
ENSG00000172731	E004	46.7573	0.293452	0.392038
ENSG00000139624	E024	84.3396	0.293462	-1.53078
ENSG00000093000	E017	2.09223	0.293506	-2.39289
ENSG00000112379	E021	54.666	0.293507	-0.516672
ENSG00000154127	E026	1771.97	0.293507	-0.139347
ENSG00000167711	E014	1.55471	0.293507	1.92572
ENSG00000196547	E036	3.88985	0.293579	-1.76022
ENSG00000133612	E053	5.65178	0.293605	-1.40901
ENSG00000154016	E001	6.55746	0.293605	1.08619
ENSG00000178163	E006	126.212	0.293605	0.237228
ENSG00000178685	E012	5.62306	0.293605	-1.31847
ENSG00000183666	E006	14.6658	0.293605	0.821411
ENSG00000239922	E003	20.7639	0.293605	0.493609
ENSG00000107874	E015	38.0045	0.293636	0.582899
ENSG00000143183	E012	487.565	0.29364	0.132929
ENSG00000134313	E055	11.4632	0.293719	1.35777
ENSG00000179364	E010	3.92909	0.293719	1.71233
ENSG00000106348	E019	137.224	0.293723	-0.285023
ENSG00000101203	E055	1.90141	0.29377	-0.935343
ENSG00000115657	E005	77.5654	0.29377	0.532191
ENSG00000100906	E004	181.71	0.293811	-0.31543
ENSG00000082258	E014	76.3929	0.293835	-0.509872
ENSG00000155561	E060	196.923	0.293835	0.236896
ENSG00000156140	E026	52.4883	0.293835	0.544714
ENSG00000163006	E024	64.1165	0.293835	0.480584
ENSG00000224078	E089	35.5284	0.293835	-0.765342
ENSG00000182446	E003	109.675	0.293837	0.330046
ENSG00000092531	E035	5.88016	0.293843	-1.44299
ENSG00000148606	E003	103.839	0.293863	0.324113
ENSG00000160058	E045	2.15984	0.293863	-2.66963
ENSG00000134440	E039	112.164	0.293887	0.317672
ENSG00000122417	E014	27.35	0.293909	0.668057
ENSG00000151914	E039	551.439	0.293909	0.184547
ENSG00000151490	E041	197.596	0.293919	-0.467919
ENSG00000174132	E001	7.16633	0.293919	1.28217
ENSG00000177058	E011	53.3058	0.294021	-0.435197
ENSG00000108592	E047	11.1481	0.294048	1.13812
ENSG00000149925	E021	26.1899	0.294048	0.877304
ENSG00000147251	E039	72.9696	0.294102	0.376435
ENSG00000077380	E031	49.6352	0.294189	-0.597368
ENSG00000144339	E001	108.334	0.294189	-0.416442
ENSG00000198732	E018	341.873	0.294189	0.196906
ENSG00000048342	E005	33.8819	0.29427	1.45078
ENSG00000099917	E020	3.47925	0.29427	-1.86951
ENSG00000104723	E017	1355.77	0.29427	0.0572816
ENSG00000107798	E018	11.9649	0.29427	-1.95026
ENSG00000110075	E078	449.935	0.29427	-0.177449
ENSG00000133313	E020	10.555	0.29427	-0.98591
ENSG00000163486	E005	467.048	0.29427	0.299153
ENSG00000163625	E040	15.9899	0.29427	-0.837847
ENSG00000163812	E001	341.696	0.29427	0.890005
ENSG00000167186	E033	411.308	0.29427	-0.272749
ENSG00000230189	E019	7.66773	0.29427	1.15589
ENSG00000233452	E033	3.28292	0.29427	2.36271
ENSG00000139971	E005	261.377	0.294276	0.221036
ENSG00000134248	E003	538.947	0.294319	-0.129285
ENSG00000065809	E040	4.80688	0.294352	-1.51048
ENSG00000101444	E013	2.14741	0.294352	-2.57144
ENSG00000185033	E037	28.8395	0.294352	0.624313
ENSG00000246067	E016	87.412	0.294352	-0.354344
ENSG00000072958	E042	116.5	0.29437	0.363547
ENSG00000074964	E035	66.8507	0.29437	0.396095
ENSG00000087206	E043	22.575	0.29437	0.663114
ENSG00000129219	E029	21.5345	0.29437	-0.974795
ENSG00000138829	E039	83.6974	0.29437	-0.600052
ENSG00000141458	E029	84.1228	0.29437	0.485729
ENSG00000166741	E003	1.65601	0.29437	-14.3359
ENSG00000166741	E004	1.65601	0.29437	-14.3359
ENSG00000234684	E006	20.2204	0.29437	-0.799772
ENSG00000185359	E046	8.50166	0.294381	1.3483
ENSG00000143398	E046	323.818	0.294425	0.188113
ENSG00000100823	E013	86.6068	0.294436	0.378385
ENSG00000136436	E052	4.69199	0.294436	-1.79688
ENSG00000181085	E015	6.74642	0.294436	12.55
ENSG00000104133	E070	261.995	0.294474	-0.228579
ENSG00000072840	E018	9.54458	0.294482	-1.22734
ENSG00000154856	E013	257.698	0.294482	0.362866
ENSG00000071564	E014	167.995	0.294585	0.268141
ENSG00000125675	E017	8.34201	0.294602	-1.32997
ENSG00000144401	E018	9.00391	0.294602	-1.09328
ENSG00000080298	E001	4522.61	0.294603	-0.0983238
ENSG00000104129	E013	10.4192	0.294603	-1.22667
ENSG00000129646	E017	34.358	0.294603	0.636772
ENSG00000163931	E011	28.316	0.294676	-0.65514
ENSG00000101198	E007	10.4795	0.294694	-1.01978
ENSG00000115761	E017	162.858	0.294694	-0.308144
ENSG00000144357	E040	177.402	0.294694	0.346306
ENSG00000125170	E026	222.107	0.29473	0.218916
ENSG00000135903	E002	336.193	0.29473	-0.253794
ENSG00000149503	E029	35.0578	0.29473	-0.644483
ENSG00000237037	E004	17.971	0.29473	-0.754252
ENSG00000068745	E055	63.2439	0.294773	0.538545
ENSG00000071189	E048	112.225	0.294773	0.434179
ENSG00000089060	E026	3.54757	0.294773	2.02326
ENSG00000092203	E008	7.40997	0.294773	-1.4169
ENSG00000100296	E037	172.687	0.294773	0.225252
ENSG00000103495	E022	12.3351	0.294773	0.97857
ENSG00000118096	E009	232.517	0.294773	0.226087
ENSG00000136068	E012	123.3	0.294773	0.323565
ENSG00000151692	E021	4.81637	0.294773	-1.55035
ENSG00000154556	E040	15.9231	0.294773	-0.850379
ENSG00000166747	E063	9.00481	0.294773	-1.12339
ENSG00000198822	E005	83.3824	0.294773	0.464656
ENSG00000123684	E001	3133.86	0.294869	-0.158574
ENSG00000101349	E014	9.41395	0.294941	1.05038
ENSG00000168488	E060	25.7096	0.294941	0.650698
ENSG00000215068	E004	28.1854	0.294941	0.668278
ENSG00000103942	E026	51.1803	0.294983	1.36749
ENSG00000173905	E011	95.3938	0.294983	0.84943
ENSG00000155093	E009	124.728	0.294991	-1.00723
ENSG00000101596	E011	255.562	0.295004	-0.206269
ENSG00000101337	E026	26.1709	0.295055	-0.638707
ENSG00000118096	E008	250.885	0.295055	0.234769
ENSG00000145476	E019	25.7381	0.295067	0.631678
ENSG00000091527	E003	7.67464	0.295074	1.20238
ENSG00000111802	E001	2.58035	0.295074	-2.25538
ENSG00000111802	E002	2.58035	0.295074	-2.25538
ENSG00000135976	E029	137.285	0.295074	-0.713038
ENSG00000137710	E018	6.12739	0.295074	-1.31425
ENSG00000155099	E011	11.4324	0.295074	-1.02454
ENSG00000243156	E039	3.17182	0.295074	-2.18774
ENSG00000230606	E020	103.403	0.295082	0.436313
ENSG00000163608	E040	57.6557	0.295094	0.417141
ENSG00000196465	E019	24.8807	0.295109	0.982482
ENSG00000163528	E001	3.89355	0.295124	1.68558
ENSG00000140525	E022	62.9812	0.295157	0.433929
ENSG00000070081	E025	42.5875	0.295173	-0.536981
ENSG00000072134	E028	102.651	0.295173	-0.301099
ENSG00000130508	E019	95.706	0.295173	-0.597383
ENSG00000153317	E057	9.49003	0.295173	1.08419
ENSG00000185129	E006	195.019	0.295173	-0.0655427
ENSG00000244687	E017	33.0048	0.295173	0.506404
ENSG00000263753	E017	124.759	0.295195	-0.422693
ENSG00000049540	E082	111.863	0.295207	0.701714
ENSG00000082805	E017	365.408	0.295207	0.25493
ENSG00000100239	E005	224.464	0.295207	-0.255215
ENSG00000102032	E006	4.04078	0.295207	-2.21364
ENSG00000106089	E015	17.3813	0.295207	1.01261
ENSG00000111783	E012	7.36223	0.295207	-1.2482
ENSG00000115419	E017	135.382	0.295207	0.570075
ENSG00000115464	E064	457.942	0.295207	-0.148679
ENSG00000141376	E041	122.841	0.295207	0.288175
ENSG00000164818	E009	3.1382	0.295207	-2.3267
ENSG00000172349	E013	1.3682	0.295207	15.9352
ENSG00000113597	E012	3.6292	0.295271	-2.00395
ENSG00000132938	E010	6.93829	0.295271	1.23774
ENSG00000152253	E014	1.84753	0.295271	-4.9542
ENSG00000113716	E004	115.338	0.295285	-0.388056
ENSG00000076555	E041	10.1583	0.29529	1.31151
ENSG00000163697	E016	297.967	0.295299	-0.246091
ENSG00000215386	E031	252.773	0.295299	0.144223
ENSG00000197008	E013	347.192	0.295309	-0.160154
ENSG00000116406	E001	5.3085	0.295327	-1.6328
ENSG00000140262	E044	14.4966	0.295348	-1.21224
ENSG00000106686	E018	17.6006	0.295408	-0.79491
ENSG00000102710	E041	101.764	0.295631	-0.55876
ENSG00000108465	E032	20.1242	0.295649	-0.764657
ENSG00000162869	E034	213.581	0.295649	-0.22443
ENSG00000184271	E001	179.764	0.295663	-0.288932
ENSG00000196204	E009	163.017	0.295689	-0.248319
ENSG00000116106	E029	453.461	0.29573	-0.162711
ENSG00000064419	E024	415.46	0.295862	-0.478547
ENSG00000076706	E011	29.9354	0.295862	-0.565582
ENSG00000099956	E011	30.0354	0.295862	-1.23855
ENSG00000111752	E027	70.0516	0.295862	0.435531
ENSG00000117472	E008	2.13704	0.295862	2.38035
ENSG00000124440	E012	5.53238	0.295862	1.54136
ENSG00000163697	E008	509.185	0.295862	-0.148675
ENSG00000168488	E062	12.1172	0.295862	0.922818
ENSG00000091409	E042	158.677	0.295901	-0.297701
ENSG00000102189	E001	489.942	0.295986	0.146846
ENSG00000115944	E021	2.23277	0.295986	-2.62188
ENSG00000149089	E012	46.0551	0.295986	-0.647557
ENSG00000196363	E014	152.736	0.295986	0.315832
ENSG00000197321	E051	214.737	0.295986	0.261611
ENSG00000078043	E023	173.995	0.296053	0.235667
ENSG00000169760	E014	52.3691	0.296078	-1.11542
ENSG00000101773	E047	3.4145	0.29611	-2.15398
ENSG00000140545	E023	62.3605	0.29611	0.462683
ENSG00000130294	E034	591.913	0.296129	0.142887
ENSG00000166734	E011	605.927	0.296129	0.172924
ENSG00000175470	E023	484.838	0.296129	0.233608
ENSG00000269501	E015	21.5229	0.296129	-0.681633
ENSG00000149716	E023	15.5984	0.296206	-0.838502
ENSG00000078304	E069	10.4179	0.296206	-1.39916
ENSG00000152102	E008	52.5819	0.296206	0.381622
ENSG00000069020	E017	54.4324	0.296218	-0.443385
ENSG00000197343	E036	54.7808	0.296328	-0.672104
ENSG00000212694	E010	110.082	0.29635	-0.488052
ENSG00000090686	E047	126.358	0.296401	0.306148
ENSG00000104907	E034	113.917	0.296401	-0.285352
ENSG00000124508	E041	19.5207	0.296401	-0.999972
ENSG00000132600	E033	22.7443	0.296401	-0.682519
ENSG00000148672	E013	879.753	0.296401	0.112456
ENSG00000152578	E028	260.914	0.296401	-0.195395
ENSG00000162944	E014	112.777	0.296401	-0.287838
ENSG00000163697	E009	485.391	0.296401	-0.122128
ENSG00000164088	E007	4.12449	0.296401	-1.62394
ENSG00000141522	E024	1.81877	0.296416	-2.69935
ENSG00000169057	E001	2381.52	0.29643	-0.272957
ENSG00000244625	E019	15.2498	0.296497	-0.935955
ENSG00000114473	E031	22.0076	0.296548	-0.902457
ENSG00000198719	E003	190.724	0.296549	-0.245809
ENSG00000011243	E020	244.14	0.296568	0.228788
ENSG00000224078	E087	38.8359	0.296676	-0.508881
ENSG00000155363	E054	32.1486	0.29673	-0.683637
ENSG00000174080	E004	11.154	0.29673	0.994721
ENSG00000066926	E020	94.3184	0.296749	0.284706
ENSG00000163939	E036	395.195	0.296749	-0.165618
ENSG00000164615	E002	279.283	0.296749	0.191505
ENSG00000151092	E022	54.4555	0.296757	-0.431863
ENSG00000080298	E033	66.5518	0.296773	0.555078
ENSG00000136504	E020	3.22854	0.296773	-1.92024
ENSG00000150625	E008	3724.46	0.296773	0.0396555
ENSG00000109680	E017	247.908	0.296777	0.199382
ENSG00000120784	E022	24.0121	0.296777	0.7596
ENSG00000163479	E016	19.8096	0.296864	-0.843633
ENSG00000108559	E044	88.0093	0.296982	0.609018
ENSG00000133706	E015	14.691	0.296982	-0.868703
ENSG00000172493	E006	10.4479	0.296982	-1.08478
ENSG00000204301	E007	1.91468	0.296982	-2.73688
ENSG00000214944	E017	9.03908	0.296982	1.10241
ENSG00000003756	E029	624.877	0.297007	-0.120444
ENSG00000177822	E019	7.26651	0.297007	-1.55973
ENSG00000243452	E001	1.3757	0.297007	12.841
ENSG00000270362	E001	1.44319	0.297035	11.843
ENSG00000114554	E023	46.1096	0.297059	-0.507581
ENSG00000116641	E017	20.4668	0.297059	-0.868376
ENSG00000122507	E026	109.329	0.297059	-0.326153
ENSG00000124593	E026	18.496	0.297059	-0.985892
ENSG00000169398	E065	29.5446	0.297066	-0.973322
ENSG00000181722	E034	5.87956	0.297066	-1.39024
ENSG00000089737	E016	772.614	0.297077	-0.11527
ENSG00000041982	E040	298.816	0.297093	0.348973
ENSG00000167114	E017	67.59	0.297164	-0.492928
ENSG00000091656	E039	1047.55	0.297267	-0.302104
ENSG00000162222	E011	14.7978	0.297281	-0.828207
ENSG00000137714	E004	401.862	0.297293	-0.158773
ENSG00000137871	E039	261.194	0.297332	0.253987
ENSG00000169213	E001	3302.28	0.297332	-0.124371
ENSG00000164123	E009	3.42972	0.297365	-1.63832
ENSG00000005469	E031	21.327	0.297371	0.808668
ENSG00000079308	E027	7.99664	0.297371	1.18844
ENSG00000104808	E006	3.30828	0.297371	1.94148
ENSG00000143379	E003	13.6743	0.297371	-1.22418
ENSG00000231098	E002	6.16959	0.297371	1.55599
ENSG00000267751	E011	2.99614	0.297371	-2.23415
ENSG00000180530	E003	14.7004	0.297417	-1.00733
ENSG00000108671	E013	11.4907	0.297435	-0.984487
ENSG00000182979	E042	2.12745	0.297435	3.03207
ENSG00000101003	E005	4.76495	0.297446	-1.56886
ENSG00000115355	E039	1436.49	0.297446	-0.121015
ENSG00000117523	E009	338.586	0.297446	0.186197
ENSG00000162377	E004	4.28863	0.297446	-2.10049
ENSG00000186275	E004	13.2756	0.297446	0.879946
ENSG00000196511	E004	20.7513	0.297446	0.721583
ENSG00000128595	E004	260.626	0.297454	0.196694
ENSG00000188157	E003	14.0865	0.297534	-1.3319
ENSG00000163320	E011	266.126	0.29754	0.211138
ENSG00000168961	E015	1.55088	0.29754	-3.69997
ENSG00000184828	E002	198.092	0.297595	0.383391
ENSG00000196683	E008	47.4624	0.29762	-0.530693
ENSG00000020426	E017	14.9986	0.297621	-1.2071
ENSG00000086991	E026	28.3025	0.297621	0.567043
ENSG00000115524	E029	992.635	0.297621	0.089357
ENSG00000120008	E026	189.054	0.297621	-0.257337
ENSG00000134453	E026	34.4426	0.297621	-0.647422
ENSG00000148634	E036	20.001	0.297621	-0.760064
ENSG00000149403	E029	43.1542	0.297621	0.474038
ENSG00000189337	E013	83.1981	0.297621	0.445095
ENSG00000102032	E016	1.78948	0.297629	3.42603
ENSG00000141639	E010	16.1852	0.297652	-1.4874
ENSG00000117519	E014	18.6507	0.297657	-0.943856
ENSG00000177380	E012	48.4614	0.297657	0.459096
ENSG00000137501	E063	34.8955	0.297658	1.20197
ENSG00000116473	E018	193.268	0.297706	0.131151
ENSG00000180182	E040	29.5663	0.297711	-0.587414
ENSG00000178997	E003	1.4227	0.297865	1.69795
ENSG00000108389	E004	20.6057	0.29787	-0.948842
ENSG00000204623	E028	22.2267	0.29791	0.617615
ENSG00000184611	E010	203.365	0.297985	0.234342
ENSG00000139263	E015	10.662	0.298058	-1.78415
ENSG00000179818	E079	4.93538	0.298058	-2.7619
ENSG00000144278	E014	341.845	0.29811	0.17923
ENSG00000144369	E007	539.249	0.298202	-0.140056
ENSG00000226089	E002	3.59297	0.298202	1.8759
ENSG00000235903	E002	16.8893	0.298202	-0.697139
ENSG00000184445	E083	65.8516	0.29824	-0.604519
ENSG00000152377	E022	12.9118	0.298318	-1.33855
ENSG00000087448	E006	36.2502	0.298368	-0.594394
ENSG00000133026	E005	430.659	0.298394	0.266627
ENSG00000166508	E039	69.0116	0.298397	0.549267
ENSG00000100523	E001	374.948	0.298423	-0.18396
ENSG00000112759	E017	33.8165	0.298439	-0.543441
ENSG00000151474	E021	242.851	0.29844	0.212068
ENSG00000179912	E030	38.0917	0.29844	-0.53163
ENSG00000132549	E060	75.8086	0.298456	-0.386613
ENSG00000170315	E018	3262.43	0.298478	-0.0592334
ENSG00000197050	E008	61.8367	0.298478	-0.428571
ENSG00000123384	E084	81.1833	0.29848	-0.351449
ENSG00000124802	E001	8.15459	0.29848	-1.35094
ENSG00000162642	E001	253.272	0.29848	-0.275314
ENSG00000165588	E014	5.49526	0.29848	-1.76196
ENSG00000176974	E012	2.08909	0.29848	-2.29006
ENSG00000151135	E009	13.7541	0.298582	-1.22697
ENSG00000240771	E016	127.931	0.298582	-0.297529
ENSG00000061987	E053	16.4295	0.29865	-0.812664
ENSG00000064042	E045	650.787	0.29865	0.180829
ENSG00000127452	E007	8.99703	0.29865	1.10149
ENSG00000131697	E029	21.361	0.29865	-0.696487
ENSG00000132383	E012	70.2347	0.29865	0.479865
ENSG00000140264	E006	21.3522	0.29865	0.700671
ENSG00000160075	E006	12.7495	0.29865	-0.883391
ENSG00000160789	E011	21.3849	0.29865	-1.3874
ENSG00000170776	E024	291.543	0.29865	-0.93807
ENSG00000172456	E017	24.0204	0.29865	0.71547
ENSG00000198626	E081	19.3596	0.29865	0.921854
ENSG00000082781	E008	12.5124	0.298652	-0.98185
ENSG00000120262	E009	42.6564	0.298694	0.645165
ENSG00000214413	E025	8.58163	0.298694	1.58549
ENSG00000168675	E036	14.4264	0.298725	1.1076
ENSG00000213865	E003	71.5727	0.298815	0.344269
ENSG00000234719	E018	4.12606	0.29884	14.5779
ENSG00000123739	E008	89.2358	0.29886	0.360576
ENSG00000154040	E015	7.23994	0.298887	-2.36123
ENSG00000169398	E041	296.871	0.298903	0.306057
ENSG00000189091	E005	15.7982	0.298903	-0.832773
ENSG00000129422	E051	25.0263	0.298908	-0.686663
ENSG00000134824	E030	148.3	0.298908	-0.878699
ENSG00000151067	E018	60.4751	0.298908	0.40781
ENSG00000175183	E013	13.785	0.298939	-1.17222
ENSG00000048342	E008	99.8413	0.298963	1.54083
ENSG00000104774	E046	27.9018	0.298963	-0.695722
ENSG00000108506	E008	90.2692	0.298963	0.348279
ENSG00000137106	E027	10.58	0.298963	1.27698
ENSG00000142937	E007	246.686	0.298963	0.229117
ENSG00000149177	E004	11.6139	0.298963	-1.1672
ENSG00000170324	E040	3.17429	0.298963	-1.19854
ENSG00000176102	E034	240.153	0.298963	0.316827
ENSG00000178104	E099	524.003	0.298963	0.283428
ENSG00000126883	E031	1.73739	0.299128	-3.25218
ENSG00000133997	E016	143.538	0.299128	0.265005
ENSG00000179364	E047	115.445	0.299155	0.283574
ENSG00000165102	E005	81.6786	0.299177	-0.361075
ENSG00000165355	E001	380.839	0.299177	-0.1239
ENSG00000185920	E048	51.1677	0.299182	-0.529588
ENSG00000124356	E023	6.00277	0.299259	-1.36065
ENSG00000052126	E029	816.649	0.299321	0.100946
ENSG00000100503	E051	15.9761	0.299321	-1.04437
ENSG00000152240	E025	9.19709	0.299321	-1.28387
ENSG00000168843	E024	594.727	0.299321	-0.204689
ENSG00000173273	E002	249.308	0.299321	0.370189
ENSG00000175166	E053	897.408	0.299321	-0.112565
ENSG00000178104	E088	443.616	0.299321	0.327147
ENSG00000253106	E001	99.856	0.299321	0.233503
ENSG00000107362	E001	35.8411	0.29937	-0.497578
ENSG00000203778	E001	48.4046	0.29937	-0.523853
ENSG00000128596	E034	105.982	0.29956	0.34471
ENSG00000185619	E015	23.5695	0.29956	-1.10296
ENSG00000182446	E002	174.748	0.299581	0.353541
ENSG00000114626	E035	3.43114	0.299593	2.43133
ENSG00000102445	E009	2.52937	0.299601	-3.4531
ENSG00000144395	E050	16.8158	0.299601	0.841407
ENSG00000147099	E011	14.594	0.299601	-1.08345
ENSG00000175711	E001	10.7716	0.299601	-1.30485
ENSG00000146842	E017	126.947	0.299628	0.350667
ENSG00000145348	E002	29.7845	0.299696	-0.605009
ENSG00000093167	E018	327.614	0.299736	-0.472777
ENSG00000196262	E002	38.4386	0.299736	0.678662
ENSG00000091656	E034	203.687	0.299841	-0.308868
ENSG00000183513	E002	236.998	0.299841	-0.22895
ENSG00000184634	E015	82.363	0.299841	-0.375248
ENSG00000221926	E009	4.15563	0.299841	-1.7358
ENSG00000103942	E027	42.4279	0.299852	1.45075
ENSG00000112851	E057	28.6408	0.299852	-0.605111
ENSG00000166503	E009	9.24883	0.299852	-1.15918
ENSG00000100417	E007	11.2779	0.299856	-1.18339
ENSG00000103121	E015	11.7078	0.299856	-1.34345
ENSG00000119242	E016	41.2097	0.299856	-0.617539
ENSG00000178184	E002	4.39165	0.299856	-1.75408
ENSG00000069956	E023	3149.44	0.299868	-0.0616182
ENSG00000079805	E037	260.298	0.299868	-0.245849
ENSG00000140526	E033	7.76459	0.299868	-1.26146
ENSG00000165406	E013	160.599	0.299868	0.270609
ENSG00000169398	E144	17.3316	0.299868	0.881307
ENSG00000197894	E009	714.559	0.299868	0.103605
ENSG00000198626	E089	18.3457	0.299868	-0.89694
ENSG00000226864	E001	8.68835	0.299868	2.20377
ENSG00000085433	E008	857.77	0.299879	-0.107874
ENSG00000102901	E027	25.4909	0.299879	0.657799
ENSG00000145220	E004	11.3368	0.299879	-1.33836
ENSG00000164074	E002	8.84958	0.299879	1.40307
ENSG00000213465	E003	38.1556	0.299879	-0.619158
ENSG00000214655	E035	190.41	0.299879	-0.246679
ENSG00000159479	E008	16.8202	0.299905	-0.786588
ENSG00000163820	E022	22.8018	0.299936	-0.718423
ENSG00000198939	E015	168.545	0.299936	-0.194748
ENSG00000131507	E009	42.639	0.299948	-0.557119
ENSG00000157856	E026	130.103	0.299948	0.566407
ENSG00000184867	E031	55.7412	0.299982	-0.552949
ENSG00000103472	E006	4.54195	0.299992	1.61682
ENSG00000171798	E038	14.5107	0.30002	-0.862486
ENSG00000156958	E061	52.4724	0.300068	-0.627408
ENSG00000110497	E011	184.8	0.300098	-0.227669
ENSG00000138674	E090	58.5555	0.300103	0.632598
ENSG00000179195	E017	40.2094	0.300103	-0.504787
ENSG00000158955	E008	5.86008	0.300182	-1.79653
ENSG00000081377	E007	45.329	0.300183	-0.499912
ENSG00000099968	E031	102.69	0.30019	0.346463
ENSG00000102393	E014	23.1229	0.30019	-0.906482
ENSG00000157542	E003	348.439	0.30019	0.149498
ENSG00000178573	E001	7.1729	0.30019	-1.40783
ENSG00000187514	E026	3735.42	0.30019	-0.0901677
ENSG00000203879	E040	1917.53	0.30019	-0.0951755
ENSG00000138363	E012	47.4376	0.300234	-0.522925
ENSG00000140400	E004	23.0094	0.300234	0.717742
ENSG00000086015	E017	13.1301	0.300308	-1.27503
ENSG00000113712	E014	1673.48	0.300308	-0.0768375
ENSG00000150764	E001	20.8381	0.300308	2.35618
ENSG00000184903	E011	51.8073	0.300308	0.42105
ENSG00000250588	E018	8.68944	0.300308	1.01419
ENSG00000174606	E021	17.2745	0.300319	0.81182
ENSG00000033867	E032	218.549	0.300464	0.462016
ENSG00000134575	E015	207.089	0.300464	0.222316
ENSG00000110318	E002	39.0168	0.300486	0.471533
ENSG00000251331	E007	1.81246	0.300486	2.49301
ENSG00000054690	E052	42.5754	0.30051	0.546581
ENSG00000070081	E056	61.7631	0.30051	-0.536905
ENSG00000104312	E007	16.0695	0.30051	0.822838
ENSG00000127603	E031	1034.17	0.30051	-0.0955817
ENSG00000130175	E006	1.5364	0.30051	-3.18894
ENSG00000130175	E007	1.5364	0.30051	-3.18894
ENSG00000130175	E008	1.5364	0.30051	-3.18894
ENSG00000130559	E029	252.406	0.30051	-0.589802
ENSG00000138674	E060	314.088	0.30051	-0.199349
ENSG00000141068	E053	72.4322	0.30051	-0.584351
ENSG00000163486	E007	393.335	0.30051	0.358946
ENSG00000170579	E034	4.20239	0.30051	1.64718
ENSG00000204764	E018	74.19	0.30051	-0.688635
ENSG00000237649	E017	6.18891	0.30051	-1.32824
ENSG00000013364	E020	12.4992	0.300537	-0.887738
ENSG00000093183	E018	175.933	0.300537	0.173239
ENSG00000163939	E006	431.947	0.300537	0.216971
ENSG00000196365	E035	148.836	0.300537	-0.267192
ENSG00000197183	E014	5.21377	0.300537	-1.65163
ENSG00000214063	E013	2.35162	0.300537	-3.56241
ENSG00000248049	E028	2.36409	0.300537	-2.60175
ENSG00000100503	E030	382.834	0.300541	0.180036
ENSG00000235954	E050	58.3257	0.300549	0.615015
ENSG00000139767	E010	12.0291	0.300549	1.22721
ENSG00000141279	E011	4.24401	0.300585	1.66624
ENSG00000114650	E031	318.497	0.300591	-0.191481
ENSG00000065559	E010	27.3418	0.300599	1.18409
ENSG00000177830	E056	50.8921	0.300695	0.49955
ENSG00000065613	E017	12.091	0.300733	0.961761
ENSG00000138434	E046	291.584	0.300733	0.213499
ENSG00000138758	E034	544.344	0.300733	-0.420773
ENSG00000198496	E005	7.89185	0.300733	1.16268
ENSG00000068745	E021	232.241	0.300765	0.243128
ENSG00000140416	E059	55.8999	0.300765	-1.09739
ENSG00000164171	E016	13.0179	0.300765	-1.45816
ENSG00000197062	E006	216.49	0.300765	-0.242357
ENSG00000141985	E018	13.5973	0.300766	-1.4306
ENSG00000035681	E017	19.5638	0.300823	-0.788359
ENSG00000143514	E002	167.922	0.300823	-0.247772
ENSG00000185246	E040	6.98572	0.300824	-1.2798
ENSG00000165973	E006	77.6146	0.300848	-0.509866
ENSG00000137073	E017	32.371	0.300859	0.587878
ENSG00000107864	E003	146.815	0.30091	0.283152
ENSG00000105856	E041	26.9917	0.300933	-1.10916
ENSG00000013563	E026	6.25191	0.300956	-1.36645
ENSG00000177225	E002	12.9025	0.300956	-0.887885
ENSG00000049656	E027	4.35425	0.300975	-1.56105
ENSG00000099949	E022	77.7727	0.300975	-0.367972
ENSG00000101608	E009	30.3607	0.300975	-0.615431
ENSG00000149925	E012	8.1009	0.300975	2.11668
ENSG00000197912	E019	27.8639	0.300975	-0.815909
ENSG00000250846	E003	16.2616	0.301007	0.961166
ENSG00000072401	E005	39.1305	0.301026	-0.711626
ENSG00000198040	E029	269.216	0.301026	0.160643
ENSG00000092445	E010	4.07348	0.301084	-1.68567
ENSG00000093010	E026	6.50354	0.301121	-2.22674
ENSG00000124783	E004	55.8021	0.301121	-0.843951
ENSG00000132570	E009	64.4476	0.301121	0.359701
ENSG00000117676	E012	1.37831	0.301279	-3.54714
ENSG00000144579	E033	28.3259	0.301296	-0.765736
ENSG00000125347	E005	13.0158	0.301316	1.03925
ENSG00000106609	E009	195.518	0.301327	0.190222
ENSG00000153936	E006	1843.67	0.301329	-0.031325
ENSG00000130402	E037	37.296	0.30133	0.547865
ENSG00000136490	E023	15.822	0.30133	0.858187
ENSG00000163885	E005	18.4534	0.30133	-0.77296
ENSG00000196632	E005	14.2608	0.30133	-0.901335
ENSG00000235843	E002	2.32944	0.30133	1.83976
ENSG00000266173	E024	41.5275	0.30133	0.450928
ENSG00000026652	E003	426.645	0.301406	0.170414
ENSG00000143429	E004	3.76292	0.301411	-12.1046
ENSG00000171960	E022	35.0989	0.301411	-0.734894
ENSG00000259520	E009	3.68255	0.301411	-2.28868
ENSG00000012061	E020	224.705	0.301423	0.241385
ENSG00000109919	E024	15.4555	0.301447	0.878297
ENSG00000113141	E036	108.262	0.301447	0.365648
ENSG00000150722	E009	4.52998	0.301447	-1.65193
ENSG00000243989	E008	4.05869	0.301447	-1.7023
ENSG00000071462	E037	6.19099	0.301457	1.46997
ENSG00000075945	E026	727.307	0.301457	0.127649
ENSG00000196700	E004	79.8014	0.301465	-0.36024
ENSG00000139505	E013	9.51065	0.301559	-1.10523
ENSG00000179604	E001	7.02414	0.301559	1.41426
ENSG00000139645	E009	57.0685	0.301642	-0.447859
ENSG00000184867	E002	1386.24	0.301642	-0.166286
ENSG00000055609	E077	388.597	0.301668	0.201597
ENSG00000115414	E027	209.341	0.301693	0.318599
ENSG00000196220	E015	15.6233	0.301782	1.21058
ENSG00000051825	E050	113.362	0.301816	0.302538
ENSG00000108561	E016	2.40814	0.301816	2.44211
ENSG00000132182	E009	38.3926	0.301816	0.524239
ENSG00000065000	E014	116.404	0.301853	0.441156
ENSG00000140526	E020	349.419	0.301869	0.168495
ENSG00000173226	E017	49.24	0.301869	0.454642
ENSG00000117133	E011	164.966	0.301984	-0.35472
ENSG00000196776	E017	487.128	0.301992	0.102325
ENSG00000183604	E037	2.24026	0.302027	2.35347
ENSG00000186487	E008	183.137	0.302027	0.252076
ENSG00000119725	E003	25.2089	0.302065	0.710179
ENSG00000121775	E033	4.8187	0.302079	-1.63592
ENSG00000136828	E018	203.453	0.302079	-0.246448
ENSG00000147251	E023	87.5772	0.302079	0.335191
ENSG00000182256	E013	3.43206	0.302079	-2.86494
ENSG00000196923	E025	4.21585	0.302079	-1.83455
ENSG00000150995	E027	24.1597	0.302081	1.83557
ENSG00000133121	E019	19.2489	0.302194	-0.734331
ENSG00000103852	E043	38.6414	0.302197	-0.602605
ENSG00000159588	E018	6.04906	0.302243	1.28496
ENSG00000116871	E032	58.9778	0.302256	0.399275
ENSG00000138641	E030	72.3805	0.302256	0.429949
ENSG00000147642	E028	86.115	0.302256	0.473119
ENSG00000169992	E008	39.7714	0.302256	-0.433669
ENSG00000182963	E004	69.4166	0.302256	-0.40516
ENSG00000030066	E006	18.3722	0.302309	-0.7529
ENSG00000109436	E020	508.28	0.302421	-0.140267
ENSG00000125107	E008	312.273	0.302421	0.194159
ENSG00000164466	E021	10.2173	0.302421	-1.03831
ENSG00000174428	E034	2.01154	0.302421	3.13346
ENSG00000166681	E006	89.6349	0.302422	-0.355538
ENSG00000185920	E045	58.0693	0.302422	0.45523
ENSG00000265681	E012	35.4976	0.302422	-0.855992
ENSG00000066135	E008	488.395	0.302431	-0.16819
ENSG00000077809	E028	907.934	0.302431	0.0332622
ENSG00000114316	E017	101.823	0.302431	-0.319354
ENSG00000128944	E010	53.5819	0.302431	0.452641
ENSG00000131943	E015	5.4944	0.302431	1.86338
ENSG00000133872	E029	6.44619	0.302431	-1.3212
ENSG00000164305	E013	24.1108	0.302431	1.13748
ENSG00000258033	E002	11.1653	0.302431	-0.620594
ENSG00000006118	E022	248.895	0.302532	-0.198811
ENSG00000142156	E027	62.8819	0.302532	-0.449331
ENSG00000158092	E028	62.3064	0.302532	-0.448951
ENSG00000164209	E004	141.357	0.302532	0.508698
ENSG00000167778	E001	110.848	0.302532	0.301622
ENSG00000185842	E072	118.159	0.302532	-0.464141
ENSG00000204869	E009	25.6592	0.302532	0.335236
ENSG00000228570	E001	1.9837	0.302532	-1.15265
ENSG00000067248	E005	286.114	0.302553	0.183806
ENSG00000076513	E034	77.5332	0.302553	0.430235
ENSG00000116675	E001	1.43153	0.302553	13.0965
ENSG00000146707	E010	77.7197	0.302553	-0.338342
ENSG00000151694	E013	53.6059	0.302553	-1.44003
ENSG00000196456	E007	6.9915	0.302553	1.374
ENSG00000244754	E032	322.231	0.302553	0.235715
ENSG00000167302	E026	14.4652	0.302662	-0.833944
ENSG00000204348	E002	2.64076	0.302662	-2.17261
ENSG00000230487	E017	35.8398	0.302662	0.656428
ENSG00000130332	E009	45.3443	0.302705	-0.75036
ENSG00000154127	E007	155.677	0.302705	0.239254
ENSG00000072195	E064	1.40361	0.302832	15.2799
ENSG00000113716	E003	67.4488	0.302832	-0.485002
ENSG00000130717	E006	11.001	0.302832	1.12799
ENSG00000136699	E053	59.3015	0.302832	-0.422083
ENSG00000159055	E007	28.7973	0.302832	0.616121
ENSG00000162929	E030	201.609	0.302832	-0.47341
ENSG00000133884	E034	502.608	0.302921	0.120227
ENSG00000163655	E009	285.685	0.302998	0.167098
ENSG00000040731	E004	351.247	0.303029	0.158108
ENSG00000104728	E015	49.7789	0.303029	0.491152
ENSG00000105355	E016	60.2991	0.303029	0.527807
ENSG00000108946	E025	62.7083	0.303029	0.380401
ENSG00000127241	E043	11.8978	0.303029	1.2962
ENSG00000132510	E015	39.0801	0.303029	0.545178
ENSG00000139182	E051	123.257	0.303029	0.31552
ENSG00000157890	E017	13.9378	0.303029	-0.90923
ENSG00000011478	E014	50.7937	0.303118	-0.407878
ENSG00000169641	E001	6.9724	0.303118	-1.29572
ENSG00000105426	E011	943.473	0.303133	0.157367
ENSG00000124783	E003	952.203	0.303177	-0.596917
ENSG00000018236	E017	961.977	0.303288	0.0921579
ENSG00000135924	E042	101.625	0.303288	0.29702
ENSG00000106028	E019	68.6348	0.303316	-0.386883
ENSG00000112769	E062	4.83331	0.303316	-1.54777
ENSG00000114023	E007	200.977	0.303316	0.0638879
ENSG00000121904	E034	3.25	0.303316	-2.25019
ENSG00000173950	E027	130.249	0.303316	-0.278336
ENSG00000008405	E021	113.819	0.303339	-0.296599
ENSG00000179818	E115	2.13647	0.303339	2.43144
ENSG00000116005	E005	68.6436	0.303369	0.385967
ENSG00000254986	E019	158.618	0.303445	-0.232522
ENSG00000167302	E027	12.897	0.303557	-0.884894
ENSG00000182534	E006	453.798	0.303596	-0.135324
ENSG00000162490	E003	215.063	0.303708	0.21344
ENSG00000151461	E014	115.42	0.303813	-0.408772
ENSG00000165949	E022	5.76053	0.303813	2.04077
ENSG00000168769	E016	120.561	0.303813	-0.3423
ENSG00000174132	E005	6.64378	0.303813	-1.25883
ENSG00000147419	E010	7.65456	0.303923	-1.28984
ENSG00000106346	E025	152.279	0.303937	0.249243
ENSG00000232561	E018	9.00682	0.303937	-3.67795
ENSG00000152894	E066	21.8963	0.303943	-0.722987
ENSG00000198963	E001	201.722	0.303946	0.191324
ENSG00000236438	E010	9.68306	0.303981	0.845384
ENSG00000075975	E007	263.029	0.304048	0.21637
ENSG00000101605	E041	13.4243	0.304048	-0.877232
ENSG00000126777	E020	536.183	0.304048	-0.15095
ENSG00000146147	E032	53.1259	0.304048	1.21141
ENSG00000165238	E006	132.542	0.304048	-0.355347
ENSG00000166780	E021	2.93759	0.304048	2.34108
ENSG00000166960	E014	10.4339	0.304048	1.49669
ENSG00000172671	E009	21.9072	0.304048	-0.725589
ENSG00000197291	E004	20.7156	0.304048	0.613775
ENSG00000272168	E016	112.052	0.304048	0.361878
ENSG00000151914	E073	169.215	0.304088	1.39813
ENSG00000100297	E009	6.49691	0.304164	-1.33267
ENSG00000238230	E001	2.33292	0.304164	2.82085
ENSG00000158966	E005	14.5727	0.304237	-1.3092
ENSG00000174444	E040	2484.84	0.304287	0.106838
ENSG00000108272	E018	34.464	0.304323	0.559608
ENSG00000115970	E004	3.25443	0.304323	-2.25073
ENSG00000135372	E006	17.9193	0.304323	-0.774784
ENSG00000170776	E033	410.622	0.304323	-0.0438401
ENSG00000134287	E005	410.649	0.30436	0.0990022
ENSG00000004866	E014	64.2748	0.304382	0.455182
ENSG00000169371	E019	11.9665	0.304382	1.84951
ENSG00000174903	E004	327.891	0.304527	-0.132056
ENSG00000050344	E006	7.2149	0.304529	-1.78592
ENSG00000068383	E015	273.596	0.304582	-0.169332
ENSG00000168575	E025	52.2803	0.304582	1.85137
ENSG00000100106	E018	32.0413	0.3046	0.792457
ENSG00000188033	E013	1.34404	0.304635	12.709
ENSG00000128708	E021	248.53	0.304652	0.244449
ENSG00000106603	E031	2.95974	0.304657	-2.73725
ENSG00000196150	E026	12.5872	0.304732	0.885403
ENSG00000069329	E031	44.1242	0.304737	-0.707519
ENSG00000174444	E036	221.11	0.304737	0.26761
ENSG00000246067	E011	141.009	0.304737	0.246598
ENSG00000134851	E023	13.4852	0.304759	-0.943858
ENSG00000163870	E004	45.7371	0.304759	-0.490911
ENSG00000167037	E026	61.3772	0.304759	0.490755
ENSG00000143127	E027	4.72603	0.304805	1.43542
ENSG00000023697	E026	45.6062	0.304819	0.502387
ENSG00000069329	E037	181.879	0.304873	0.264985
ENSG00000101974	E006	37.4465	0.304873	-0.586028
ENSG00000119487	E022	13.827	0.304873	-0.855912
ENSG00000122965	E011	43.4155	0.304873	0.566191
ENSG00000130508	E020	88.1575	0.304873	-0.601848
ENSG00000136100	E011	12.4713	0.304873	-0.913901
ENSG00000144224	E007	44.1927	0.304873	-0.503458
ENSG00000166377	E045	123.446	0.304873	0.32194
ENSG00000186106	E024	234.958	0.304873	-0.199012
ENSG00000070540	E019	56.6852	0.304885	0.672898
ENSG00000106804	E005	39.4522	0.304885	-0.599132
ENSG00000187134	E007	87.6465	0.304885	0.32933
ENSG00000044115	E038	675.132	0.304974	0.645417
ENSG00000184428	E043	1.98729	0.304974	-2.75903
ENSG00000048028	E059	2.34921	0.304982	2.94565
ENSG00000133027	E015	4.9117	0.304982	-2.15222
ENSG00000156298	E013	783.123	0.304982	0.102708
ENSG00000133026	E050	8.37036	0.305027	-1.16023
ENSG00000105364	E004	1.38591	0.305045	14.7478
ENSG00000114988	E020	66.0639	0.305052	0.457408
ENSG00000068781	E006	3.76214	0.305072	2.03667
ENSG00000075340	E034	114.281	0.305072	0.494559
ENSG00000106603	E033	4.17287	0.305072	-1.92736
ENSG00000130159	E025	166.043	0.305072	-0.256945
ENSG00000130997	E009	5.12145	0.305072	-1.59176
ENSG00000133026	E003	413.983	0.305072	0.368998
ENSG00000137509	E037	5.89251	0.305072	-1.42914
ENSG00000143401	E017	194.619	0.305072	-0.261146
ENSG00000159685	E018	19.4337	0.305089	-1.11928
ENSG00000169855	E049	33.9106	0.305089	-1.12311
ENSG00000106070	E055	13.9257	0.305211	-1.49523
ENSG00000198929	E015	31.765	0.305211	0.599164
ENSG00000119707	E023	187.609	0.305212	-0.345727
ENSG00000149231	E005	261.262	0.305212	-0.211979
ENSG00000135775	E037	103.33	0.305236	0.30191
ENSG00000184047	E018	2.74153	0.305236	2.35125
ENSG00000148335	E011	22.9112	0.30526	-0.728123
ENSG00000155506	E020	16.5244	0.305289	-0.796001
ENSG00000060971	E040	16.7392	0.305292	-0.936669
ENSG00000114942	E012	1123.58	0.305292	0.112649
ENSG00000102910	E036	49.2231	0.305301	-0.556384
ENSG00000205726	E074	258.569	0.305301	0.816946
ENSG00000224078	E074	25.2685	0.305301	-1.04554
ENSG00000228486	E066	15.8799	0.305301	1.12727
ENSG00000074755	E038	110.87	0.305302	-0.308015
ENSG00000101473	E020	83.0404	0.305325	0.371117
ENSG00000080224	E036	11.158	0.305338	-1.12316
ENSG00000127990	E014	6.31734	0.305338	-1.29965
ENSG00000089009	E028	20.1892	0.305359	-0.713477
ENSG00000113141	E002	13.3656	0.305359	-0.941986
ENSG00000145012	E011	9.45565	0.305359	-1.23719
ENSG00000188730	E002	57.2169	0.305359	0.471744
ENSG00000100605	E018	3.08778	0.305392	-4.2637
ENSG00000115419	E018	79.9462	0.305392	0.794316
ENSG00000136504	E022	5.03232	0.305392	-1.4678
ENSG00000111684	E015	14.2835	0.305398	-0.93452
ENSG00000197857	E030	19.5166	0.305398	0.681796
ENSG00000042429	E004	109.197	0.30546	0.445342
ENSG00000198382	E018	11.2326	0.305488	-1.24773
ENSG00000026103	E006	35.2892	0.305554	0.911042
ENSG00000124486	E049	532.641	0.305554	0.161108
ENSG00000127334	E010	255.114	0.305554	0.178183
ENSG00000131018	E055	175.84	0.305554	-0.266774
ENSG00000137486	E037	1.97212	0.305554	-11.6188
ENSG00000137821	E077	40.1963	0.305554	-0.616891
ENSG00000171097	E010	40.1563	0.305554	-0.52246
ENSG00000172824	E012	2.49186	0.305554	2.39666
ENSG00000178149	E022	213.314	0.305554	0.212086
ENSG00000186470	E029	4.17049	0.305554	-1.68377
ENSG00000241956	E043	43.565	0.305554	0.688347
ENSG00000185043	E006	59.1646	0.305557	0.520408
ENSG00000066739	E020	153.97	0.305582	0.248723
ENSG00000124257	E005	9.82189	0.305582	-0.965121
ENSG00000163625	E011	348.057	0.305656	-0.177461
ENSG00000047457	E012	9.49882	0.305719	-2.06426
ENSG00000023697	E025	45.6042	0.305752	0.496541
ENSG00000087903	E059	10.7844	0.305752	-2.73554
ENSG00000095787	E033	59.4556	0.305752	-0.560458
ENSG00000113389	E009	2.87055	0.305752	14.3678
ENSG00000115446	E010	31.3009	0.305752	-0.574948
ENSG00000129151	E003	35.365	0.305752	1.81543
ENSG00000168610	E016	18.364	0.305752	-0.971888
ENSG00000175497	E022	53.4025	0.305752	-0.841998
ENSG00000198015	E012	418.059	0.305752	0.125348
ENSG00000101294	E010	124.563	0.305756	0.248983
ENSG00000171456	E005	32.8587	0.305771	-0.556279
ENSG00000137101	E031	4.80623	0.305776	-0.964778
ENSG00000162994	E020	65.6916	0.305776	-0.431681
ENSG00000145808	E015	6.22153	0.305777	-1.38159
ENSG00000183091	E079	8.39853	0.305838	-1.19053
ENSG00000075188	E022	5.38639	0.305851	-1.46193
ENSG00000154556	E068	175.081	0.305851	0.259777
ENSG00000079616	E008	5.80502	0.305862	-1.34283
ENSG00000006831	E006	2.08642	0.305875	-2.4209
ENSG00000130520	E004	8.19826	0.305879	-1.49009
ENSG00000169432	E002	862.331	0.305906	-0.141188
ENSG00000155629	E014	17.7351	0.30591	-0.812022
ENSG00000170089	E028	68.3335	0.30591	0.330683
ENSG00000185842	E050	154.895	0.30591	-0.437195
ENSG00000131828	E018	227.609	0.305956	0.268075
ENSG00000079819	E054	50.4037	0.305964	0.45979
ENSG00000007341	E009	11.3595	0.305986	-0.97545
ENSG00000156298	E006	16.6234	0.305986	-1.26747
ENSG00000242612	E031	27.9294	0.305986	-0.934914
ENSG00000006740	E033	44.3008	0.306009	-0.542047
ENSG00000070785	E004	8.03396	0.306009	-1.19919
ENSG00000163374	E040	5.7919	0.306046	1.37003
ENSG00000160226	E017	10.703	0.306048	-1.34628
ENSG00000111300	E032	8.84285	0.306122	-1.45362
ENSG00000115310	E029	66.0284	0.306122	0.925041
ENSG00000184381	E019	3.65144	0.306122	2.28474
ENSG00000204860	E005	11.4578	0.306122	-0.801268
ENSG00000173692	E034	26.5237	0.306135	-0.643757
ENSG00000112394	E001	4.21035	0.306167	1.99672
ENSG00000112715	E007	1.47861	0.306167	10.6852
ENSG00000131711	E018	3854.19	0.306192	-0.0478451
ENSG00000119487	E009	2.30661	0.306251	-2.37763
ENSG00000134504	E022	8.53964	0.306259	-1.87648
ENSG00000166900	E026	25.4783	0.306259	0.599031
ENSG00000172728	E012	5.81407	0.306259	-1.4105
ENSG00000120254	E005	3.65186	0.306301	1.79891
ENSG00000154222	E036	41.8777	0.306303	0.493325
ENSG00000108039	E006	474.494	0.306356	-0.189271
ENSG00000141505	E002	24.9302	0.306356	0.647648
ENSG00000166233	E003	60.058	0.306356	0.460355
ENSG00000105877	E019	9.7856	0.306402	-1.23604
ENSG00000107643	E019	722.796	0.306402	-0.161033
ENSG00000127328	E041	553.415	0.306402	-0.529323
ENSG00000146872	E024	189.083	0.306402	0.230672
ENSG00000164118	E008	21.9516	0.306429	0.685762
ENSG00000025434	E040	14.6903	0.306571	1.09942
ENSG00000083312	E042	1237.68	0.306571	0.11026
ENSG00000109971	E031	191.98	0.306571	0.275695
ENSG00000110218	E004	426.247	0.306571	0.152851
ENSG00000115446	E006	412.8	0.306571	0.153241
ENSG00000122970	E021	4.6242	0.306571	-1.53133
ENSG00000142945	E028	70.7959	0.306571	-0.435511
ENSG00000164587	E019	32.0981	0.306571	-0.560415
ENSG00000167081	E025	1069.56	0.306571	-0.0976269
ENSG00000171735	E008	137.71	0.306571	1.03704
ENSG00000213066	E010	129.337	0.306571	-0.491568
ENSG00000169855	E011	652.211	0.306598	0.15197
ENSG00000113645	E039	181.486	0.306655	0.285243
ENSG00000204387	E007	639.361	0.306665	0.120423
ENSG00000204590	E006	280.926	0.306665	0.114932
ENSG00000127870	E006	238.269	0.306669	-0.207244
ENSG00000141076	E011	27.6358	0.306669	0.617197
ENSG00000157450	E036	13.5157	0.306669	-0.856975
ENSG00000213753	E013	23.6642	0.306669	-1.02982
ENSG00000136811	E058	135.361	0.306708	-0.318238
ENSG00000179532	E005	14.6334	0.306735	-0.859609
ENSG00000154582	E006	236.592	0.306773	0.216125
ENSG00000138759	E069	107.949	0.306781	0.437648
ENSG00000214253	E004	10.5163	0.3068	1.03978
ENSG00000134769	E047	274.541	0.306962	0.161846
ENSG00000071082	E020	313.593	0.306987	-0.47717
ENSG00000140365	E019	17.6597	0.306987	-1.18608
ENSG00000151914	E081	891.151	0.306987	-0.190416
ENSG00000165168	E018	2.3307	0.306987	-2.65968
ENSG00000183955	E022	76.07	0.306987	-0.522727
ENSG00000198625	E033	254.274	0.306987	-0.227042
ENSG00000180979	E011	74.5415	0.307007	0.378699
ENSG00000197302	E009	23.027	0.307007	0.660811
ENSG00000001631	E049	29.8759	0.307007	0.751329
ENSG00000049759	E050	360.723	0.307031	0.215852
ENSG00000134256	E012	7.70638	0.307031	1.15869
ENSG00000186523	E023	2.52309	0.307031	14.9173
ENSG00000204568	E001	4.81697	0.307031	-1.59238
ENSG00000249915	E019	21.1789	0.307031	-1.28293
ENSG00000269051	E001	8.86334	0.307056	1.08105
ENSG00000049759	E045	435.387	0.307075	0.16341
ENSG00000124214	E001	117.875	0.307088	-0.284301
ENSG00000204536	E019	26.2932	0.307088	0.803053
ENSG00000018610	E009	5.86484	0.307147	-1.38021
ENSG00000104490	E070	2.16107	0.307257	-2.38188
ENSG00000185800	E010	35.8338	0.30728	-0.763702
ENSG00000112701	E051	339.428	0.307289	-0.309649
ENSG00000119707	E012	180.6	0.307344	0.373608
ENSG00000110321	E070	2093.51	0.307462	0.145129
ENSG00000117625	E046	192.081	0.307462	-0.230994
ENSG00000205726	E091	155.335	0.307462	-1.30612
ENSG00000176593	E017	55.7008	0.307471	-0.40675
ENSG00000140832	E010	21.0219	0.307503	13.4732
ENSG00000267750	E003	4.01084	0.307503	-1.97183
ENSG00000158552	E037	7.7846	0.307504	-1.21236
ENSG00000159131	E014	306.846	0.307504	0.161793
ENSG00000122786	E028	90.8948	0.307509	0.346028
ENSG00000066827	E024	30.9975	0.307537	-1.05707
ENSG00000167986	E041	7.74084	0.307545	-1.13635
ENSG00000198001	E025	32.2585	0.307642	-0.555937
ENSG00000196141	E021	38.0382	0.30768	-0.743469
ENSG00000198723	E020	2.57323	0.307706	-1.95311
ENSG00000004487	E012	1152.83	0.307718	-0.107029
ENSG00000135976	E059	216.524	0.307718	0.425056
ENSG00000112655	E053	228.265	0.30774	0.231503
ENSG00000119725	E005	3.15565	0.307783	-1.92544
ENSG00000130584	E010	4.92513	0.307783	-1.45621
ENSG00000158793	E038	31.5446	0.307783	-0.746953
ENSG00000095787	E030	55.2868	0.30785	-0.63579
ENSG00000104375	E038	24.861	0.30785	-0.704197
ENSG00000124789	E016	411.898	0.30785	-0.163024
ENSG00000164050	E038	76.1551	0.30785	0.491615
ENSG00000225206	E002	37.6175	0.30785	-0.86395
ENSG00000158109	E003	30.4219	0.307917	0.580809
ENSG00000102606	E019	9.64939	0.307922	-1.26212
ENSG00000153563	E003	57.8156	0.307922	-0.483168
ENSG00000182473	E034	80.2288	0.307922	0.405743
ENSG00000238105	E048	5.13592	0.307935	2.21206
ENSG00000100242	E027	5.12539	0.307941	-1.42958
ENSG00000169989	E001	133.369	0.30796	-0.125558
ENSG00000205726	E069	481.048	0.307974	0.13938
ENSG00000072071	E037	46.7992	0.308024	0.637032
ENSG00000198677	E027	4.06247	0.308028	-1.67394
ENSG00000128513	E019	99.1924	0.308079	0.436547
ENSG00000129951	E012	24.185	0.308079	0.702133
ENSG00000143390	E014	138.08	0.308079	0.271994
ENSG00000168393	E009	16.277	0.308079	-0.95621
ENSG00000172943	E061	4.29518	0.308079	-1.672
ENSG00000186322	E007	4.62091	0.308097	2.08766
ENSG00000108064	E003	129.023	0.308109	0.281102
ENSG00000146574	E028	198.782	0.308109	0.22959
ENSG00000148180	E002	4.40538	0.308109	-2.20208
ENSG00000154845	E042	442.385	0.308109	-0.216281
ENSG00000074964	E040	1.32339	0.308162	-3.39056
ENSG00000188352	E039	15.1399	0.308217	-0.829746
ENSG00000107816	E013	49.505	0.308219	0.397946
ENSG00000112079	E004	110.182	0.308219	-0.29064
ENSG00000135723	E005	9.85063	0.308219	-1.17031
ENSG00000141503	E019	51.2022	0.308219	-0.484286
ENSG00000214517	E028	801.868	0.308219	0.138895
ENSG00000060982	E020	6.94954	0.308227	-1.43182
ENSG00000091164	E001	369.507	0.308227	-0.595874
ENSG00000105447	E004	41.2524	0.308227	0.464066
ENSG00000156860	E035	53.6959	0.308227	0.482137
ENSG00000092199	E036	625.176	0.308237	-0.227494
ENSG00000120915	E040	68.4825	0.308237	0.368526
ENSG00000100722	E042	27.5047	0.308281	-0.903163
ENSG00000175426	E008	157.49	0.308281	0.278248
ENSG00000077458	E015	26.512	0.308311	0.841809
ENSG00000126746	E027	41.8599	0.308311	0.496881
ENSG00000112651	E018	3.68238	0.308344	2.02848
ENSG00000253661	E014	19.0467	0.308344	0.762303
ENSG00000120616	E002	262.52	0.308359	0.203277
ENSG00000100564	E006	130.221	0.308359	-0.288021
ENSG00000132600	E028	150.807	0.308425	-0.24006
ENSG00000169169	E063	7.63563	0.308425	-1.6404
ENSG00000196409	E002	1.62351	0.308425	-3.19137
ENSG00000205464	E022	23.0512	0.308425	-0.908223
ENSG00000138688	E001	68.0978	0.308431	0.410473
ENSG00000143771	E007	92.0961	0.308431	0.296737
ENSG00000109339	E081	17.5364	0.308519	2.12266
ENSG00000137098	E009	12.0948	0.308541	-1.17901
ENSG00000110786	E005	107.186	0.30856	0.291486
ENSG00000108298	E007	35.9996	0.308561	-0.666785
ENSG00000135999	E002	9.51991	0.308593	1.02803
ENSG00000100697	E024	311.333	0.308623	-0.192329
ENSG00000185000	E011	4.7904	0.308665	1.64674
ENSG00000186472	E035	185.464	0.308676	-0.42368
ENSG00000203879	E005	763.675	0.308676	0.115069
ENSG00000104957	E035	28.6392	0.308683	0.6656
ENSG00000233098	E010	68.6166	0.308743	-1.95463
ENSG00000100354	E018	230.745	0.308835	0.123493
ENSG00000132541	E013	9.84702	0.308866	1.36457
ENSG00000053747	E035	1.76787	0.308879	-15.7957
ENSG00000100554	E005	83.972	0.308896	-0.657259
ENSG00000110200	E035	9.38966	0.308896	1.16653
ENSG00000121579	E018	17.9994	0.308896	-1.3632
ENSG00000185565	E009	363.756	0.308896	0.168078
ENSG00000139613	E049	506.576	0.308908	-0.130685
ENSG00000233396	E008	37.3504	0.308908	-0.524565
ENSG00000080166	E020	1.37252	0.308911	3.21398
ENSG00000089154	E041	6.23941	0.308933	-1.31127
ENSG00000108061	E018	420.214	0.308933	-0.184684
ENSG00000075292	E036	53.3873	0.308937	-0.763008
ENSG00000140577	E031	1.77028	0.308944	-2.76265
ENSG00000020129	E006	28.7332	0.308948	0.917231
ENSG00000064419	E016	12.3321	0.308948	-1.36459
ENSG00000074201	E008	9.85809	0.308948	-1.65337
ENSG00000102572	E005	28.1308	0.308948	-0.854907
ENSG00000106976	E009	363.328	0.308948	0.184641
ENSG00000107882	E018	253.165	0.308948	0.320063
ENSG00000109381	E003	8.69844	0.308948	-1.12789
ENSG00000114541	E050	1.86871	0.308948	-3.09368
ENSG00000116455	E003	50.6363	0.308948	0.439742
ENSG00000116871	E031	74.9798	0.308948	0.423223
ENSG00000144868	E023	6.7908	0.308948	1.46991
ENSG00000146463	E044	17.0804	0.308948	-0.795792
ENSG00000166377	E017	264.805	0.308948	-0.392707
ENSG00000175984	E033	5.53166	0.308948	1.53692
ENSG00000179818	E091	130.107	0.308948	0.265456
ENSG00000196569	E031	79.6993	0.308948	0.462209
ENSG00000198624	E003	4.79979	0.308948	-0.361236
ENSG00000211584	E016	23.3621	0.308948	0.6728
ENSG00000151914	E131	706.66	0.308949	-0.129287
ENSG00000179915	E022	940.393	0.308949	0.108585
ENSG00000166669	E036	3.06579	0.308994	-2.22175
ENSG00000101596	E057	225.369	0.309023	0.245276
ENSG00000102786	E038	26.8122	0.309023	-0.636387
ENSG00000124767	E007	366.294	0.309023	0.15278
ENSG00000128607	E016	3281.62	0.309023	-0.102892
ENSG00000149243	E004	64.8968	0.309023	0.368175
ENSG00000156482	E028	15.1709	0.309023	-1.25259
ENSG00000158966	E019	12.1399	0.309023	-1.12692
ENSG00000174151	E008	3.58915	0.309023	1.98803
ENSG00000218739	E018	7.29111	0.309023	-1.21736
ENSG00000070269	E039	55.5863	0.309029	-0.434932
ENSG00000120948	E024	83.3659	0.309029	-0.403508
ENSG00000158125	E036	6.76697	0.309057	1.23194
ENSG00000055163	E080	19.6484	0.30907	-0.750813
ENSG00000091409	E034	149.277	0.30907	0.266729
ENSG00000137968	E025	68.0875	0.309134	0.409389
ENSG00000197081	E028	171.593	0.309134	-0.238253
ENSG00000132274	E002	2.60037	0.309143	13.3311
ENSG00000145012	E024	53.5479	0.309241	-0.492916
ENSG00000136261	E034	9.06662	0.309243	-1.14029
ENSG00000004866	E017	43.4383	0.3093	-1.02952
ENSG00000048991	E036	136.923	0.3093	0.301324
ENSG00000100401	E020	5.59982	0.3093	-1.37488
ENSG00000111880	E004	242.745	0.3093	0.366259
ENSG00000119685	E023	47.5101	0.3093	-0.556352
ENSG00000137274	E018	117.152	0.3093	0.250122
ENSG00000141503	E028	24.355	0.3093	0.739714
ENSG00000164330	E022	368.04	0.3093	-0.273145
ENSG00000170419	E010	218.817	0.3093	0.388044
ENSG00000144306	E012	43.4632	0.309418	-0.558568
ENSG00000152380	E004	15.5081	0.309418	-0.822475
ENSG00000182185	E055	2.96271	0.309466	-2.12638
ENSG00000079841	E040	81.1093	0.309601	-0.614043
ENSG00000145934	E004	74.2567	0.309601	-0.580105
ENSG00000074054	E033	17.0953	0.309624	-0.805047
ENSG00000028528	E011	166.047	0.309695	0.18731
ENSG00000147535	E011	5.92761	0.309695	-1.32426
ENSG00000154654	E028	799.861	0.309754	-0.240972
ENSG00000172071	E001	1.66274	0.309754	-3.16591
ENSG00000079805	E069	2.48894	0.30978	2.99923
ENSG00000175467	E026	89.6345	0.309823	-0.31991
ENSG00000103248	E024	36.0383	0.309848	0.542781
ENSG00000105063	E005	34.8567	0.309848	0.643707
ENSG00000130402	E040	120.623	0.309848	0.332018
ENSG00000155093	E012	106.227	0.309848	-0.611424
ENSG00000259488	E003	19.7591	0.309885	-0.238859
ENSG00000005810	E020	509.035	0.309914	-0.177417
ENSG00000068745	E004	823.966	0.309914	-0.1688
ENSG00000105176	E011	45.0394	0.309914	0.499837
ENSG00000116663	E005	15.2836	0.309914	1.0961
ENSG00000122507	E027	108.73	0.309914	-0.396084
ENSG00000134874	E025	71.0081	0.309914	-0.638015
ENSG00000141012	E024	5.34248	0.309914	-1.49416
ENSG00000144426	E070	77.3782	0.309914	0.372869
ENSG00000156171	E017	43.5182	0.309914	-0.754281
ENSG00000156931	E025	37.8096	0.309914	-0.628615
ENSG00000164654	E018	21.2178	0.309914	-0.718092
ENSG00000165782	E014	23.167	0.309914	-0.675441
ENSG00000173692	E046	394.73	0.309914	0.20925
ENSG00000175536	E001	16.5856	0.309914	-0.682257
ENSG00000184347	E046	6.73142	0.309914	13.1886
ENSG00000196670	E001	38.5072	0.309914	-0.52585
ENSG00000134748	E010	163.515	0.30993	0.257177
ENSG00000254726	E006	33.1259	0.30993	-0.552332
ENSG00000135720	E009	39.8206	0.309932	-0.673203
ENSG00000164180	E048	2.31093	0.309946	-2.53624
ENSG00000135597	E031	298.824	0.309976	0.161236
ENSG00000143995	E005	328.699	0.309992	0.260506
ENSG00000231305	E006	11.746	0.309992	-1.23066
ENSG00000119688	E017	23.0763	0.309992	-1.28689
ENSG00000123384	E050	234.713	0.309992	-0.193608
ENSG00000125046	E056	3.2877	0.309992	-2.47357
ENSG00000177889	E017	349.332	0.309992	0.165024
ENSG00000146247	E040	125.062	0.309997	0.325145
ENSG00000145916	E007	4.51088	0.310033	1.75012
ENSG00000101310	E025	291.614	0.310039	0.209666
ENSG00000132361	E006	24.0312	0.310039	0.638144
ENSG00000260923	E015	3.6316	0.310073	-16.1107
ENSG00000005448	E022	316.318	0.310106	-0.185869
ENSG00000072952	E010	22.2981	0.310106	0.930882
ENSG00000106829	E045	9.09396	0.310106	-1.29364
ENSG00000115486	E009	92.1946	0.310106	0.735841
ENSG00000166441	E010	52.9933	0.310106	-0.689486
ENSG00000232891	E002	7.49393	0.310106	-0.705062
ENSG00000004478	E013	532.694	0.310119	-0.124558
ENSG00000078018	E005	314.969	0.310119	-0.258166
ENSG00000165113	E016	6.97484	0.310119	2.31582
ENSG00000168005	E012	15.7514	0.310119	-1.35171
ENSG00000169727	E013	9.97314	0.310119	-1.10483
ENSG00000196409	E003	1.64297	0.310119	-3.19381
ENSG00000198369	E013	51.8002	0.310119	0.4254
ENSG00000242600	E003	19.6362	0.310119	0.67259
ENSG00000004838	E018	12.6131	0.310131	-1.66421
ENSG00000204070	E012	232.157	0.310131	0.128902
ENSG00000204387	E011	57.3903	0.310138	-0.766658
ENSG00000102316	E027	2019.28	0.310159	-0.0965832
ENSG00000153944	E017	354.038	0.310159	-0.655166
ENSG00000235903	E009	59.6083	0.310198	0.572992
ENSG00000089351	E035	85.294	0.310213	0.379531
ENSG00000095739	E006	57.1939	0.310213	-0.941979
ENSG00000103707	E018	15.0667	0.310213	0.907444
ENSG00000111144	E031	5.17326	0.310213	-1.62401
ENSG00000126217	E077	200.014	0.310213	0.235885
ENSG00000135837	E031	164.271	0.310213	-0.270663
ENSG00000135951	E007	10.6745	0.310213	1.56297
ENSG00000136783	E008	339.546	0.310213	0.223266
ENSG00000140153	E043	1.85272	0.310213	-3.39508
ENSG00000141556	E041	7.70652	0.310213	-1.5222
ENSG00000141971	E018	12.289	0.310213	-1.7931
ENSG00000149577	E018	63.3695	0.310213	0.493333
ENSG00000163785	E023	34.3019	0.310213	-0.787646
ENSG00000164253	E005	392.559	0.310213	-0.274635
ENSG00000172977	E015	4.20657	0.310213	-1.62366
ENSG00000184182	E008	16.5281	0.310213	-0.86227
ENSG00000106351	E025	31.0089	0.310229	-0.838517
ENSG00000080845	E026	18.0618	0.310229	-0.826763
ENSG00000163611	E002	65.6395	0.310291	0.484626
ENSG00000104365	E066	8.07316	0.310373	-1.53522
ENSG00000144713	E014	57.2278	0.310373	-0.41709
ENSG00000151208	E042	177.356	0.310374	0.304723
ENSG00000164040	E012	8.08607	0.310374	-1.18182
ENSG00000174720	E010	25.4104	0.310374	-0.761907
ENSG00000059728	E002	1.74033	0.310436	2.57142
ENSG00000152582	E045	14.3898	0.310458	1.12001
ENSG00000171811	E055	6.53055	0.310458	1.61003
ENSG00000180178	E003	69.5052	0.310458	-1.1112
ENSG00000205336	E065	24.5748	0.310458	-0.826015
ENSG00000171604	E011	9.90938	0.310475	-2.03003
ENSG00000068654	E001	650.317	0.310568	-0.26347
ENSG00000152583	E009	890.603	0.310644	0.103152
ENSG00000159884	E007	11.8411	0.310644	-1.27828
ENSG00000161298	E001	2.89373	0.310644	-2.41475
ENSG00000156990	E020	36.8934	0.31069	-0.635257
ENSG00000118420	E005	2.8522	0.310729	-2.83691
ENSG00000198952	E029	331.075	0.310729	-0.182869
ENSG00000070882	E020	12.2977	0.310731	-1.06568
ENSG00000135018	E001	16.7604	0.310731	-0.802608
ENSG00000163673	E001	90.2138	0.310731	-0.294259
ENSG00000112659	E009	83.8076	0.310768	0.338435
ENSG00000139549	E002	2.77312	0.310768	-2.28578
ENSG00000143147	E016	14.2926	0.310787	-0.869356
ENSG00000126456	E009	51.7687	0.310814	0.458954
ENSG00000144724	E006	114.706	0.310843	-0.782726
ENSG00000167100	E029	5.24926	0.310906	-1.56671
ENSG00000122566	E022	71.5705	0.310968	-0.379304
ENSG00000176473	E006	3.12242	0.311012	2.4526
ENSG00000183255	E001	2302.02	0.311012	-0.188187
ENSG00000116117	E008	137.016	0.311043	-0.255628
ENSG00000171189	E003	12.9165	0.311048	-1.05018
ENSG00000189091	E043	668.19	0.311048	0.113173
ENSG00000143162	E003	625.741	0.311071	0.109899
ENSG00000145781	E019	6.07117	0.311071	-1.42491
ENSG00000102978	E013	31.8677	0.311106	-0.703696
ENSG00000112996	E008	400.12	0.31113	0.135595
ENSG00000138443	E044	522.524	0.31113	0.163064
ENSG00000254995	E003	83.3682	0.31113	0.206612
ENSG00000182973	E052	89.3231	0.311132	0.328589
ENSG00000173210	E028	15.455	0.311212	-1.1892
ENSG00000267470	E022	9.04601	0.311212	-1.43009
ENSG00000048342	E004	24.9974	0.311293	1.38316
ENSG00000111799	E002	351.071	0.311293	-0.61318
ENSG00000103154	E007	131.485	0.311294	-0.291351
ENSG00000157890	E008	9.25551	0.311294	1.0388
ENSG00000154309	E003	6.93038	0.311294	-1.30396
ENSG00000162923	E030	143.086	0.311294	0.256631
ENSG00000074603	E046	6.65559	0.311305	1.29156
ENSG00000177646	E048	49.7646	0.311305	-0.44886
ENSG00000011454	E019	17.9603	0.311314	-1.0375
ENSG00000114554	E017	266.186	0.311314	0.181385
ENSG00000103051	E031	430.573	0.311331	-0.218393
ENSG00000197102	E073	1341.1	0.311345	-0.0674215
ENSG00000123329	E007	3.28268	0.311389	2.2109
ENSG00000149294	E021	2373.68	0.311414	-0.0656774
ENSG00000152932	E005	11.6923	0.311414	-1.31891
ENSG00000213923	E035	501.14	0.311414	0.1563
ENSG00000101782	E035	319.831	0.311439	0.174605
ENSG00000155657	E114	5.86041	0.311439	2.14174
ENSG00000100461	E002	34.6934	0.31147	-0.581065
ENSG00000143190	E008	21.1749	0.31147	-0.873415
ENSG00000183431	E010	381.851	0.31147	0.163904
ENSG00000197548	E028	1.91089	0.311509	-2.6331
ENSG00000138722	E013	1.42989	0.311512	-2.88539
ENSG00000162961	E008	326.373	0.311523	-0.172551
ENSG00000224687	E007	3.35512	0.311614	1.70286
ENSG00000136868	E004	7.80886	0.311625	-1.5359
ENSG00000109390	E009	34.8751	0.311645	0.553792
ENSG00000169241	E027	50.3934	0.311645	-0.425023
ENSG00000168610	E053	2.31896	0.311671	2.92073
ENSG00000140463	E051	274.579	0.311742	0.196797
ENSG00000171793	E001	5.29178	0.311742	1.43858
ENSG00000244607	E026	70.1331	0.311742	0.383514
ENSG00000258982	E002	5.70476	0.311742	1.32997
ENSG00000041880	E003	15.6237	0.311761	0.890991
ENSG00000157540	E022	453.055	0.311761	-0.157359
ENSG00000158186	E005	15.2853	0.311761	-1.00928
ENSG00000167978	E033	5.06313	0.311761	1.53395
ENSG00000198947	E097	61.3769	0.311761	-0.730383
ENSG00000154814	E025	7.57697	0.311773	-1.22364
ENSG00000105701	E015	100.435	0.311797	0.335776
ENSG00000143387	E007	24.898	0.311797	0.635384
ENSG00000145214	E031	21.1904	0.311797	-0.879302
ENSG00000153922	E025	46.482	0.311797	-0.571301
ENSG00000184922	E012	1.51819	0.311797	15.8987
ENSG00000197892	E008	30.7905	0.311797	0.686734
ENSG00000005194	E017	21.7448	0.311808	-0.710554
ENSG00000063854	E010	274.309	0.311808	-0.194979
ENSG00000109685	E059	106.435	0.311808	0.277933
ENSG00000150625	E004	1984.02	0.311808	0.0966331
ENSG00000152527	E010	14.1696	0.311808	1.21428
ENSG00000175216	E054	450.232	0.311808	0.15229
ENSG00000100577	E015	93.2204	0.311835	-0.57852
ENSG00000103249	E032	6.17428	0.311972	-1.28388
ENSG00000120549	E011	38.3321	0.311972	1.24987
ENSG00000156345	E003	70.1076	0.311972	-0.495003
ENSG00000179218	E016	112.344	0.311972	-0.337647
ENSG00000118473	E054	327.799	0.311972	0.1512
ENSG00000136205	E020	42.3193	0.311972	0.689642
ENSG00000141198	E043	18.8896	0.311972	-0.998824
ENSG00000144040	E059	1.36354	0.311972	-3.00515
ENSG00000231305	E002	34.2951	0.311972	0.585812
ENSG00000138698	E055	384.729	0.312029	0.176788
ENSG00000138821	E004	4.58423	0.312036	1.49982
ENSG00000163485	E010	8.75491	0.312036	-1.07658
ENSG00000168827	E021	37.2178	0.312036	-0.591584
ENSG00000139133	E003	53.8349	0.312126	0.430345
ENSG00000255248	E007	21.5577	0.312126	-1.0567
ENSG00000178209	E040	29.6448	0.312131	-1.33313
ENSG00000148832	E020	2.53048	0.312147	-2.12166
ENSG00000100522	E002	58.347	0.312186	-0.422608
ENSG00000116754	E018	152.618	0.312193	-0.316475
ENSG00000129103	E041	224.522	0.312256	-0.258234
ENSG00000184923	E003	6.98551	0.312256	-0.698415
ENSG00000137817	E016	321.899	0.312273	-0.258227
ENSG00000070882	E041	2.34584	0.312332	-2.40157
ENSG00000174482	E006	34.8834	0.312332	-0.783009
ENSG00000109790	E017	468.569	0.312369	0.10993
ENSG00000140950	E027	7.81552	0.312369	1.12678
ENSG00000177103	E004	25.294	0.31245	-0.774846
ENSG00000145349	E031	282.195	0.312489	0.554118
ENSG00000235954	E017	76.2246	0.312489	-0.368641
ENSG00000075624	E014	81.9941	0.312513	0.351344
ENSG00000053524	E002	60.7712	0.312513	0.577636
ENSG00000106683	E021	143.23	0.312566	-0.353184
ENSG00000137575	E031	640.006	0.312566	-0.169449
ENSG00000144366	E044	183.531	0.312566	-0.336771
ENSG00000153130	E026	92.4663	0.312566	-0.757139
ENSG00000167861	E011	6.24558	0.3126	-1.32555
ENSG00000237517	E017	380.805	0.3126	0.107636
ENSG00000076555	E045	9.04663	0.312636	-1.07337
ENSG00000106392	E015	275.043	0.312649	0.136429
ENSG00000151164	E013	5.63128	0.312685	1.32429
ENSG00000143850	E009	85.8927	0.31269	0.399437
ENSG00000232618	E003	1.79337	0.31269	11.7719
ENSG00000151445	E016	7.23716	0.312756	-1.29946
ENSG00000165698	E002	26.7251	0.31276	2.11843
ENSG00000184787	E010	47.7067	0.31276	-0.511808
ENSG00000240057	E008	7.31097	0.31276	1.37687
ENSG00000159147	E008	41.3673	0.312776	0.545244
ENSG00000102935	E016	354.795	0.312821	0.255207
ENSG00000161036	E005	27.5953	0.312821	-0.592555
ENSG00000063978	E024	2.30191	0.312835	-4.09449
ENSG00000090612	E004	9.83727	0.312835	1.42237
ENSG00000160179	E020	39.6156	0.312835	0.535669
ENSG00000171502	E040	11.3784	0.312835	0.934857
ENSG00000066455	E011	236.568	0.312975	-0.196564
ENSG00000106829	E053	12.551	0.312975	-1.24915
ENSG00000198947	E098	71.2974	0.312975	-0.875517
ENSG00000108219	E021	195.527	0.313015	0.156241
ENSG00000182004	E017	82.3448	0.313043	-0.357166
ENSG00000123983	E018	20.1014	0.31305	-0.878786
ENSG00000156313	E022	1.99792	0.31305	-2.31871
ENSG00000116171	E008	41.9211	0.313092	0.75422
ENSG00000142949	E038	223.194	0.313092	0.978527
ENSG00000163374	E049	4.83387	0.313092	1.51609
ENSG00000196396	E011	75.982	0.313092	0.374249
ENSG00000154122	E020	86.0824	0.313092	0.28379
ENSG00000148290	E009	18.4843	0.313112	0.814092
ENSG00000107957	E018	5.54302	0.313174	-1.94266
ENSG00000152894	E036	21.6055	0.313223	-0.749797
ENSG00000257060	E002	8.62202	0.313261	-1.27803
ENSG00000156103	E001	3470.4	0.31327	-0.129024
ENSG00000162585	E006	7.59568	0.31327	-1.25001
ENSG00000162585	E007	7.59568	0.31327	-1.25001
ENSG00000129933	E016	128.424	0.313286	0.300032
ENSG00000106078	E003	37.7513	0.313304	-0.620276
ENSG00000021645	E042	130.101	0.313453	0.223145
ENSG00000008405	E027	4.71992	0.313454	2.09563
ENSG00000134779	E004	14.9098	0.313454	-0.860982
ENSG00000141564	E012	85.924	0.313454	0.380524
ENSG00000163625	E016	266.296	0.313454	-0.196323
ENSG00000109320	E013	4.69788	0.313469	-1.55088
ENSG00000100888	E018	8.00501	0.313512	-1.14699
ENSG00000110768	E039	8.63961	0.313531	-1.37507
ENSG00000184277	E002	8.07916	0.313531	1.12694
ENSG00000145012	E047	44.0327	0.313573	0.565916
ENSG00000075151	E037	12.0567	0.313595	-0.929148
ENSG00000185666	E021	22.5552	0.313595	-0.796068
ENSG00000152977	E009	4.93976	0.313657	-1.75463
ENSG00000104299	E028	8.94329	0.313661	-1.08528
ENSG00000143324	E005	1699.64	0.313661	0.0378164
ENSG00000150768	E013	292.766	0.313661	0.181787
ENSG00000153253	E032	338.955	0.313661	0.209126
ENSG00000156873	E015	60.8085	0.313661	0.412769
ENSG00000253372	E004	9.70582	0.313661	1.29584
ENSG00000267169	E007	4.65837	0.313661	1.98761
ENSG00000110696	E024	160.357	0.313712	-0.486308
ENSG00000204120	E096	244.443	0.313712	0.223528
ENSG00000112096	E022	4.18503	0.31378	1.72463
ENSG00000157600	E010	71.0128	0.31378	-0.373209
ENSG00000174917	E016	11.1075	0.313819	1.54866
ENSG00000085063	E030	8.16867	0.313843	-1.18087
ENSG00000087087	E043	3.75742	0.313843	-1.87366
ENSG00000123374	E019	128.047	0.313843	-0.297095
ENSG00000129422	E001	4.1806	0.313843	-1.6954
ENSG00000130723	E014	458.284	0.313843	0.142286
ENSG00000141425	E016	878.598	0.313843	0.108573
ENSG00000148291	E002	7.27957	0.313843	2.02375
ENSG00000164114	E026	41.3583	0.313843	0.442365
ENSG00000186153	E028	1.66772	0.313843	-2.96342
ENSG00000250938	E005	5.21811	0.313843	-1.99496
ENSG00000262484	E004	3.60207	0.313843	1.99342
ENSG00000021762	E037	15.2813	0.313869	-0.830358
ENSG00000101473	E023	48.2123	0.313869	0.451916
ENSG00000104299	E011	1.858	0.313869	-2.68688
ENSG00000106003	E009	17.7515	0.313869	-0.749905
ENSG00000140983	E035	3.19461	0.313869	-1.83117
ENSG00000141562	E056	69.7344	0.313869	0.457098
ENSG00000204843	E018	14.2953	0.313869	-0.868289
ENSG00000249859	E033	9.10159	0.313869	-1.09261
ENSG00000042781	E058	1.33585	0.313872	-14.4639
ENSG00000075826	E038	28.8554	0.313872	-0.56049
ENSG00000077235	E067	394.032	0.313872	0.177677
ENSG00000100823	E022	369.785	0.313872	0.228919
ENSG00000100991	E021	360.644	0.313872	-0.150823
ENSG00000112679	E019	3.26865	0.313872	-1.85491
ENSG00000122484	E002	55.0938	0.313872	0.367683
ENSG00000133812	E054	259.371	0.313872	0.200463
ENSG00000162980	E007	13.8331	0.313872	-1.17042
ENSG00000185499	E015	3.47879	0.313872	-1.34282
ENSG00000188177	E019	628.004	0.313872	-0.189254
ENSG00000188313	E025	16.3839	0.313872	-0.814293
ENSG00000196712	E007	195.556	0.313872	-0.26774
ENSG00000236943	E021	12.6346	0.313872	0.722159
ENSG00000243660	E021	18.4895	0.313872	1.09183
ENSG00000271430	E002	191.866	0.313872	-0.292135
ENSG00000018408	E037	1.43421	0.313893	-3.24716
ENSG00000054654	E016	101.93	0.313893	0.374707
ENSG00000118363	E024	243.603	0.313893	-0.26425
ENSG00000132485	E010	106.178	0.313893	-0.415637
ENSG00000154310	E026	439.844	0.313893	0.137791
ENSG00000172890	E055	76.3912	0.313893	0.41597
ENSG00000180581	E001	2.03648	0.313893	-2.28148
ENSG00000198521	E003	90.1341	0.313893	-0.358776
ENSG00000221986	E012	1.99655	0.313893	-3.18873
ENSG00000224790	E003	12.4747	0.313893	-0.860952
ENSG00000156345	E012	53.6558	0.313928	-0.453334
ENSG00000137221	E024	11.4885	0.313931	-1.60268
ENSG00000224531	E001	3.63902	0.313931	1.87465
ENSG00000122642	E029	172.611	0.313954	0.250905
ENSG00000127527	E017	4.67953	0.313954	-1.85595
ENSG00000135218	E023	4.48708	0.313954	-2.50922
ENSG00000139631	E055	81.8152	0.313954	-0.648209
ENSG00000139793	E014	46.2933	0.313954	-0.52991
ENSG00000141052	E013	4.61954	0.313954	14.945
ENSG00000151422	E014	9.52156	0.313954	-1.08971
ENSG00000261609	E010	184.49	0.313954	0.383514
ENSG00000105137	E016	64.9804	0.313977	-0.591289
ENSG00000161202	E019	205.997	0.313989	-0.226158
ENSG00000079819	E035	37.3774	0.313989	-1.3262
ENSG00000164418	E023	214.236	0.313998	0.258402
ENSG00000137841	E022	3.7084	0.314	-2.11117
ENSG00000066027	E008	56.3452	0.314007	0.454085
ENSG00000105829	E018	3.3843	0.314007	-2.43885
ENSG00000114982	E026	203.609	0.314007	0.254783
ENSG00000115718	E026	1.5105	0.314007	3.22581
ENSG00000115718	E027	1.5105	0.314007	3.22581
ENSG00000130382	E011	135.202	0.314007	-0.717696
ENSG00000149308	E008	6.14188	0.314007	-1.42377
ENSG00000152932	E011	751.626	0.314007	0.105316
ENSG00000204706	E001	21.6255	0.314007	0.752469
ENSG00000157388	E060	18.2251	0.314009	0.83813
ENSG00000010292	E054	51.4896	0.314019	0.521953
ENSG00000013288	E013	22.3924	0.314019	0.643674
ENSG00000023318	E011	87.8952	0.314019	0.240314
ENSG00000100888	E019	354.203	0.314019	0.183018
ENSG00000129158	E004	33.3942	0.314019	0.656565
ENSG00000131143	E032	77.215	0.314019	-0.708607
ENSG00000137098	E003	44.33	0.314019	-0.67973
ENSG00000139263	E016	89.4361	0.314019	-1.01252
ENSG00000158220	E028	8.03864	0.314019	1.13346
ENSG00000161082	E021	74.9266	0.314019	0.281942
ENSG00000233609	E005	1.638	0.314019	-13.0917
ENSG00000119185	E001	122.846	0.314063	0.51903
ENSG00000119326	E010	72.8053	0.314063	0.410535
ENSG00000131626	E017	156.44	0.314063	-0.268913
ENSG00000147677	E001	264.477	0.314063	-0.22739
ENSG00000159720	E026	870.23	0.314063	0.109274
ENSG00000163618	E028	9.50205	0.314063	-1.42157
ENSG00000167037	E014	38.9807	0.314063	0.529706
ENSG00000186340	E007	83.6512	0.314063	0.380044
ENSG00000107147	E031	2.36632	0.314116	2.25591
ENSG00000107736	E010	46.116	0.314116	0.456823
ENSG00000125755	E039	48.2012	0.314188	2.88632
ENSG00000150471	E030	1579.53	0.314188	0.0737882
ENSG00000151500	E015	8.34033	0.314188	1.51136
ENSG00000152556	E091	809.282	0.314188	0.118372
ENSG00000166377	E019	30.463	0.314188	1.02386
ENSG00000144580	E019	163.61	0.314194	0.230634
ENSG00000214548	E030	3.92825	0.314194	-8.63274
ENSG00000186310	E002	4381.75	0.314218	-0.210453
ENSG00000130707	E015	252.989	0.314246	0.390063
ENSG00000138767	E019	228.951	0.314246	0.246518
ENSG00000146872	E022	97.1909	0.314246	-0.437075
ENSG00000170242	E045	327.081	0.314246	0.168143
ENSG00000227449	E003	40.07	0.314246	-13.5585
ENSG00000243667	E002	10.1183	0.314246	-0.97618
ENSG00000057593	E021	2.42279	0.314296	-2.57316
ENSG00000196782	E011	78.243	0.314296	-0.423783
ENSG00000226471	E009	1.73482	0.314296	-2.73011
ENSG00000049192	E014	17.429	0.314299	0.769681
ENSG00000070778	E008	72.8361	0.314299	0.452632
ENSG00000104885	E052	169.283	0.314299	-0.399441
ENSG00000129472	E006	218.262	0.314299	-0.154169
ENSG00000242086	E040	16.3191	0.314299	0.73869
ENSG00000164050	E072	114.463	0.314327	0.317436
ENSG00000205581	E026	378.377	0.314364	-0.839866
ENSG00000070269	E040	68.5702	0.314402	-0.39559
ENSG00000105953	E014	12.2344	0.314402	-0.925103
ENSG00000114439	E076	948.214	0.314402	0.131093
ENSG00000142186	E015	251.006	0.314411	-0.212511
ENSG00000083544	E017	248.226	0.314468	0.191164
ENSG00000175115	E046	1.772	0.314535	2.55612
ENSG00000077684	E037	627.657	0.314543	-0.1651
ENSG00000161265	E011	9.36878	0.314575	-1.06909
ENSG00000128928	E034	3.05046	0.31459	-2.24548
ENSG00000131697	E020	15.8699	0.31459	0.827816
ENSG00000214160	E009	5.6687	0.314633	-2.96294
ENSG00000122484	E017	2048.21	0.314666	-0.372845
ENSG00000127603	E050	711.097	0.314666	-0.114249
ENSG00000130175	E005	1.3676	0.314666	-2.97727
ENSG00000172006	E012	46.6162	0.314666	0.491821
ENSG00000188681	E011	25.1209	0.314666	2.67579
ENSG00000203965	E015	13.9432	0.314666	-0.846162
ENSG00000102225	E030	567.267	0.314666	-0.122172
ENSG00000183337	E001	12.6242	0.314666	1.87253
ENSG00000143061	E006	730.038	0.314752	0.0802539
ENSG00000131368	E008	102.332	0.314767	-0.407168
ENSG00000065802	E024	332.272	0.314775	-0.182525
ENSG00000070501	E016	13.041	0.314804	-0.902681
ENSG00000111652	E005	6.65175	0.314804	1.63466
ENSG00000111652	E006	6.65175	0.314804	1.63466
ENSG00000124587	E008	95.2805	0.314804	0.308456
ENSG00000160007	E014	705.961	0.314804	0.160337
ENSG00000160201	E012	24.1529	0.314804	-0.845126
ENSG00000013573	E043	12.5392	0.314814	-1.23273
ENSG00000092621	E010	4.13096	0.314814	-1.61009
ENSG00000185250	E010	8.39633	0.314814	-1.16165
ENSG00000196150	E027	12.14	0.314814	0.893854
ENSG00000185513	E036	4.31743	0.314824	-1.82255
ENSG00000087077	E010	4.29366	0.31483	-1.64254
ENSG00000110429	E033	85.2149	0.31483	-0.36338
ENSG00000112339	E039	71.9719	0.31483	-0.548087
ENSG00000112592	E002	10.9042	0.31483	0.991088
ENSG00000125863	E002	321.103	0.31483	-0.197675
ENSG00000137807	E040	42.1102	0.31483	-0.578289
ENSG00000143549	E019	781.897	0.31483	-0.148398
ENSG00000145335	E019	132.278	0.31483	0.273653
ENSG00000154359	E027	102.45	0.31483	-0.410372
ENSG00000164953	E073	2.66241	0.31483	-2.0322
ENSG00000168036	E038	69.4876	0.31483	-0.413165
ENSG00000172687	E008	17.0536	0.31483	-0.983173
ENSG00000004838	E032	16.5274	0.314834	-3.78612
ENSG00000120137	E002	7574.23	0.314834	-0.086968
ENSG00000158683	E053	2.70115	0.314834	-2.41596
ENSG00000153107	E024	56.9716	0.314842	-0.404725
ENSG00000152822	E013	102.811	0.314855	0.137219
ENSG00000170456	E001	1856.46	0.314855	-0.140886
ENSG00000181513	E028	24.0004	0.314882	-0.587297
ENSG00000185033	E038	19.0068	0.314882	0.806853
ENSG00000106070	E020	15.2183	0.314896	-0.814308
ENSG00000149294	E015	14.1109	0.314896	-1.17612
ENSG00000047578	E003	29.6475	0.314898	-0.665906
ENSG00000108370	E007	18.9289	0.314898	-0.8435
ENSG00000074054	E067	470.662	0.31491	0.19307
ENSG00000078674	E078	38.5569	0.31491	-0.621599
ENSG00000133313	E061	187.367	0.314931	0.251002
ENSG00000198521	E017	200.771	0.314931	0.331611
ENSG00000164076	E015	77.697	0.31495	-0.337184
ENSG00000198673	E010	7.1551	0.31495	-1.43222
ENSG00000267169	E003	4.81895	0.314978	-1.35005
ENSG00000248124	E013	41.2658	0.315027	0.467134
ENSG00000143995	E015	7.65599	0.315048	-1.28566
ENSG00000176102	E014	85.1829	0.315048	-0.339995
ENSG00000178498	E004	25.614	0.315048	-0.650651
ENSG00000099246	E021	2158.46	0.31505	-0.135842
ENSG00000100614	E026	2204.81	0.31505	-0.190095
ENSG00000103657	E109	3.05955	0.315054	1.96277
ENSG00000117419	E014	13.5125	0.315054	-0.881589
ENSG00000086570	E026	5.3989	0.315065	3.51775
ENSG00000100813	E024	401.704	0.315115	0.191016
ENSG00000101413	E006	5.71687	0.315115	-1.40593
ENSG00000108406	E003	1.8331	0.315115	2.99011
ENSG00000108406	E004	1.8331	0.315115	2.99011
ENSG00000108406	E005	1.8331	0.315115	2.99011
ENSG00000140400	E032	48.7699	0.315115	0.606542
ENSG00000154127	E012	4.08002	0.315115	-2.10016
ENSG00000203814	E007	71.5009	0.315115	-0.270655
ENSG00000132842	E004	81.1528	0.31515	0.459917
ENSG00000143575	E011	518.192	0.31515	0.126793
ENSG00000189180	E010	302.595	0.315153	0.148895
ENSG00000196998	E018	21.7728	0.315153	-0.812283
ENSG00000146267	E011	135.475	0.315202	0.153167
ENSG00000091128	E010	1.79173	0.315257	2.17641
ENSG00000121310	E038	3.26501	0.315257	2.03952
ENSG00000146842	E007	1.33734	0.315257	-3.3266
ENSG00000154310	E012	32.6271	0.315257	-0.58198
ENSG00000184465	E005	43.1867	0.315257	0.487339
ENSG00000245694	E015	173.716	0.315257	-0.267324
ENSG00000133678	E010	18.0762	0.315269	-0.753903
ENSG00000169246	E012	7.66224	0.31527	-1.41215
ENSG00000198752	E010	144.14	0.31527	0.360507
ENSG00000166685	E017	20.9494	0.315321	-0.681025
ENSG00000151773	E003	22.4212	0.315337	-0.805716
ENSG00000177694	E040	14.5914	0.315337	0.992265
ENSG00000017260	E016	21.815	0.315474	0.878185
ENSG00000124571	E030	149.295	0.315474	0.258988
ENSG00000130734	E024	86.7351	0.315474	-0.329498
ENSG00000178252	E004	24.479	0.315474	-0.66421
ENSG00000089154	E025	197.101	0.3155	0.279382
ENSG00000124571	E031	145.511	0.315518	0.251855
ENSG00000091536	E084	3.76912	0.315531	1.57994
ENSG00000113648	E030	967.529	0.315531	0.108627
ENSG00000136144	E006	166.843	0.315531	-0.229672
ENSG00000136243	E016	106.464	0.315531	-0.292005
ENSG00000070367	E025	40.7771	0.315542	-0.764011
ENSG00000104450	E008	71.157	0.315542	0.555617
ENSG00000135749	E029	118.084	0.31559	-0.418356
ENSG00000197558	E062	2.32951	0.31559	3.01072
ENSG00000133835	E066	54.4583	0.315597	-0.802641
ENSG00000077549	E018	1.33734	0.315606	-3.33527
ENSG00000085382	E040	84.2441	0.315606	0.387212
ENSG00000177000	E003	272.441	0.315606	-0.273997
ENSG00000226266	E001	10.9792	0.315637	-1.11322
ENSG00000163002	E030	11.1968	0.315668	-0.950511
ENSG00000072849	E010	5.18389	0.315689	1.8402
ENSG00000183091	E110	5.18257	0.3157	1.95756
ENSG00000065150	E056	358.515	0.3157	0.160165
ENSG00000111666	E013	9.27271	0.3157	-1.08352
ENSG00000164134	E037	13.6242	0.3157	-1.29876
ENSG00000169062	E014	108.605	0.3157	-0.327037
ENSG00000178150	E001	1.48121	0.3157	-2.93181
ENSG00000183337	E023	146.162	0.3157	-0.324418
ENSG00000198089	E011	1.93239	0.3157	-2.58464
ENSG00000088766	E021	514.543	0.315753	-0.360159
ENSG00000141956	E026	25.9173	0.315765	0.65875
ENSG00000132432	E018	2.90192	0.315815	-2.75503
ENSG00000177239	E044	182.723	0.315815	0.22726
ENSG00000032742	E037	12.3615	0.315848	0.98978
ENSG00000051825	E010	30.7078	0.315848	0.572119
ENSG00000063046	E035	1692	0.315848	0.0773973
ENSG00000147010	E008	78.4814	0.315848	0.416284
ENSG00000242779	E006	1.45065	0.315848	-4.57857
ENSG00000084453	E014	20.8791	0.315858	-0.74107
ENSG00000129245	E014	292.018	0.315892	-0.188851
ENSG00000168827	E007	242.355	0.315892	-0.194415
ENSG00000087274	E021	1118.18	0.315919	-0.122269
ENSG00000129219	E014	18.7496	0.315919	1.64995
ENSG00000155363	E021	29.374	0.315939	0.843539
ENSG00000172733	E006	6.55195	0.315939	1.57399
ENSG00000181315	E009	3.70854	0.315939	2.17135
ENSG00000101901	E027	59.7906	0.316026	-0.399256
ENSG00000124596	E016	152.109	0.316026	-0.257315
ENSG00000127922	E004	6.84729	0.316141	-1.28213
ENSG00000148948	E010	26.9371	0.316191	-1.44106
ENSG00000238083	E012	261.141	0.316191	0.449194
ENSG00000253230	E013	30.3693	0.316191	0.549811
ENSG00000259711	E001	14.0531	0.316191	0.718733
ENSG00000181610	E001	585.016	0.316191	-0.146765
ENSG00000113328	E035	605.264	0.316215	-0.118615
ENSG00000182378	E006	5.88054	0.316227	1.3887
ENSG00000107815	E007	52.7404	0.316258	-0.431689
ENSG00000110074	E038	4.838	0.316287	-1.51274
ENSG00000047579	E022	38.7412	0.316293	0.576245
ENSG00000114491	E007	4.54887	0.316293	-1.58283
ENSG00000117114	E019	1963.42	0.316293	0.0464244
ENSG00000134569	E008	117.65	0.316293	0.269302
ENSG00000140416	E043	40.9906	0.316293	-0.668687
ENSG00000156508	E001	902.866	0.316293	-0.371729
ENSG00000160551	E032	7416.02	0.316293	-0.135034
ENSG00000166780	E004	722.079	0.316293	-0.114605
ENSG00000174231	E002	275.503	0.316293	0.269677
ENSG00000203778	E007	484.478	0.316293	-0.213189
ENSG00000231028	E012	1.55154	0.316293	-2.71503
ENSG00000262583	E008	29.7185	0.316293	-0.902849
ENSG00000120008	E032	142.964	0.316314	-0.320695
ENSG00000135968	E012	73.1635	0.316314	0.366355
ENSG00000214814	E026	11.3023	0.316314	1.57881
ENSG00000065717	E008	30.0909	0.316331	-0.535123
ENSG00000107614	E003	9.7268	0.316331	-1.06362
ENSG00000112992	E031	331.641	0.316331	0.243571
ENSG00000120915	E023	43.4535	0.316331	-0.84523
ENSG00000141552	E021	69.5241	0.316331	-0.379241
ENSG00000197563	E029	4.96039	0.316331	-1.47235
ENSG00000005007	E047	112.95	0.316343	0.318234
ENSG00000041357	E041	535.348	0.316343	-0.151
ENSG00000065000	E031	136.784	0.316343	0.302257
ENSG00000093183	E034	6.68291	0.316343	1.26547
ENSG00000108799	E004	107.849	0.316343	0.302963
ENSG00000111652	E054	23.612	0.316343	-0.793836
ENSG00000113645	E053	359.821	0.316343	-0.310451
ENSG00000117114	E024	220.546	0.316343	-0.822842
ENSG00000138375	E020	75.8696	0.316343	0.359033
ENSG00000148153	E009	174.691	0.316343	0.231255
ENSG00000155093	E008	204.23	0.316343	-0.844003
ENSG00000170089	E018	3.23352	0.316343	-1.85785
ENSG00000185864	E036	29.3219	0.316343	-0.710337
ENSG00000205758	E041	194.885	0.316343	0.232104
ENSG00000232119	E010	267.558	0.316343	0.162926
ENSG00000111860	E015	35.7844	0.316345	-0.957256
ENSG00000205832	E008	1.4518	0.316372	2.88845
ENSG00000042781	E071	2.12333	0.316443	2.25494
ENSG00000070495	E001	933.138	0.316443	-0.473155
ENSG00000100664	E046	880.166	0.316443	0.0919747
ENSG00000111554	E036	44.7046	0.316443	-0.501648
ENSG00000138778	E002	34.1174	0.316443	0.705375
ENSG00000153107	E047	89.3266	0.316443	0.372534
ENSG00000155256	E025	106.588	0.316443	0.324271
ENSG00000167601	E003	3.53201	0.316443	2.78704
ENSG00000182670	E013	370.447	0.316443	0.167414
ENSG00000188917	E018	17.357	0.316443	-0.784134
ENSG00000205758	E007	116.558	0.316443	-0.284277
ENSG00000100296	E050	71.0503	0.316464	0.352522
ENSG00000127328	E022	110.726	0.316476	0.211425
ENSG00000115884	E005	192.488	0.316603	-0.231967
ENSG00000139624	E038	174.635	0.316603	0.157777
ENSG00000267169	E006	20.2177	0.316603	0.817019
ENSG00000140374	E008	242.913	0.316718	-0.200586
ENSG00000034693	E010	116.939	0.31673	-0.284158
ENSG00000188766	E011	5.42265	0.31673	-1.71199
ENSG00000131018	E016	45.4327	0.316731	-0.477622
ENSG00000128159	E011	52.4787	0.316734	0.499827
ENSG00000161681	E010	24.88	0.31677	-0.688881
ENSG00000136003	E008	50.0336	0.316809	-0.445097
ENSG00000119402	E001	12.5121	0.316965	-1.02532
ENSG00000148341	E001	29.5213	0.316965	-0.662874
ENSG00000149582	E033	32.3391	0.316965	-0.603895
ENSG00000111652	E004	6.53113	0.316992	1.59956
ENSG00000129292	E018	62.9461	0.317061	-0.420672
ENSG00000140181	E052	1.83999	0.317164	-2.61128
ENSG00000132359	E029	26.4703	0.317233	0.599188
ENSG00000049323	E034	1.85785	0.317286	-2.35556
ENSG00000067596	E022	214.572	0.317286	-0.232764
ENSG00000128683	E012	9.39047	0.317286	-1.47546
ENSG00000151651	E006	1.56361	0.317286	-14.377
ENSG00000174842	E007	27.5453	0.317286	-0.917655
ENSG00000085982	E035	10.2518	0.317374	-1.00732
ENSG00000135720	E019	184.158	0.317374	-0.280641
ENSG00000116299	E028	36.8082	0.317382	0.50627
ENSG00000100316	E005	3861.35	0.317416	-0.0827082
ENSG00000116668	E019	150.615	0.317416	-0.303574
ENSG00000119778	E017	226.247	0.317416	0.214489
ENSG00000143545	E003	111.47	0.317416	0.483731
ENSG00000143995	E040	305.015	0.317416	0.240853
ENSG00000164627	E007	6.03591	0.317416	1.52097
ENSG00000131951	E035	11.857	0.317447	1.17188
ENSG00000256087	E016	34.8353	0.317447	-0.943266
ENSG00000039537	E009	2.25866	0.317451	-2.5554
ENSG00000091844	E004	303.356	0.317461	0.198392
ENSG00000102349	E007	4.52126	0.317461	-3.2685
ENSG00000198947	E015	117.506	0.317461	0.779498
ENSG00000039123	E014	335.788	0.317576	-0.188775
ENSG00000095002	E016	319.743	0.317576	-0.1894
ENSG00000160633	E012	293.379	0.317576	-0.16949
ENSG00000196591	E048	8.2474	0.317606	1.41832
ENSG00000121060	E009	7.07252	0.317639	1.46623
ENSG00000128655	E031	16.1855	0.317639	-0.91114
ENSG00000238035	E001	6.24417	0.317639	1.39409
ENSG00000160062	E003	101.591	0.317642	-0.278357
ENSG00000139116	E024	30.0211	0.317647	-0.59678
ENSG00000133961	E001	8.55603	0.317671	-1.53715
ENSG00000068724	E037	24.3552	0.317687	0.653275
ENSG00000100883	E009	134.597	0.317687	0.26574
ENSG00000107338	E001	118.296	0.317687	0.0571093
ENSG00000140945	E001	13.7805	0.31774	-1.73477
ENSG00000145730	E084	9.8942	0.31774	-1.93801
ENSG00000122958	E026	136.547	0.317749	0.32082
ENSG00000102900	E058	25.2715	0.317782	-0.679942
ENSG00000135976	E023	162.015	0.317782	-0.517766
ENSG00000145734	E039	22.7972	0.317782	-0.652001
ENSG00000089597	E042	461.022	0.317797	0.173875
ENSG00000183604	E011	81.4064	0.317797	-0.369882
ENSG00000119537	E023	53.296	0.317828	0.470414
ENSG00000160201	E003	53.3141	0.317828	0.428439
ENSG00000162929	E032	275.496	0.317843	-0.277556
ENSG00000009844	E003	266.803	0.317845	0.175033
ENSG00000033030	E016	5.67682	0.317845	-1.43042
ENSG00000067365	E041	31.6764	0.317845	0.56286
ENSG00000101745	E005	13.7398	0.317845	0.753153
ENSG00000126214	E031	55.9874	0.317845	1.36029
ENSG00000157890	E056	1.66098	0.317845	-3.28888
ENSG00000166006	E019	27.6121	0.317916	0.993298
ENSG00000104635	E030	189.255	0.317918	0.280468
ENSG00000145014	E014	31.7356	0.317918	0.550103
ENSG00000204256	E051	22.4378	0.317918	-0.716881
ENSG00000174776	E013	137.897	0.317921	0.326362
ENSG00000124193	E008	2446.6	0.31793	-0.34295
ENSG00000147687	E004	29.3015	0.31793	0.754324
ENSG00000164953	E012	64.6525	0.31793	0.830938
ENSG00000173253	E011	3.89919	0.31793	0.254429
ENSG00000185716	E006	6.88014	0.31793	-1.41537
ENSG00000140181	E010	5.60735	0.31793	-1.34914
ENSG00000198363	E052	26.3022	0.31793	-0.810412
ENSG00000004864	E004	164.675	0.317932	-0.245514
ENSG00000105819	E004	12.341	0.31794	0.98927
ENSG00000099330	E032	13.052	0.317957	-0.985258
ENSG00000100519	E016	16.2569	0.317957	-0.807847
ENSG00000110169	E009	1.99506	0.317957	-12.0716
ENSG00000110321	E077	1046.39	0.317957	0.196296
ENSG00000135052	E002	2387.47	0.317957	-0.184393
ENSG00000109332	E050	799.001	0.317984	0.161866
ENSG00000136504	E023	7.25563	0.31799	-1.35933
ENSG00000172890	E034	25.2702	0.31799	-0.85682
ENSG00000154262	E012	3.37367	0.318032	-2.90589
ENSG00000171877	E032	41.4648	0.318045	-0.799234
ENSG00000171811	E053	9.12558	0.31809	1.27186
ENSG00000141449	E009	899.283	0.318105	0.175298
ENSG00000108799	E053	81.8902	0.318151	0.342326
ENSG00000169851	E015	2074.7	0.318151	-0.103331
ENSG00000109685	E047	140.719	0.318165	0.509426
ENSG00000129116	E031	23.4316	0.318165	-0.684202
ENSG00000131558	E015	6.23118	0.318165	-1.29978
ENSG00000140992	E056	480.908	0.318165	-0.158703
ENSG00000184304	E004	10.7668	0.318165	-1.05862
ENSG00000162482	E001	10.2307	0.318211	-1.16
ENSG00000179818	E032	31.165	0.318211	0.535293
ENSG00000125462	E020	186.65	0.318233	0.315352
ENSG00000075856	E009	292.284	0.318244	0.227136
ENSG00000081479	E053	144.048	0.318244	-0.256186
ENSG00000164162	E009	7.32463	0.318251	-1.19601
ENSG00000082805	E019	250.515	0.318306	0.153465
ENSG00000109332	E040	441.824	0.318306	-0.680114
ENSG00000121653	E006	126.18	0.318306	0.318645
ENSG00000125676	E047	54.0837	0.318306	0.613291
ENSG00000143183	E011	509.255	0.318306	0.118808
ENSG00000143499	E021	4.59212	0.318306	-1.65058
ENSG00000159592	E013	66.6892	0.318306	-0.465166
ENSG00000172845	E001	257.716	0.318306	-0.387384
ENSG00000124299	E033	3.93088	0.318351	-1.68576
ENSG00000134444	E007	123.324	0.318351	0.271159
ENSG00000256053	E003	2.91385	0.318351	2.1196
ENSG00000105642	E015	85.3701	0.318354	-0.323
ENSG00000147202	E035	6.5981	0.318378	1.40376
ENSG00000074755	E070	139.457	0.318429	-0.276682
ENSG00000106771	E022	339.993	0.318429	0.151099
ENSG00000119772	E047	21.3751	0.318429	-0.698998
ENSG00000135677	E002	3018.23	0.318429	0.099379
ENSG00000151240	E037	121.638	0.318429	-0.257584
ENSG00000158467	E030	193.231	0.318429	0.248309
ENSG00000186132	E002	46.2818	0.318429	0.586712
ENSG00000075711	E055	54.0304	0.318478	-1.30514
ENSG00000100284	E011	14.3336	0.318478	-1.16797
ENSG00000102606	E015	162.504	0.318478	0.161583
ENSG00000112249	E015	195.482	0.318478	0.213058
ENSG00000166037	E032	162.72	0.318478	-0.487273
ENSG00000176681	E012	8.53172	0.318478	2.31501
ENSG00000079432	E031	65.7938	0.318492	-0.370865
ENSG00000126970	E019	25.7225	0.318492	-1.26563
ENSG00000151067	E039	74.0846	0.318492	0.549183
ENSG00000155657	E026	12.1928	0.318492	1.12232
ENSG00000166444	E023	121.083	0.318492	0.506148
ENSG00000175455	E012	366.37	0.318492	-0.163232
ENSG00000175691	E005	2.90643	0.318499	-1.86803
ENSG00000266313	E001	1.45788	0.318499	2.14437
ENSG00000198467	E024	5.29922	0.318521	-1.65168
ENSG00000047648	E015	21.1083	0.31853	0.738468
ENSG00000107611	E041	15.1356	0.318557	0.819733
ENSG00000140416	E046	40.9104	0.318557	-0.653019
ENSG00000159842	E003	219.701	0.318557	0.270108
ENSG00000168260	E004	3.01661	0.318557	-2.73523
ENSG00000015676	E029	191.476	0.318558	0.336062
ENSG00000019991	E001	4.51508	0.318576	-0.79162
ENSG00000166402	E011	508.889	0.318576	-0.137868
ENSG00000086666	E005	9.6566	0.318611	1.63092
ENSG00000105270	E021	25.255	0.318646	0.617399
ENSG00000106804	E003	9.92042	0.318646	-1.40712
ENSG00000064692	E039	8.44696	0.31866	-1.07801
ENSG00000108854	E029	43.8402	0.31866	0.487223
ENSG00000141252	E016	18.2408	0.31866	-0.927635
ENSG00000168675	E007	11.8125	0.31868	-1.10087
ENSG00000173894	E006	16.0391	0.31868	0.960472
ENSG00000170248	E011	17.3068	0.318703	-1.10383
ENSG00000197893	E010	5.76177	0.318715	-0.897524
ENSG00000148773	E013	115.283	0.318716	-0.388508
ENSG00000196663	E010	65.312	0.318734	-0.407068
ENSG00000046604	E017	142.915	0.318741	0.326151
ENSG00000168096	E061	3.83119	0.318741	1.78224
ENSG00000100242	E031	6.56278	0.318767	-1.25988
ENSG00000125124	E038	49.8662	0.318882	-0.701492
ENSG00000139436	E025	25.9345	0.318893	-0.667917
ENSG00000163602	E003	267.511	0.318906	0.11074
ENSG00000130038	E030	1.46572	0.319001	-14.0675
ENSG00000132300	E044	70.7017	0.319001	-0.817537
ENSG00000147099	E047	9.68836	0.319001	-1.29806
ENSG00000151726	E032	2.90646	0.319001	-3.60465
ENSG00000155256	E024	92.3998	0.319001	0.338965
ENSG00000164506	E038	259.933	0.319001	-0.211848
ENSG00000168137	E075	32.3819	0.319001	-0.696579
ENSG00000127463	E037	34.2898	0.319003	-0.577226
ENSG00000023191	E002	2.33158	0.319007	-2.35854
ENSG00000093183	E015	169.871	0.319007	0.162686
ENSG00000155229	E013	9.47269	0.319056	-1.50666
ENSG00000137098	E005	27.5357	0.319243	-0.977792
ENSG00000145362	E009	18.6447	0.319243	-0.828323
ENSG00000158793	E039	25.2953	0.319243	-0.691547
ENSG00000169045	E061	1336.49	0.319243	-0.136065
ENSG00000267251	E002	1.40155	0.319243	-3.16105
ENSG00000077380	E005	84.7329	0.319251	0.326882
ENSG00000185842	E115	14.797	0.319251	-1.31117
ENSG00000185864	E022	2.50092	0.319251	-2.99523
ENSG00000185864	E023	2.50092	0.319251	-2.99523
ENSG00000185864	E079	2.50092	0.319251	-2.99523
ENSG00000234692	E002	19.4606	0.319251	-1.03226
ENSG00000010810	E052	34.0535	0.319254	-1.11302
ENSG00000135074	E003	1.51112	0.319278	-3.07535
ENSG00000138380	E020	22.0764	0.319278	0.743994
ENSG00000259658	E001	1.74125	0.319278	-2.64249
ENSG00000182389	E021	131.466	0.319279	0.27325
ENSG00000082397	E042	75.3891	0.319303	0.381182
ENSG00000205302	E037	10.6344	0.319303	-1.45455
ENSG00000112769	E058	5.53341	0.319328	-1.89167
ENSG00000139620	E041	53.4786	0.319416	-0.43521
ENSG00000168495	E016	221.375	0.319421	0.252697
ENSG00000091136	E008	46.6569	0.319477	0.547674
ENSG00000102753	E021	97.5395	0.319477	0.327983
ENSG00000184672	E028	8.1941	0.319477	-1.96817
ENSG00000242349	E001	3.42904	0.319477	-1.77705
ENSG00000162929	E004	1.90121	0.319492	-12.1915
ENSG00000019505	E012	198.93	0.319521	0.107193
ENSG00000138606	E027	89.6076	0.319521	0.314491
ENSG00000138668	E030	8.73783	0.319521	1.09433
ENSG00000144057	E005	270.816	0.319521	-0.307996
ENSG00000149201	E018	26.7561	0.319521	1.37162
ENSG00000176293	E020	14.5395	0.319521	-0.855077
ENSG00000215386	E007	49.3309	0.319521	0.413909
ENSG00000100505	E012	73.3459	0.319585	-0.748986
ENSG00000134986	E040	94.5029	0.319585	0.404989
ENSG00000187742	E017	216.556	0.319585	-0.234402
ENSG00000143466	E013	5.17693	0.319587	-1.61603
ENSG00000078061	E026	30.6033	0.319642	0.638077
ENSG00000168502	E048	2.19154	0.319642	-2.545
ENSG00000182919	E021	3.75907	0.319707	-2.41614
ENSG00000224940	E003	67.5788	0.319717	-0.361269
ENSG00000146021	E030	57.7481	0.319768	0.384663
ENSG00000198039	E003	4.36195	0.319797	-1.96319
ENSG00000090581	E011	5.7636	0.319802	-1.90982
ENSG00000090905	E056	171.375	0.319802	0.24371
ENSG00000120802	E012	5.96876	0.319802	1.70458
ENSG00000125730	E059	2.57346	0.319802	2.11441
ENSG00000131508	E008	221.139	0.319802	0.195171
ENSG00000135740	E035	2.5893	0.319802	-2.33284
ENSG00000137776	E031	219.8	0.319802	0.250884
ENSG00000164659	E032	291.461	0.319802	-0.202355
ENSG00000165309	E026	115.847	0.319802	0.525876
ENSG00000169180	E009	196.964	0.319802	0.250477
ENSG00000196440	E003	8.09865	0.319802	1.51261
ENSG00000139990	E015	31.0167	0.319827	-0.618228
ENSG00000073921	E005	360.859	0.319869	0.228737
ENSG00000077458	E002	15.417	0.319869	0.896417
ENSG00000197530	E065	7.47684	0.319872	1.306
ENSG00000114850	E002	532.414	0.319906	-0.23042
ENSG00000179152	E013	224.231	0.319906	0.415618
ENSG00000087191	E035	15.4994	0.319914	-0.954168
ENSG00000125447	E025	28.0928	0.319914	0.595199
ENSG00000134318	E004	266.93	0.319914	0.186436
ENSG00000144395	E046	12.7298	0.319914	0.996088
ENSG00000166444	E069	5.03578	0.319914	-1.44764
ENSG00000173120	E040	112.097	0.319914	0.340586
ENSG00000251022	E003	473.955	0.319914	0.191384
ENSG00000113645	E041	152.466	0.319919	0.305159
ENSG00000013275	E020	728.679	0.319931	-0.0968796
ENSG00000055163	E062	599.838	0.319954	0.127068
ENSG00000188747	E010	3.75669	0.320034	-1.81691
ENSG00000196914	E061	1098.43	0.320034	0.126188
ENSG00000054654	E115	69.9502	0.320126	0.379864
ENSG00000241769	E002	6.79209	0.320126	-1.99361
ENSG00000031081	E010	54.696	0.320194	-0.501695
ENSG00000114573	E001	12.3979	0.320194	0.878794
ENSG00000154889	E011	23.4731	0.320194	0.633298
ENSG00000168538	E035	298.978	0.320194	0.193226
ENSG00000172915	E070	371.899	0.320194	-0.248792
ENSG00000197969	E009	91.0927	0.320194	0.346527
ENSG00000260528	E017	4.57437	0.320194	-15.121
ENSG00000267711	E001	3.92725	0.320213	-1.14941
ENSG00000164418	E003	167.231	0.320229	-0.268301
ENSG00000130475	E070	46.2393	0.320263	0.472135
ENSG00000078487	E025	14.1269	0.320333	1.24413
ENSG00000140995	E011	3.76378	0.320339	3.09655
ENSG00000151689	E027	6.42553	0.320339	-1.51937
ENSG00000168038	E023	58.4685	0.320339	0.46865
ENSG00000175193	E015	15.9358	0.320339	-0.837987
ENSG00000121957	E005	1.93184	0.320402	-2.49721
ENSG00000197702	E027	147.462	0.320402	0.246014
ENSG00000113532	E011	26.8406	0.320412	0.944309
ENSG00000015153	E015	125.836	0.320495	0.21644
ENSG00000068654	E040	155.115	0.320498	-0.263844
ENSG00000130175	E027	4.83626	0.320498	-2.07295
ENSG00000139974	E005	26.2191	0.320498	1.08106
ENSG00000159063	E010	1.47566	0.320498	-2.86232
ENSG00000183048	E003	2.17923	0.320498	2.80267
ENSG00000173482	E037	23.6807	0.320524	-1.05734
ENSG00000065060	E015	248.946	0.320576	0.244909
ENSG00000139508	E011	5.75352	0.320588	1.64239
ENSG00000124155	E024	92.5902	0.320606	-0.419432
ENSG00000163995	E001	2.36585	0.320606	-2.41179
ENSG00000170315	E020	244.416	0.320661	-0.315817
ENSG00000079785	E037	477.771	0.320664	-0.154065
ENSG00000119844	E012	158.416	0.320664	-0.382707
ENSG00000131379	E007	2.62501	0.320678	-2.39787
ENSG00000077080	E008	398.441	0.320687	-0.178434
ENSG00000127419	E030	2.6355	0.320687	-2.31576
ENSG00000131374	E059	7.05107	0.320687	1.27095
ENSG00000165138	E007	46.4328	0.320687	0.532887
ENSG00000182185	E038	6.34162	0.320687	-1.61362
ENSG00000182359	E011	13.2939	0.320687	0.904727
ENSG00000118193	E002	13.0053	0.320734	1.19389
ENSG00000116209	E005	6.4305	0.320756	-1.43338
ENSG00000141556	E069	25.5259	0.320756	0.684303
ENSG00000103479	E024	79.3983	0.320817	-0.358668
ENSG00000110536	E004	69.8649	0.320817	0.359081
ENSG00000126945	E002	3073.6	0.320878	-0.0302384
ENSG00000154646	E003	2.59285	0.320878	-2.82734
ENSG00000116539	E014	96.1214	0.320904	-0.326487
ENSG00000165609	E022	227.918	0.320913	0.148903
ENSG00000121892	E041	240.637	0.320979	-0.216756
ENSG00000079950	E004	579.701	0.320994	0.106802
ENSG00000100038	E001	2.19854	0.320994	-2.31338
ENSG00000100038	E002	2.19854	0.320994	-2.31338
ENSG00000117461	E022	2.23777	0.320994	-2.37612
ENSG00000119471	E022	11.7115	0.320994	-1.02076
ENSG00000122952	E001	7.19013	0.320994	1.72476
ENSG00000128335	E022	1.80732	0.320994	14.8765
ENSG00000131149	E005	1.75861	0.320994	-3.12622
ENSG00000139436	E016	4.23903	0.320994	1.61084
ENSG00000150433	E035	16.8236	0.320994	0.773782
ENSG00000196605	E027	4.79501	0.320994	1.56294
ENSG00000115159	E006	11.4497	0.320995	1.05968
ENSG00000160867	E007	1.35386	0.321053	-13.3711
ENSG00000006704	E019	74.7288	0.321064	0.369704
ENSG00000140350	E003	802.706	0.321064	-0.163267
ENSG00000122335	E019	107.907	0.321067	-0.284812
ENSG00000185942	E017	4.70427	0.321086	-1.53412
ENSG00000105819	E005	12.6621	0.321127	0.942993
ENSG00000196110	E007	35.5528	0.321127	0.486902
ENSG00000183793	E010	3.64897	0.32113	-1.75881
ENSG00000135912	E036	54.5265	0.321144	0.418245
ENSG00000036672	E006	11.3845	0.32117	-0.914255
ENSG00000068745	E003	642.736	0.32117	-0.149717
ENSG00000092094	E040	57.1229	0.32117	0.38039
ENSG00000107736	E072	4.95026	0.32117	-2.00487
ENSG00000112062	E015	9.87332	0.32117	-1.10385
ENSG00000120137	E008	1408.95	0.32117	0.056751
ENSG00000122952	E002	5.90274	0.32117	1.86919
ENSG00000163466	E047	908.016	0.32117	0.115318
ENSG00000169925	E019	67.3615	0.32117	0.502678
ENSG00000175600	E011	17.2782	0.32117	-0.746647
ENSG00000241852	E011	228.483	0.32117	-0.152523
ENSG00000247556	E006	84.2863	0.32117	0.421529
ENSG00000127603	E027	117.095	0.321175	-0.621607
ENSG00000140181	E023	309.518	0.321175	0.256133
ENSG00000120162	E006	5.69765	0.321264	1.53507
ENSG00000139990	E020	7.40791	0.321273	1.1907
ENSG00000205581	E025	159.832	0.321273	-0.908105
ENSG00000156697	E017	9.49796	0.321292	-1.12193
ENSG00000157426	E016	182.22	0.321292	-0.225422
ENSG00000183621	E019	5.59947	0.321292	-1.38642
ENSG00000147679	E015	37.9054	0.321305	-1.02981
ENSG00000109756	E001	101.736	0.321349	0.63665
ENSG00000125482	E006	96.8965	0.321349	-0.304343
ENSG00000186575	E033	1217.25	0.321358	0.155038
ENSG00000224429	E001	2.69917	0.321358	-2.07323
ENSG00000139144	E031	1.55634	0.321394	-2.35781
ENSG00000110080	E036	127.251	0.321397	-0.279315
ENSG00000259711	E002	12.7922	0.321432	-0.851385
ENSG00000129103	E009	9.32563	0.321475	1.26406
ENSG00000141562	E006	4.24477	0.321475	-1.53077
ENSG00000147679	E010	37.1462	0.321475	-0.605913
ENSG00000225750	E003	4.48214	0.321475	1.15198
ENSG00000101746	E012	30.9918	0.321576	1.04702
ENSG00000126259	E022	27.9559	0.321576	0.67886
ENSG00000140488	E003	11.9254	0.321576	0.648175
ENSG00000166575	E007	32.1762	0.321576	0.557556
ENSG00000139579	E018	67.583	0.321583	0.426516
ENSG00000043514	E028	9.14124	0.321584	-1.32585
ENSG00000048052	E063	28.0427	0.321584	-1.00917
ENSG00000099783	E016	57.3403	0.321584	-0.422988
ENSG00000112419	E003	1.90259	0.321584	-2.33015
ENSG00000120798	E045	17.2512	0.321584	1.25334
ENSG00000132510	E023	83.7982	0.321584	-0.366179
ENSG00000183751	E033	11.6748	0.321584	1.10668
ENSG00000049323	E021	72.7948	0.321589	0.565008
ENSG00000079805	E068	2.76559	0.321652	3.17059
ENSG00000120594	E013	196.464	0.321752	0.169572
ENSG00000143390	E016	177.004	0.321752	0.238343
ENSG00000136002	E014	2.12991	0.32176	-3.64257
ENSG00000244291	E002	23.0074	0.32178	0.688771
ENSG00000144857	E004	34.2367	0.321921	-0.497907
ENSG00000159363	E044	97.5886	0.321921	0.351816
ENSG00000110011	E022	10.0478	0.321928	-1.0172
ENSG00000152990	E019	20.0816	0.321928	-0.826823
ENSG00000130159	E029	2.33507	0.321951	-2.95019
ENSG00000224078	E009	448.101	0.322024	-0.179103
ENSG00000169398	E147	2.46836	0.322046	3.64046
ENSG00000093167	E032	13.7032	0.322068	-1.26425
ENSG00000159111	E003	45.0662	0.322068	-0.533771
ENSG00000163053	E001	1938.59	0.322068	-0.25144
ENSG00000185046	E016	147.43	0.322068	0.502354
ENSG00000103319	E024	36.3293	0.322202	-0.618907
ENSG00000142149	E009	8.66754	0.322247	-1.17448
ENSG00000130294	E071	928.727	0.322337	-0.13384
ENSG00000107959	E005	227.575	0.322401	0.21111
ENSG00000151883	E019	15.8673	0.322401	0.794425
ENSG00000160460	E018	12.6762	0.322465	0.973307
ENSG00000169241	E025	7.07096	0.322465	-1.22923
ENSG00000197323	E008	22.5904	0.322465	-0.863745
ENSG00000188157	E050	64.1288	0.322469	-0.82084
ENSG00000013374	E028	5.60182	0.322479	-1.52457
ENSG00000034693	E009	127.497	0.322495	-0.322815
ENSG00000107984	E002	4.78381	0.322495	-2.32113
ENSG00000105701	E014	284.22	0.322502	0.271095
ENSG00000143850	E011	88.4458	0.322504	0.291645
ENSG00000072401	E009	508.535	0.322525	0.108871
ENSG00000224078	E174	432.554	0.322571	-0.591924
ENSG00000143919	E003	5.853	0.322589	1.35349
ENSG00000087299	E001	3.8305	0.322596	-1.78439
ENSG00000107796	E015	11.9741	0.322596	-2.43486
ENSG00000150768	E024	519.009	0.322596	-0.171781
ENSG00000170270	E001	155.946	0.322596	-0.308313
ENSG00000100567	E007	89.3766	0.322607	0.346829
ENSG00000112685	E021	256.179	0.322607	-0.197107
ENSG00000241837	E017	45.1347	0.322607	-0.621119
ENSG00000100297	E012	49.8791	0.322625	0.502735
ENSG00000137501	E070	11.2431	0.322678	1.00942
ENSG00000116001	E002	2804.53	0.322686	-0.172242
ENSG00000149451	E003	2.93041	0.322686	3.07241
ENSG00000169696	E018	1.86044	0.322686	14.5847
ENSG00000204519	E005	6.4977	0.322686	1.22779
ENSG00000110075	E075	640.609	0.322716	0.173813
ENSG00000174576	E011	29.6015	0.322719	0.593737
ENSG00000143499	E008	163.794	0.322744	0.303437
ENSG00000179361	E019	24.6188	0.322744	0.631947
ENSG00000054654	E011	84.6071	0.322745	0.473175
ENSG00000026950	E016	19.0392	0.322768	0.774532
ENSG00000039123	E029	336.4	0.322768	0.21624
ENSG00000166913	E005	469.266	0.322788	0.132285
ENSG00000122507	E047	108.961	0.322811	-0.316442
ENSG00000119041	E017	129.562	0.322855	-0.276552
ENSG00000126216	E006	68.2031	0.322855	0.437646
ENSG00000130707	E016	260.316	0.322855	0.389901
ENSG00000102081	E041	154.762	0.322913	-0.293546
ENSG00000188747	E014	1.99545	0.322913	2.79263
ENSG00000197601	E002	57.3613	0.32294	0.416121
ENSG00000139970	E010	114.128	0.322997	-0.712456
ENSG00000064042	E035	42.7259	0.322997	-0.762022
ENSG00000065150	E051	425.781	0.322997	0.156698
ENSG00000115556	E042	13.3168	0.322997	0.849126
ENSG00000118454	E001	227.724	0.322997	-0.306591
ENSG00000137872	E043	63.2283	0.32312	1.94022
ENSG00000168610	E049	64.0642	0.32312	-0.437178
ENSG00000177889	E009	63.0684	0.32312	-0.66192
ENSG00000204394	E005	33.3594	0.32312	0.625227
ENSG00000044459	E013	98.4532	0.323124	-0.391976
ENSG00000086102	E004	560.346	0.323124	-0.275689
ENSG00000088387	E080	1.37333	0.323124	-12.603
ENSG00000104866	E025	21.7712	0.323124	-0.850767
ENSG00000108799	E039	133.639	0.323124	-0.308878
ENSG00000119685	E039	9.27653	0.323124	-1.02795
ENSG00000142611	E007	1.92361	0.323124	-3.22485
ENSG00000144306	E026	3.1301	0.323124	2.39147
ENSG00000149179	E025	8.52923	0.323124	-1.85494
ENSG00000157216	E029	20.6844	0.323124	-1.15316
ENSG00000167548	E015	38.8269	0.323124	0.520411
ENSG00000167595	E030	3.74578	0.323124	2.05396
ENSG00000167858	E015	13.4266	0.323124	11.9532
ENSG00000170776	E012	197.403	0.323124	1.46056
ENSG00000184304	E021	10.0987	0.323124	-0.990246
ENSG00000188153	E052	14.0338	0.323124	1.34073
ENSG00000230513	E006	23.1994	0.323124	-0.576386
ENSG00000028203	E069	7.40179	0.32314	-1.20569
ENSG00000105053	E007	10.3165	0.32314	-1.04822
ENSG00000109083	E031	4.18128	0.32314	1.71802
ENSG00000163660	E032	137.603	0.32314	0.335519
ENSG00000005194	E036	16.3934	0.323159	0.792176
ENSG00000058673	E003	36.3684	0.323159	0.541907
ENSG00000070269	E045	17.6852	0.323159	-0.746015
ENSG00000082996	E026	45.555	0.323159	-0.764397
ENSG00000103194	E017	7.75174	0.323159	-1.15107
ENSG00000113048	E028	3.4817	0.323159	-1.8283
ENSG00000126970	E003	51.1464	0.323159	-0.45988
ENSG00000133812	E056	284.566	0.323159	0.17491
ENSG00000159685	E024	96.5923	0.323159	0.304504
ENSG00000162194	E016	13.1888	0.323159	-0.892784
ENSG00000164050	E052	78.2757	0.323159	0.45816
ENSG00000176406	E026	69.0355	0.323159	0.380145
ENSG00000205726	E095	149.605	0.323159	-1.13654
ENSG00000228696	E002	2.90544	0.323159	-1.61593
ENSG00000261069	E001	35.4202	0.323159	-0.984557
ENSG00000175161	E021	3909.13	0.323243	-0.125344
ENSG00000161010	E024	67.6033	0.323248	0.434563
ENSG00000100413	E016	3.45978	0.323269	1.87428
ENSG00000137040	E003	887.78	0.323269	0.101378
ENSG00000149582	E013	23.1012	0.323296	-1.10884
ENSG00000178980	E002	2.40291	0.323296	2.40359
ENSG00000248019	E001	28.5748	0.323328	0.59578
ENSG00000138430	E004	365.569	0.323345	-0.189587
ENSG00000173653	E001	1.55058	0.323345	-3.25741
ENSG00000081177	E005	41.9257	0.323349	0.494212
ENSG00000011304	E049	66.8608	0.323404	0.424696
ENSG00000089053	E070	7.55743	0.32341	1.22666
ENSG00000147642	E060	3.6071	0.323442	-1.88487
ENSG00000044446	E007	8.06708	0.323442	-2.28442
ENSG00000185158	E008	8.02991	0.323449	-1.22362
ENSG00000143771	E012	222.136	0.323453	0.151002
ENSG00000138398	E008	3.43997	0.323531	1.88415
ENSG00000171865	E010	94.8576	0.323567	0.280494
ENSG00000072501	E017	167.083	0.323573	0.195212
ENSG00000119383	E044	10.7545	0.323573	1.0274
ENSG00000169432	E032	8.30851	0.323573	-1.35388
ENSG00000170345	E013	15.7376	0.323573	1.40844
ENSG00000103365	E020	85.7028	0.323626	0.39304
ENSG00000136010	E003	27.0934	0.323626	0.662149
ENSG00000060718	E021	93.5608	0.323638	0.358562
ENSG00000198805	E006	3.94659	0.323638	-1.68559
ENSG00000156535	E032	7.9618	0.323706	2.12784
ENSG00000108788	E015	108.678	0.32371	0.293081
ENSG00000138380	E040	124.638	0.32371	-0.255027
ENSG00000165288	E038	105.769	0.32371	-0.293299
ENSG00000058272	E001	14.2301	0.323733	-1.29133
ENSG00000101558	E005	7.45931	0.323733	-1.22072
ENSG00000215440	E017	14.3456	0.323762	0.887628
ENSG00000080608	E006	95.012	0.323776	0.312667
ENSG00000049759	E044	407.486	0.323778	0.176429
ENSG00000064933	E012	31.0051	0.323778	-0.779239
ENSG00000066427	E006	11.9209	0.323778	-0.91771
ENSG00000115685	E049	90.4266	0.323778	0.326969
ENSG00000117620	E009	91.0104	0.323778	0.330272
ENSG00000119537	E024	8.48694	0.323778	-1.11273
ENSG00000129493	E027	39.0807	0.323778	-0.573609
ENSG00000142798	E099	3.06894	0.323778	-2.49108
ENSG00000154358	E127	5.8246	0.323778	-1.39451
ENSG00000170903	E003	1203.95	0.323778	0.0945419
ENSG00000197713	E038	446.711	0.323778	-0.169243
ENSG00000205726	E018	16.9573	0.323778	-1.32157
ENSG00000215271	E015	6.59712	0.323778	-1.23481
ENSG00000246705	E004	17.5195	0.323778	0.905021
ENSG00000134779	E039	2.59101	0.323815	2.35986
ENSG00000161533	E010	1599.9	0.323831	-0.0898521
ENSG00000182473	E036	25.758	0.323831	0.624314
ENSG00000168502	E024	23.5807	0.323831	-0.796167
ENSG00000021645	E049	154.473	0.323866	0.36708
ENSG00000166411	E055	74.1703	0.323866	-0.411737
ENSG00000248932	E016	15.1343	0.323866	-0.814642
ENSG00000004866	E015	86.7008	0.323876	0.435632
ENSG00000127249	E009	3.88128	0.323876	-1.99578
ENSG00000188157	E016	32.1075	0.323876	0.588933
ENSG00000171320	E003	5.46415	0.32388	1.91409
ENSG00000125170	E002	657.111	0.323895	-0.172756
ENSG00000170540	E014	14.9322	0.323895	-1.06658
ENSG00000123415	E046	12.6239	0.323922	-0.930598
ENSG00000068971	E004	1.83899	0.323929	12.2046
ENSG00000086200	E002	3.43741	0.323929	2.03095
ENSG00000136699	E032	52.5347	0.323929	0.482787
ENSG00000145734	E040	173.841	0.323929	-0.204379
ENSG00000185513	E008	4.85437	0.323929	1.38075
ENSG00000116001	E027	65.047	0.324028	-0.635648
ENSG00000140367	E015	220.963	0.324028	-0.208603
ENSG00000109956	E014	86.7124	0.324083	0.438201
ENSG00000164604	E007	427.651	0.324083	0.227813
ENSG00000086848	E015	7.69317	0.324095	-1.2668
ENSG00000137074	E053	21.3611	0.324108	-1.28243
ENSG00000155893	E020	33.914	0.324108	-0.706344
ENSG00000074755	E044	55.4841	0.324168	0.417477
ENSG00000118292	E004	24.6949	0.324168	0.808322
ENSG00000132849	E026	2.07387	0.324168	-2.60485
ENSG00000158941	E009	5.36091	0.324168	-1.94438
ENSG00000185947	E001	1.73402	0.324168	2.97908
ENSG00000068745	E057	32.6694	0.324199	0.858296
ENSG00000132142	E006	242.748	0.324199	0.430545
ENSG00000136243	E028	32.186	0.324199	-0.62124
ENSG00000136936	E002	282.613	0.324199	0.142135
ENSG00000143553	E012	7.33406	0.324199	-1.15508
ENSG00000197102	E072	1418.88	0.324199	-0.0697728
ENSG00000165156	E015	28.3192	0.324207	0.571557
ENSG00000255468	E006	11.1029	0.324269	-0.963081
ENSG00000110514	E023	180.402	0.324306	-0.246078
ENSG00000185046	E006	46.3268	0.324306	-0.518095
ENSG00000154889	E017	6.54346	0.324321	-1.39595
ENSG00000084453	E036	11.233	0.324363	1.30046
ENSG00000176444	E024	56.7081	0.324363	0.410285
ENSG00000103043	E003	88.2698	0.324559	0.334632
ENSG00000260955	E003	3.76511	0.324559	-1.68435
ENSG00000127328	E020	137.597	0.324577	0.174491
ENSG00000174197	E007	4.75774	0.324577	-1.49897
ENSG00000198160	E007	48.4606	0.324577	-0.483339
ENSG00000061273	E013	28.3147	0.324592	-0.789144
ENSG00000115944	E018	3.28429	0.324592	-2.12339
ENSG00000125637	E042	3.85306	0.324592	-2.30247
ENSG00000143207	E030	264.381	0.324592	-0.208219
ENSG00000156113	E038	2.446	0.324592	-3.1436
ENSG00000130479	E057	3.07152	0.324597	2.09976
ENSG00000149131	E034	11.5079	0.324613	-0.899444
ENSG00000185046	E015	136.732	0.324644	0.521128
ENSG00000143641	E022	35.3565	0.324658	-0.774444
ENSG00000100461	E038	58.2648	0.324667	-0.52518
ENSG00000048028	E041	12.5251	0.324679	-1.23898
ENSG00000188818	E037	9.60591	0.324679	-1.08204
ENSG00000217801	E004	11.3953	0.324679	-1.20761
ENSG00000077147	E007	316.981	0.324689	0.192864
ENSG00000115234	E017	10.2994	0.324692	-1.32452
ENSG00000184144	E024	87.5426	0.324709	0.387709
ENSG00000156535	E009	14.7579	0.324756	1.34986
ENSG00000123983	E015	611.49	0.324827	0.107114
ENSG00000160688	E025	21.2703	0.324827	-0.668512
ENSG00000217930	E019	16.2151	0.324827	0.635202
ENSG00000164111	E002	221.195	0.324874	0.263852
ENSG00000132294	E029	15.0811	0.324904	-0.930729
ENSG00000111605	E014	872.642	0.324911	0.167791
ENSG00000125650	E004	2.94834	0.324914	1.37315
ENSG00000127483	E032	296.486	0.324914	0.389471
ENSG00000130508	E050	97.2523	0.324914	-0.317074
ENSG00000164975	E021	257.144	0.324914	-0.184899
ENSG00000187122	E005	3.35815	0.324972	-2.00754
ENSG00000117640	E049	529.483	0.325036	-0.245208
ENSG00000148700	E023	573.229	0.325036	0.134514
ENSG00000149311	E037	193.152	0.325036	-0.213683
ENSG00000149403	E028	33.2418	0.325036	0.593287
ENSG00000082996	E015	6.97001	0.325048	-1.73757
ENSG00000101745	E026	226.023	0.325048	-0.394423
ENSG00000140022	E007	529.357	0.325048	0.163045
ENSG00000158417	E028	12.9004	0.325048	-1.20726
ENSG00000159147	E018	4.71859	0.325048	-1.82577
ENSG00000230084	E007	1.79593	0.325048	2.38859
ENSG00000224078	E175	436.782	0.325085	-0.611423
ENSG00000125991	E019	15.239	0.325138	-1.15149
ENSG00000008226	E003	10.126	0.325199	-1.44915
ENSG00000048028	E052	52.8183	0.325199	-0.441099
ENSG00000100445	E034	3.68124	0.325199	-1.68248
ENSG00000230590	E018	71.6009	0.325199	0.472885
ENSG00000006715	E033	495.272	0.325277	-0.132934
ENSG00000117505	E001	2.07139	0.325289	2.35857
ENSG00000169398	E006	340.489	0.325334	0.391153
ENSG00000174442	E017	2.05846	0.325334	-2.63501
ENSG00000183317	E015	26.0585	0.325334	0.619953
ENSG00000185565	E008	33.5861	0.325344	-1.13384
ENSG00000143669	E028	110.387	0.325357	0.33757
ENSG00000169241	E013	27.1538	0.325357	0.76425
ENSG00000198580	E019	7.46103	0.325357	1.23758
ENSG00000158467	E021	144.659	0.325388	-0.322158
ENSG00000106868	E030	136.637	0.32539	-0.307361
ENSG00000042781	E035	2.39293	0.325418	2.36519
ENSG00000176771	E029	6.86616	0.325418	1.51599
ENSG00000068366	E008	8.46386	0.325418	1.27303
ENSG00000115290	E002	6.52852	0.325418	-1.38039
ENSG00000115290	E003	6.52852	0.325418	-1.38039
ENSG00000160917	E020	27.2984	0.325418	-0.783917
ENSG00000196504	E001	1824.48	0.325418	-0.235977
ENSG00000198440	E013	45.8664	0.325418	-0.517139
ENSG00000001631	E048	30.2889	0.325464	0.783264
ENSG00000026652	E005	36.7201	0.325464	-0.684917
ENSG00000066629	E010	51.0531	0.325464	0.497734
ENSG00000081177	E017	3.72484	0.325464	-1.77782
ENSG00000100731	E053	19.3211	0.325464	-0.926014
ENSG00000105136	E022	142.531	0.325464	-0.244046
ENSG00000134575	E031	25.7151	0.325464	-0.635251
ENSG00000144481	E044	2.80505	0.325464	-13.9493
ENSG00000155097	E008	311.124	0.325464	0.143307
ENSG00000185049	E029	4.40302	0.325464	-1.60971
ENSG00000130147	E010	18.8674	0.325493	-1.19828
ENSG00000128731	E035	166.913	0.3255	0.241882
ENSG00000132549	E024	13.02	0.3255	-0.94448
ENSG00000085662	E018	18.244	0.325511	-0.728344
ENSG00000232119	E021	41.5078	0.325549	-0.93838
ENSG00000134986	E032	1928.71	0.325619	0.0849884
ENSG00000009694	E005	410.181	0.325659	-0.200806
ENSG00000054118	E019	592.359	0.325659	0.201814
ENSG00000109758	E003	10.2312	0.325659	-1.0311
ENSG00000140332	E057	43.2433	0.325659	-0.596316
ENSG00000142002	E042	50.1307	0.325659	0.52874
ENSG00000164118	E020	76.4328	0.325659	-0.370789
ENSG00000183023	E004	95.4062	0.325659	-0.441696
ENSG00000198521	E027	61.0719	0.325659	0.493953
ENSG00000018408	E012	148.284	0.32567	0.325967
ENSG00000109919	E023	167.718	0.32567	0.361347
ENSG00000120437	E011	74.8889	0.32567	-0.592689
ENSG00000151746	E007	34.7466	0.32567	0.510066
ENSG00000174437	E025	606.533	0.325671	-0.256205
ENSG00000181450	E003	123.043	0.325671	0.292388
ENSG00000064999	E028	372.321	0.325681	-0.158653
ENSG00000148341	E025	229.247	0.325681	-0.265725
ENSG00000173039	E040	2.33901	0.325681	3.39332
ENSG00000102531	E029	400.789	0.3257	-0.173137
ENSG00000110324	E021	5.04101	0.3257	1.39777
ENSG00000137776	E001	150.906	0.3257	-0.425617
ENSG00000151150	E092	1.72094	0.3257	3.83485
ENSG00000023839	E014	2.53081	0.325715	2.82037
ENSG00000141431	E010	93.5504	0.325715	-0.552592
ENSG00000176809	E008	99.565	0.325715	0.281169
ENSG00000250305	E004	1.38472	0.325715	3.0887
ENSG00000086200	E014	139.47	0.325735	-0.275008
ENSG00000087842	E009	86.9914	0.325735	0.321664
ENSG00000103852	E040	42.3048	0.325735	-0.586416
ENSG00000115350	E014	3.34162	0.325735	-1.84803
ENSG00000148019	E008	10.7867	0.325735	0.944001
ENSG00000158186	E017	141.887	0.325735	0.249633
ENSG00000170734	E010	78.0576	0.325735	0.368911
ENSG00000129951	E011	24.3022	0.325736	-0.640446
ENSG00000135862	E026	3.11446	0.32578	-1.98659
ENSG00000143545	E018	85.5794	0.325827	-0.371316
ENSG00000162402	E042	217.655	0.325862	0.256177
ENSG00000172890	E031	42.4451	0.325882	-0.739661
ENSG00000198498	E005	4.85291	0.325962	1.74631
ENSG00000105229	E016	112.445	0.325975	0.30221
ENSG00000111203	E049	3.57111	0.325975	-1.79697
ENSG00000115840	E034	2.86053	0.325975	1.95624
ENSG00000134248	E012	42.7652	0.325975	0.494846
ENSG00000163288	E012	62.2399	0.325975	-0.608177
ENSG00000174456	E001	139.789	0.325975	0.345571
ENSG00000132300	E021	13.3515	0.326024	-0.882288
ENSG00000138835	E054	1.35532	0.326028	-15.2238
ENSG00000185787	E015	1036.06	0.326028	0.111917
ENSG00000152253	E010	14.7525	0.326049	0.939781
ENSG00000008294	E047	813.255	0.326061	0.145139
ENSG00000068438	E020	155.253	0.326061	0.285897
ENSG00000070423	E005	34.0414	0.326061	0.528519
ENSG00000085982	E032	17.3029	0.326061	-1.08986
ENSG00000105483	E075	7.199	0.326061	-1.19167
ENSG00000116793	E002	23.461	0.326061	-0.771765
ENSG00000137094	E020	198.57	0.326061	0.172897
ENSG00000139970	E013	41.4567	0.326061	-1.30244
ENSG00000143641	E025	171.783	0.326061	0.287847
ENSG00000168090	E017	8.13052	0.326061	-1.16769
ENSG00000169139	E021	1018.66	0.326061	-0.262785
ENSG00000184857	E002	3.17068	0.326061	1.98826
ENSG00000198585	E005	34.2688	0.326061	0.317727
ENSG00000114374	E044	191.573	0.326062	0.237302
ENSG00000136709	E003	119.599	0.326062	0.254467
ENSG00000147099	E005	11.1312	0.326115	-1.08595
ENSG00000140367	E007	15.6841	0.326237	-0.850624
ENSG00000187667	E007	11.5319	0.32626	-1.0469
ENSG00000033627	E059	181.279	0.326269	0.3432
ENSG00000033867	E033	354.701	0.326269	0.424956
ENSG00000078549	E019	10.0646	0.326277	1.06099
ENSG00000124831	E016	13.5153	0.326298	-0.903754
ENSG00000175416	E002	228.579	0.326298	0.459807
ENSG00000140832	E015	1.39749	0.326383	-2.92036
ENSG00000198216	E057	139.741	0.326419	0.234877
ENSG00000106479	E017	200.282	0.326448	-0.436414
ENSG00000183011	E019	19.6849	0.326528	1.59049
ENSG00000076706	E012	42.6658	0.326616	-0.455859
ENSG00000183628	E014	50.135	0.326616	0.386367
ENSG00000080819	E002	189.963	0.326693	0.250739
ENSG00000138468	E013	237.262	0.326706	-0.19725
ENSG00000148180	E006	6.25872	0.326706	-2.20671
ENSG00000083844	E006	6.1874	0.326772	1.69607
ENSG00000100360	E008	74.264	0.326772	0.455866
ENSG00000100372	E036	28.5015	0.326781	0.589075
ENSG00000105325	E002	8.69048	0.326781	1.13785
ENSG00000136717	E016	178.759	0.326781	0.289809
ENSG00000153914	E020	75.6724	0.326781	-0.359547
ENSG00000164050	E048	98.5168	0.326781	0.373169
ENSG00000173531	E059	18.9965	0.326781	-0.668015
ENSG00000204120	E127	129.924	0.326781	-0.411041
ENSG00000183801	E015	18.2835	0.326792	-1.46327
ENSG00000103657	E074	1165.59	0.326825	0.303967
ENSG00000139737	E011	15.9686	0.326859	-1.07077
ENSG00000120948	E004	62.1195	0.326917	0.45264
ENSG00000101310	E016	543.547	0.326931	0.13841
ENSG00000112038	E008	16.5987	0.326931	0.811446
ENSG00000121766	E016	5.76533	0.326931	-1.54199
ENSG00000132535	E020	296.006	0.326931	-0.203464
ENSG00000139263	E014	11.1188	0.326931	-1.71059
ENSG00000144559	E021	5.249	0.326931	-1.50528
ENSG00000165525	E024	5.67557	0.326931	-1.4135
ENSG00000132938	E022	20.2026	0.326934	0.670592
ENSG00000131725	E027	169.271	0.327139	-0.2373
ENSG00000072958	E041	308.625	0.327167	0.304329
ENSG00000138411	E029	130.061	0.327167	-0.369411
ENSG00000162599	E032	88.8724	0.327167	-0.426968
ENSG00000143569	E059	72.1344	0.327217	-0.38227
ENSG00000147642	E049	1.82978	0.327217	-3.36885
ENSG00000044115	E037	718.714	0.327231	0.696891
ENSG00000132128	E012	4.4933	0.327231	-1.68536
ENSG00000105701	E004	121.927	0.32724	0.307241
ENSG00000165280	E003	898.958	0.32724	0.104388
ENSG00000162909	E006	365.476	0.327274	0.189875
ENSG00000092421	E030	12.7883	0.32728	-1.05891
ENSG00000116729	E003	227.622	0.32728	-0.361865
ENSG00000063978	E052	24.6006	0.32728	-1.21581
ENSG00000121848	E004	95.7154	0.32728	0.16461
ENSG00000136141	E023	98.4396	0.32728	-0.381946
ENSG00000140983	E072	3.28793	0.32728	-1.74346
ENSG00000165699	E030	24.4122	0.32728	0.697867
ENSG00000189042	E004	17.0624	0.32728	-0.754516
ENSG00000240694	E020	3.43585	0.32728	1.78189
ENSG00000269051	E002	11.8868	0.32728	0.852886
ENSG00000100911	E047	11.2993	0.327288	1.6741
ENSG00000198947	E078	54.6579	0.327313	-0.792075
ENSG00000079215	E024	1475.11	0.327362	-0.0933194
ENSG00000137801	E003	3.31457	0.327362	-2.02915
ENSG00000198216	E018	108.273	0.327362	0.283664
ENSG00000229404	E009	15.0663	0.327362	1.01332
ENSG00000240996	E001	31.2657	0.327362	-0.287053
ENSG00000100711	E028	127.893	0.327374	0.275156
ENSG00000164074	E003	13.244	0.327374	1.40586
ENSG00000113658	E022	165.781	0.327392	0.223359
ENSG00000134644	E063	258.177	0.327392	0.274116
ENSG00000143158	E006	209.72	0.327392	0.210579
ENSG00000178075	E048	13.2361	0.327392	-1.18342
ENSG00000108821	E052	7.45307	0.32742	-1.22958
ENSG00000051009	E015	81.3933	0.327445	-0.350779
ENSG00000100167	E015	928.739	0.327445	-0.121369
ENSG00000130038	E025	5.17886	0.327445	-1.69483
ENSG00000132603	E018	103.905	0.327445	0.280509
ENSG00000138623	E003	48.1356	0.327445	0.411703
ENSG00000152380	E005	9.84916	0.327445	-1.02717
ENSG00000139613	E050	419.178	0.327469	-0.143195
ENSG00000053501	E020	17.3552	0.327487	-0.776289
ENSG00000059122	E014	2.81469	0.327504	2.01177
ENSG00000008311	E037	18.7858	0.327537	-1.04834
ENSG00000140553	E012	8.37666	0.327537	1.23479
ENSG00000101901	E063	8.85928	0.327544	-1.70761
ENSG00000124574	E008	19.6486	0.327544	-1.00226
ENSG00000168036	E010	721.318	0.327544	0.278368
ENSG00000197555	E026	35.1135	0.327561	-1.30528
ENSG00000110367	E004	28.043	0.327574	0.598926
ENSG00000188042	E001	3026.4	0.327574	-0.275137
ENSG00000165392	E031	35.93	0.327606	-0.562494
ENSG00000142657	E012	26.3078	0.327638	-0.827457
ENSG00000154556	E082	53.8459	0.327638	-0.460034
ENSG00000067900	E026	226.996	0.327642	-0.242517
ENSG00000105983	E010	21.959	0.327642	-0.675561
ENSG00000160746	E008	74.9246	0.327642	0.355895
ENSG00000104490	E003	879.24	0.327644	-0.131428
ENSG00000204054	E033	4.90604	0.327718	-1.68285
ENSG00000166407	E008	9.53791	0.32775	1.09619
ENSG00000215302	E014	3.0127	0.32775	2.17561
ENSG00000118181	E002	869.006	0.327763	-0.106784
ENSG00000160087	E031	5.98674	0.327763	1.39857
ENSG00000169919	E019	25.3321	0.327763	-0.662926
ENSG00000187498	E035	150.146	0.327763	-0.331433
ENSG00000205937	E020	288.051	0.327763	-0.196817
ENSG00000156140	E008	79.1021	0.327771	-0.374752
ENSG00000102606	E045	86.694	0.327794	0.257282
ENSG00000005302	E021	133.709	0.327841	-0.267589
ENSG00000065809	E025	1.32514	0.327956	-3.25354
ENSG00000142684	E005	125.166	0.327956	-0.17901
ENSG00000111052	E001	3008.12	0.327969	-0.0504001
ENSG00000118513	E038	3.10296	0.327969	-2.20899
ENSG00000232891	E001	4.25136	0.327971	1.37278
ENSG00000075914	E026	100.839	0.327996	-0.318305
ENSG00000169862	E038	20.1876	0.327996	0.975878
ENSG00000075568	E035	148.245	0.328015	0.285394
ENSG00000084734	E019	2.15637	0.328015	-2.51685
ENSG00000185418	E017	93.9737	0.328015	-0.421381
ENSG00000231999	E006	15.2175	0.328015	1.2302
ENSG00000134297	E004	19.4795	0.328114	-0.689387
ENSG00000093167	E019	64.1167	0.32813	-0.59272
ENSG00000136100	E001	146.622	0.32813	-0.301939
ENSG00000136279	E046	377.842	0.32813	0.157877
ENSG00000124140	E014	62.1579	0.32817	-0.550302
ENSG00000039650	E040	17.8847	0.328341	-0.777107
ENSG00000054654	E039	133.334	0.328341	0.145654
ENSG00000063587	E005	5.2831	0.328341	-1.44098
ENSG00000100612	E005	273.767	0.328341	-0.19347
ENSG00000115084	E015	35.4765	0.328341	-0.564075
ENSG00000125510	E002	3.80942	0.328341	2.26873
ENSG00000132837	E018	4.48445	0.328341	2.0511
ENSG00000197444	E009	37.4801	0.328341	0.498821
ENSG00000119705	E021	29.9908	0.328422	-0.583545
ENSG00000215548	E003	43.0365	0.328458	-0.430695
ENSG00000205726	E096	170.643	0.32854	-1.15488
ENSG00000120265	E012	4.60722	0.328566	-1.53543
ENSG00000137817	E029	546.026	0.328575	-0.125792
ENSG00000105393	E012	56.5417	0.328617	-0.642985
ENSG00000012061	E008	12.3781	0.328707	-1.17597
ENSG00000165914	E015	55.6032	0.328715	-0.408594
ENSG00000175697	E002	31.4851	0.328715	-0.633269
ENSG00000233452	E014	10.1675	0.328715	-1.60079
ENSG00000240024	E009	23.8715	0.328715	0.940323
ENSG00000140992	E059	598.73	0.328735	-0.146938
ENSG00000146070	E018	1.39023	0.328766	3.08347
ENSG00000099204	E008	6.43554	0.328771	-1.35542
ENSG00000108591	E031	15.4185	0.328771	-1.03051
ENSG00000187908	E008	1.40155	0.328771	-2.35563
ENSG00000112530	E019	6.64314	0.328789	-1.28428
ENSG00000166532	E003	23.2918	0.328789	0.90246
ENSG00000136603	E023	444.953	0.328853	-0.14094
ENSG00000106771	E002	452.144	0.328861	-0.173782
ENSG00000161203	E011	541.213	0.328861	0.21006
ENSG00000165029	E044	217.409	0.328884	0.260675
ENSG00000100033	E020	73.0291	0.32889	0.433303
ENSG00000250579	E001	7.87674	0.32889	-0.932951
ENSG00000151617	E012	27.6596	0.328931	-0.569972
ENSG00000188599	E003	3.28723	0.32896	-1.96018
ENSG00000061676	E037	1030.37	0.328973	0.100732
ENSG00000102385	E029	41.0088	0.328973	-0.48625
ENSG00000128915	E023	110.576	0.328973	0.276933
ENSG00000134809	E009	15.547	0.328973	-1.28566
ENSG00000134882	E027	1.58549	0.328973	-2.79256
ENSG00000152102	E004	510.783	0.328973	0.131148
ENSG00000170776	E052	263.017	0.328973	-0.0457753
ENSG00000197386	E073	81.7471	0.328973	0.346583
ENSG00000141867	E001	124.552	0.329081	-0.473022
ENSG00000136717	E017	1.97333	0.329084	-2.71052
ENSG00000144815	E023	7.01334	0.329088	-1.4701
ENSG00000162521	E020	10.5554	0.329088	-1.01964
ENSG00000101019	E027	21.8919	0.329105	-0.662274
ENSG00000133424	E038	5.21024	0.329105	-1.38852
ENSG00000139737	E012	11.8396	0.329105	-0.938899
ENSG00000145526	E012	13.5049	0.329105	-1.0407
ENSG00000151474	E002	1414.46	0.329105	-0.116167
ENSG00000176102	E029	334.985	0.329105	0.172255
ENSG00000184428	E002	2.12765	0.329105	-2.3205
ENSG00000184428	E003	2.12765	0.329105	-2.3205
ENSG00000143549	E047	132.673	0.329123	0.369497
ENSG00000129351	E053	48.0113	0.329154	-0.634555
ENSG00000158161	E004	34.9392	0.329174	0.540044
ENSG00000152684	E003	349.809	0.329283	-0.141933
ENSG00000157353	E006	1.70814	0.329283	-2.48893
ENSG00000167720	E004	31.1712	0.329283	0.54182
ENSG00000003436	E010	146.053	0.329285	-0.274892
ENSG00000070540	E006	35.8194	0.329285	-0.547232
ENSG00000132600	E020	6.43427	0.329285	-1.87604
ENSG00000138688	E107	351.25	0.329285	0.174843
ENSG00000163930	E017	144.912	0.329285	-0.264567
ENSG00000237928	E009	1.89567	0.329285	-2.28364
ENSG00000253106	E002	62.9749	0.329285	-0.343198
ENSG00000068745	E024	162.595	0.329288	0.339225
ENSG00000103154	E006	83.4555	0.329288	-0.345622
ENSG00000106278	E002	191.316	0.329288	0.371011
ENSG00000146151	E022	62.7348	0.329288	0.412621
ENSG00000173540	E002	27.767	0.329288	0.543745
ENSG00000175183	E016	145.355	0.329288	0.333861
ENSG00000188986	E012	61.531	0.329288	0.412821
ENSG00000140575	E057	4.65017	0.32937	-1.77481
ENSG00000143374	E004	3.85937	0.329446	-1.89787
ENSG00000062822	E032	12.3486	0.329451	1.00162
ENSG00000107643	E012	563.517	0.329451	0.241568
ENSG00000114098	E020	154.895	0.329451	0.248667
ENSG00000132359	E028	12.4528	0.329451	0.967262
ENSG00000136699	E024	48.3248	0.329451	0.469726
ENSG00000147677	E026	33.9658	0.329451	0.55623
ENSG00000151117	E011	13.8919	0.329451	0.718517
ENSG00000157423	E036	40.3068	0.329451	0.68929
ENSG00000157954	E024	239.388	0.329451	-0.222684
ENSG00000167323	E007	4.91372	0.329451	-1.45997
ENSG00000171862	E009	750.437	0.329451	0.0802756
ENSG00000176974	E007	25.2672	0.329451	-0.658113
ENSG00000179532	E006	13.939	0.329451	-0.935434
ENSG00000184014	E021	298.123	0.329451	0.188975
ENSG00000186976	E019	35.4368	0.329451	-0.515584
ENSG00000215302	E005	34.2374	0.329451	-0.467594
ENSG00000215788	E024	1.4609	0.329451	12.4478
ENSG00000232653	E012	2.83571	0.329451	3.55678
ENSG00000253734	E003	4.22034	0.329451	0.753637
ENSG00000119689	E014	17.9393	0.329455	-0.738559
ENSG00000124383	E002	2.95507	0.329455	2.07351
ENSG00000239922	E002	17.0549	0.329484	0.545212
ENSG00000081791	E026	198.163	0.32949	-0.239955
ENSG00000115317	E033	6.02627	0.32949	-1.37022
ENSG00000129460	E038	1.43321	0.32949	-3.32301
ENSG00000165416	E015	325.051	0.329556	-0.161413
ENSG00000099991	E061	63.6826	0.329565	0.549154
ENSG00000100142	E019	87.622	0.329565	-0.557629
ENSG00000105053	E016	18.4959	0.329565	-1.25922
ENSG00000114098	E024	474.529	0.329565	0.152901
ENSG00000116353	E009	10.5129	0.329565	-0.965561
ENSG00000141076	E026	78.5251	0.329565	-0.337529
ENSG00000186575	E021	227.351	0.329565	0.217997
ENSG00000198939	E011	31.7937	0.329565	0.534695
ENSG00000205726	E050	421.08	0.329565	0.19636
ENSG00000251022	E015	19.2621	0.329565	-0.701252
ENSG00000101247	E028	74.1171	0.329597	-0.430106
ENSG00000133302	E026	77.1319	0.329597	0.352568
ENSG00000268362	E004	95.1243	0.329597	0.378364
ENSG00000155906	E001	181.9	0.329643	0.255995
ENSG00000114374	E003	53.8387	0.329674	-0.463044
ENSG00000080298	E015	437.96	0.329687	0.1364
ENSG00000156206	E004	4.68662	0.329687	12.4726
ENSG00000197070	E012	30.5431	0.329699	-0.562293
ENSG00000138434	E031	15.5215	0.329763	-0.84301
ENSG00000151148	E025	32.8857	0.329763	-0.631515
ENSG00000171604	E032	9.16259	0.329789	-1.03837
ENSG00000182606	E006	80.0239	0.329828	-0.649591
ENSG00000198690	E021	103.586	0.329837	-0.296247
ENSG00000105063	E004	31.4696	0.329856	0.572882
ENSG00000005889	E007	10.4574	0.329888	0.946272
ENSG00000103876	E037	33.9744	0.329888	0.553837
ENSG00000108671	E010	41.4727	0.329888	-0.760583
ENSG00000125730	E047	4.78762	0.329888	-1.51946
ENSG00000129292	E059	42.7042	0.329888	-0.492434
ENSG00000143502	E038	9.54658	0.329888	1.07594
ENSG00000147010	E002	167.076	0.329888	-0.233011
ENSG00000162873	E007	205.749	0.329888	-0.248802
ENSG00000163964	E017	33.3458	0.329888	-0.54839
ENSG00000170270	E004	38.1165	0.329888	0.714924
ENSG00000176715	E036	21.4824	0.329888	0.678224
ENSG00000213742	E010	10.0068	0.329888	0.883318
ENSG00000241878	E027	15.5899	0.329888	-1.09027
ENSG00000260630	E004	14.4154	0.329888	0.713986
ENSG00000006740	E020	47.4126	0.329941	-0.438893
ENSG00000151883	E035	28.449	0.329994	-0.682449
ENSG00000171603	E020	863.648	0.329994	-0.17531
ENSG00000137818	E004	1404.33	0.330001	0.0919121
ENSG00000033050	E014	6.52496	0.330004	-1.60308
ENSG00000139044	E016	5.17419	0.330058	1.41442
ENSG00000040933	E049	164.664	0.330061	-0.470116
ENSG00000111817	E016	43.5576	0.330061	-0.466929
ENSG00000124275	E067	5.53435	0.330061	-1.44639
ENSG00000140577	E037	7.90165	0.330061	-1.32834
ENSG00000173786	E014	84.8019	0.330061	0.387518
ENSG00000146830	E005	25.0945	0.330142	-0.644838
ENSG00000225746	E018	102.517	0.330148	-2.55737
ENSG00000197894	E016	28.6293	0.330198	-0.639796
ENSG00000174498	E019	31.1014	0.330247	-0.713467
ENSG00000266714	E025	2.09563	0.330247	15.9138
ENSG00000204120	E094	327.165	0.33026	0.16697
ENSG00000154040	E006	25.1572	0.33029	0.608958
ENSG00000157168	E014	70.4456	0.33029	0.395674
ENSG00000167380	E031	216.536	0.33029	0.183193
ENSG00000198707	E050	147.157	0.33029	-0.277117
ENSG00000244607	E015	3.00964	0.33029	-1.86489
ENSG00000247092	E007	6.40044	0.33029	-1.33634
ENSG00000247556	E004	10.8314	0.33029	0.923022
ENSG00000267270	E005	55.4534	0.33029	-0.272562
ENSG00000118181	E003	2829.36	0.330349	-0.0556141
ENSG00000068001	E012	18.299	0.330367	-0.743241
ENSG00000116001	E005	931.904	0.330367	0.0840033
ENSG00000164300	E011	24.1514	0.330367	-0.61546
ENSG00000235423	E003	12.3342	0.330367	-1.30458
ENSG00000005801	E021	118.929	0.330377	-0.717647
ENSG00000135441	E002	4.14354	0.330377	1.80398
ENSG00000138398	E037	467.618	0.330377	0.201174
ENSG00000172239	E021	46.2324	0.330377	0.519056
ENSG00000184674	E010	65.9353	0.330377	-0.854119
ENSG00000185596	E042	143.4	0.330377	-0.222935
ENSG00000175390	E009	537.726	0.330401	0.0645035
ENSG00000135976	E052	153.807	0.330414	-0.301874
ENSG00000132155	E024	36.6724	0.330467	-0.537806
ENSG00000133816	E087	3.02968	0.330467	1.81166
ENSG00000169398	E057	414.567	0.330467	-0.209213
ENSG00000132204	E026	1.70817	0.330476	6.89388
ENSG00000129128	E003	149.525	0.330483	0.425978
ENSG00000175600	E007	9.76008	0.330483	-1.01227
ENSG00000064313	E002	204.475	0.330501	0.238789
ENSG00000115317	E010	35.2418	0.330501	0.549985
ENSG00000176261	E005	25.748	0.330501	0.635004
ENSG00000121057	E047	130.633	0.330539	-0.260867
ENSG00000213918	E041	14.7581	0.330539	0.882038
ENSG00000110169	E033	5.10149	0.330551	-1.92898
ENSG00000161048	E017	44.4344	0.330551	-0.60735
ENSG00000183148	E001	1.38216	0.330551	15.6655
ENSG00000079819	E010	41.5223	0.330696	0.433254
ENSG00000115875	E004	273.08	0.330696	-0.33725
ENSG00000128596	E005	5.15109	0.330696	1.95168
ENSG00000132953	E001	57.006	0.330696	-0.424208
ENSG00000140043	E018	17.0349	0.330696	-0.814965
ENSG00000151388	E029	87.8513	0.330696	0.395423
ENSG00000154359	E015	23.2189	0.330696	-0.687113
ENSG00000157168	E002	4.94467	0.330696	-1.66748
ENSG00000166913	E015	1004.75	0.330696	0.0731533
ENSG00000179361	E003	100.583	0.330696	-0.369265
ENSG00000182050	E010	41.2771	0.330696	-0.494382
ENSG00000205758	E050	85.1691	0.330696	0.373187
ENSG00000164199	E084	78.475	0.330754	-0.677588
ENSG00000180667	E004	1.56778	0.330792	2.97931
ENSG00000005020	E001	155.508	0.330824	-0.219397
ENSG00000111913	E019	171.574	0.330824	0.374331
ENSG00000057663	E013	8.44268	0.330826	1.29781
ENSG00000092108	E060	60.8493	0.330826	0.395617
ENSG00000163738	E039	15.4444	0.33087	-0.942733
ENSG00000089009	E030	89.2196	0.330909	-0.355699
ENSG00000090621	E043	232.224	0.330909	-0.21003
ENSG00000101019	E037	251.11	0.330909	-0.244965
ENSG00000113924	E022	1.58634	0.330909	-3.21446
ENSG00000122705	E010	1227.41	0.330909	0.0456051
ENSG00000122882	E025	39.8982	0.330909	0.499144
ENSG00000134317	E006	5.91022	0.330909	-1.38995
ENSG00000137700	E025	17.9418	0.330909	-0.971565
ENSG00000138399	E024	11.4329	0.330909	-0.942465
ENSG00000154814	E019	114.545	0.330909	0.27807
ENSG00000177058	E017	139.382	0.330909	-0.263664
ENSG00000198947	E112	37.1085	0.330909	-0.862266
ENSG00000205581	E007	1165.97	0.330909	0.118849
ENSG00000253320	E018	11.917	0.330909	0.882627
ENSG00000165138	E028	22.6427	0.33091	-0.834349
ENSG00000129595	E001	45.911	0.330929	0.70219
ENSG00000067225	E012	467.434	0.330938	1.12839
ENSG00000075539	E049	189.711	0.330938	0.237954
ENSG00000078114	E041	95.7869	0.330938	-0.754189
ENSG00000078674	E071	823.918	0.330938	0.122578
ENSG00000100360	E002	3.12113	0.330938	-1.87886
ENSG00000109790	E025	10.0681	0.330938	-1.0173
ENSG00000115216	E027	5.44287	0.330938	-1.81361
ENSG00000116337	E043	1.69478	0.330938	2.97452
ENSG00000138002	E076	119.373	0.330938	-0.289396
ENSG00000168702	E067	186.159	0.330938	-0.258185
ENSG00000181991	E028	67.7698	0.330938	-0.395626
ENSG00000189067	E031	11.7852	0.330938	1.24741
ENSG00000196428	E013	192.387	0.330938	0.137923
ENSG00000004866	E008	14.6964	0.330962	1.3457
ENSG00000067369	E015	761.248	0.330965	0.152191
ENSG00000100557	E001	83.1243	0.330965	-0.400622
ENSG00000108561	E015	3.95168	0.330965	1.70904
ENSG00000128805	E006	8.99581	0.330965	2.00403
ENSG00000129055	E011	40.4379	0.330965	0.479349
ENSG00000132256	E014	2.61807	0.330965	14.4709
ENSG00000138190	E023	240.823	0.330965	-0.203107
ENSG00000152061	E066	214.763	0.330965	-0.378775
ENSG00000164924	E003	340.237	0.330965	-0.195406
ENSG00000166377	E058	46.5427	0.330965	0.691328
ENSG00000178104	E077	439.894	0.330965	-0.180799
ENSG00000196177	E020	773.833	0.330965	-0.26697
ENSG00000141431	E016	109.172	0.331059	-0.352862
ENSG00000157020	E017	12.725	0.331059	-0.922036
ENSG00000184640	E098	7.00681	0.331102	1.72963
ENSG00000065000	E028	178.532	0.331143	0.329012
ENSG00000120008	E038	192.484	0.331143	-0.239774
ENSG00000104805	E042	435.18	0.331221	0.253836
ENSG00000105397	E063	30.9899	0.331231	-0.588371
ENSG00000204843	E074	42.5304	0.331231	0.761458
ENSG00000213047	E038	14.7322	0.33124	0.995031
ENSG00000141458	E042	9.26757	0.331284	1.12186
ENSG00000174652	E017	109.795	0.331284	0.285717
ENSG00000187726	E021	3.35151	0.331284	-1.88902
ENSG00000066468	E048	74.2421	0.331337	-0.377766
ENSG00000100697	E055	68.7858	0.331337	-0.437737
ENSG00000118412	E004	8.84668	0.331337	1.4816
ENSG00000136261	E033	8.89782	0.331337	-1.1012
ENSG00000242242	E005	4.50558	0.331337	-1.39185
ENSG00000230606	E016	94.1948	0.331358	0.338512
ENSG00000151914	E011	244.73	0.331395	1.29186
ENSG00000001460	E023	34.5648	0.331397	-0.487676
ENSG00000009830	E061	19.2949	0.331397	-0.709137
ENSG00000053524	E022	95.7725	0.331397	-0.527759
ENSG00000129534	E035	74.3134	0.331397	-0.406831
ENSG00000137955	E016	48.0433	0.331397	0.747949
ENSG00000144589	E049	3.40471	0.331397	2.28534
ENSG00000151893	E019	10.1684	0.331397	-0.990809
ENSG00000169738	E039	6.5635	0.331397	1.42275
ENSG00000173209	E026	14.851	0.331397	0.938404
ENSG00000176208	E001	20.9611	0.331397	0.709696
ENSG00000206159	E002	2.93845	0.331397	-3.39248
ENSG00000080603	E006	113.828	0.33146	0.500248
ENSG00000168036	E034	2571.55	0.331488	0.099635
ENSG00000107819	E021	54.8119	0.331492	-0.408608
ENSG00000134324	E018	84.4664	0.331492	-0.334274
ENSG00000141551	E049	56.2681	0.331492	-0.367455
ENSG00000171862	E007	512.984	0.331492	0.127976
ENSG00000185480	E004	7.69669	0.331535	1.32977
ENSG00000185480	E005	7.69669	0.331535	1.32977
ENSG00000056097	E004	1291.45	0.331553	-0.0912506
ENSG00000184277	E020	37.7657	0.331553	-0.790597
ENSG00000187954	E026	1.34029	0.331553	14.0391
ENSG00000148396	E018	5.43824	0.331573	-1.37967
ENSG00000171604	E022	71.4508	0.331579	0.473033
ENSG00000071189	E031	20.5483	0.331641	-0.866934
ENSG00000107249	E021	149.862	0.331641	0.279779
ENSG00000117543	E002	19.9644	0.331645	-0.688158
ENSG00000148814	E008	8.62666	0.331665	-1.10089
ENSG00000163608	E042	10.38	0.331665	1.03356
ENSG00000174473	E016	56.3874	0.331665	-1.28507
ENSG00000228824	E011	64.9914	0.331678	0.433473
ENSG00000070081	E055	63.449	0.33171	-0.529679
ENSG00000077157	E052	55.6662	0.33171	-0.497317
ENSG00000099899	E029	61.7284	0.33171	0.434153
ENSG00000100325	E058	3.24395	0.33171	-1.88434
ENSG00000141458	E050	10.5675	0.33171	-0.965228
ENSG00000145476	E015	13.1424	0.33171	-0.925431
ENSG00000149476	E048	13.205	0.33171	1.24606
ENSG00000151665	E005	53.872	0.33171	-0.645416
ENSG00000157168	E026	47.0906	0.33171	-0.650268
ENSG00000166681	E011	64.1149	0.33171	-0.426289
ENSG00000168038	E024	60.3367	0.33171	0.469939
ENSG00000168538	E019	4.2315	0.33171	-1.63319
ENSG00000173442	E005	5.30353	0.33171	1.50843
ENSG00000186523	E035	2.33915	0.33171	14.8297
ENSG00000227781	E001	2.1029	0.33171	-2.63487
ENSG00000250125	E007	2.7925	0.33171	2.42374
ENSG00000150394	E014	32.9558	0.331749	-0.546043
ENSG00000055483	E069	3.56116	0.331793	1.71535
ENSG00000162736	E048	312.27	0.331793	0.49272
ENSG00000198585	E010	588.063	0.331793	-0.440342
ENSG00000010626	E008	1.54052	0.331815	-2.68095
ENSG00000100813	E006	186.488	0.331815	0.250581
ENSG00000198824	E001	6.80315	0.331815	-1.20861
ENSG00000100968	E035	70.8942	0.331862	0.4257
ENSG00000227775	E003	2.36272	0.331862	-0.406363
ENSG00000058056	E024	8.6661	0.331868	-1.07894
ENSG00000198001	E027	22.5559	0.331868	-0.675601
ENSG00000067248	E014	122.404	0.331962	-0.281013
ENSG00000086102	E016	104.483	0.331962	0.465429
ENSG00000133706	E032	396.883	0.331962	0.150803
ENSG00000151164	E020	2.91587	0.331962	-2.48585
ENSG00000197694	E035	42.1526	0.331962	-0.539018
ENSG00000167264	E049	3.40081	0.332012	-2.01171
ENSG00000120509	E011	48.8566	0.332085	0.53944
ENSG00000033122	E044	57.3283	0.332113	-0.521751
ENSG00000058673	E017	518.453	0.332113	-0.123701
ENSG00000072274	E042	11.0226	0.332113	-0.924595
ENSG00000077713	E008	1.60442	0.332113	-2.54593
ENSG00000085982	E022	16.2139	0.332113	-0.799458
ENSG00000093010	E022	11.5176	0.332113	-1.42385
ENSG00000112787	E015	3.8607	0.332113	-2.49844
ENSG00000113448	E004	707.581	0.332113	-0.130304
ENSG00000118162	E021	60.5491	0.332113	-0.380923
ENSG00000119537	E022	51.7743	0.332113	0.464766
ENSG00000152484	E008	130.325	0.332113	-0.293797
ENSG00000178252	E034	322.065	0.332113	0.224055
ENSG00000187735	E018	7.27526	0.332113	-1.44732
ENSG00000189292	E015	5.11922	0.332113	-2.2015
ENSG00000229117	E004	379.197	0.332113	-0.17093
ENSG00000101003	E004	8.22376	0.33213	-1.62461
ENSG00000224287	E003	7.38198	0.332133	-1.19424
ENSG00000149806	E010	28.8325	0.332139	-1.00707
ENSG00000138413	E013	1558.21	0.332154	-0.0795185
ENSG00000176700	E001	6.95922	0.332176	1.22184
ENSG00000041357	E019	23.8447	0.332189	-0.753971
ENSG00000054118	E014	467.811	0.332189	-0.128992
ENSG00000072415	E007	8.87583	0.332189	-1.45447
ENSG00000100644	E015	434.417	0.332189	-0.159515
ENSG00000112319	E050	22.5879	0.332189	-1.13358
ENSG00000122417	E048	92.2092	0.332189	0.431315
ENSG00000140455	E037	24.6924	0.332189	-0.943953
ENSG00000165714	E009	23.3275	0.332189	0.685208
ENSG00000168137	E009	63.7357	0.332189	-0.379913
ENSG00000178026	E003	24.8097	0.332189	-0.599812
ENSG00000197226	E020	38.3763	0.332189	-0.523318
ENSG00000198001	E014	6.01227	0.332189	-1.73432
ENSG00000067445	E036	508.823	0.332198	-0.138802
ENSG00000109184	E027	30.9371	0.332211	-0.551568
ENSG00000123545	E007	203.705	0.332211	0.125419
ENSG00000135213	E027	22.052	0.332211	0.720707
ENSG00000164031	E029	24.9581	0.332211	1.03955
ENSG00000170631	E011	3.73616	0.332211	-1.89665
ENSG00000161010	E040	11.3579	0.33222	-1.08299
ENSG00000013573	E042	19.9371	0.332251	-1.14032
ENSG00000124570	E007	20.1151	0.332271	-1.00949
ENSG00000185261	E008	31.4033	0.332271	-0.825255
ENSG00000197608	E020	2.6229	0.332271	2.12282
ENSG00000204822	E004	70.7477	0.332271	0.295294
ENSG00000230189	E013	25.1326	0.332271	-0.619173
ENSG00000237765	E027	282.893	0.332271	-0.327883
ENSG00000261325	E002	4.34022	0.332271	-0.950978
ENSG00000272377	E005	9.51092	0.332271	-0.716697
ENSG00000106803	E007	737.199	0.332293	-0.183075
ENSG00000128482	E007	1.638	0.332293	-11.8879
ENSG00000253706	E001	8.22437	0.332344	-0.573435
ENSG00000100353	E038	4.73548	0.332397	-1.46346
ENSG00000198948	E003	69.4781	0.332407	0.288089
ENSG00000047365	E004	5.7726	0.332447	-1.9531
ENSG00000160111	E055	10.1545	0.33247	2.63832
ENSG00000186073	E027	8.61411	0.33247	-1.35191
ENSG00000013374	E031	119.092	0.332472	0.355291
ENSG00000080815	E016	64.8487	0.332472	0.428374
ENSG00000135341	E009	84.9706	0.332472	0.556392
ENSG00000143374	E021	11.2563	0.332472	-0.951253
ENSG00000150275	E030	2.38884	0.332472	-2.30419
ENSG00000164713	E009	32.3358	0.332475	-0.904734
ENSG00000065518	E004	190.165	0.332503	0.22793
ENSG00000140943	E049	73.1627	0.332503	-0.443931
ENSG00000163812	E018	210.062	0.332503	0.242018
ENSG00000185842	E042	18.1263	0.332503	-1.31201
ENSG00000157426	E013	124.219	0.332564	0.334589
ENSG00000136193	E008	1116.26	0.332623	0.0876433
ENSG00000142156	E006	2.04198	0.332624	-2.54696
ENSG00000015171	E011	178.735	0.332662	0.333632
ENSG00000206176	E018	4.55503	0.332662	-0.773483
ENSG00000130475	E073	5.70049	0.332758	-1.96472
ENSG00000086696	E009	19.1403	0.332792	-1.05613
ENSG00000164164	E004	306.838	0.332811	0.187125
ENSG00000114204	E007	25.7326	0.332851	0.840784
ENSG00000181163	E031	189.027	0.332866	0.446521
ENSG00000104368	E005	108.209	0.332878	0.677341
ENSG00000083937	E010	14.0651	0.332898	-0.855267
ENSG00000184983	E001	728.965	0.332898	-0.261343
ENSG00000128973	E018	3.23435	0.332946	-2.56321
ENSG00000089818	E010	704.556	0.332961	0.090595
ENSG00000164733	E038	11.679	0.332966	-1.05275
ENSG00000077264	E018	59.5508	0.332995	-0.536966
ENSG00000145388	E017	6.42508	0.332995	-1.3355
ENSG00000124486	E008	488.065	0.333038	-0.149507
ENSG00000101019	E036	183.211	0.333073	-0.238481
ENSG00000075420	E011	15.6919	0.333073	-0.870999
ENSG00000101868	E026	67.5478	0.333073	-0.361808
ENSG00000151388	E026	47.3566	0.333073	0.494109
ENSG00000180822	E015	72.8147	0.333073	0.384527
ENSG00000056097	E005	868.06	0.333174	-0.105627
ENSG00000151914	E089	783.551	0.333174	-0.237852
ENSG00000174437	E044	759.309	0.333176	0.354727
ENSG00000176597	E016	17.5157	0.333179	1.09219
ENSG00000186469	E011	402.908	0.333179	0.31704
ENSG00000089693	E023	13.7178	0.333213	-0.833846
ENSG00000170348	E014	1035.91	0.333213	0.0559764
ENSG00000142657	E027	1223.52	0.333232	0.0891821
ENSG00000245526	E028	436.986	0.333232	0.231967
ENSG00000205581	E032	510.163	0.33334	0.115759
ENSG00000106070	E048	20.5135	0.333386	-1.1556
ENSG00000165282	E019	7.85877	0.333389	-1.15519
ENSG00000117640	E051	673.348	0.333397	-0.245889
ENSG00000100316	E007	4166.84	0.333418	-0.0674495
ENSG00000103742	E015	31.9703	0.333418	-0.552434
ENSG00000129235	E029	92.3506	0.333441	-0.412611
ENSG00000119688	E042	82.6624	0.333453	0.508223
ENSG00000213551	E010	253.747	0.333453	0.164165
ENSG00000196072	E010	134.219	0.33346	0.419902
ENSG00000099330	E031	13.2043	0.333502	-0.933864
ENSG00000153310	E041	64.4652	0.333502	0.345078
ENSG00000006744	E034	6.29795	0.333537	-1.77393
ENSG00000076067	E028	12.1081	0.333537	0.999363
ENSG00000172940	E010	1.31639	0.333556	-12.7988
ENSG00000082438	E011	28.872	0.333654	0.855245
ENSG00000122965	E012	71.1235	0.333654	0.539924
ENSG00000237765	E024	424.959	0.333744	0.237744
ENSG00000106290	E023	109.753	0.333831	0.305921
ENSG00000075413	E055	708.977	0.333842	0.133659
ENSG00000172534	E016	149.232	0.333845	0.249049
ENSG00000105429	E039	89.6773	0.33386	0.326825
ENSG00000243156	E003	49.2509	0.333905	-0.727464
ENSG00000146674	E015	31.4111	0.334	0.962006
ENSG00000137571	E008	4.74341	0.334009	-1.69472
ENSG00000115760	E095	192.964	0.334025	0.222443
ENSG00000160179	E027	22.2685	0.33406	-0.688753
ENSG00000180398	E015	16.4719	0.334249	-0.92288
ENSG00000185418	E026	94.0191	0.334249	0.280738
ENSG00000135976	E039	78.565	0.334276	-0.727207
ENSG00000002746	E004	39.8204	0.334318	-0.601071
ENSG00000166986	E053	537.22	0.334318	-0.136322
ENSG00000172828	E019	2.42777	0.334318	-2.28626
ENSG00000130382	E004	99.0518	0.334346	0.659994
ENSG00000214719	E010	4.04379	0.334346	-2.55135
ENSG00000116117	E026	127.28	0.334346	0.317303
ENSG00000117069	E003	21.3829	0.334346	0.869237
ENSG00000166313	E020	45.2339	0.334362	-0.457176
ENSG00000163879	E012	227.083	0.33441	0.185088
ENSG00000008513	E032	5.22958	0.334416	-1.46875
ENSG00000157954	E006	65.7567	0.334419	0.458332
ENSG00000196218	E112	4.28551	0.334469	-1.79208
ENSG00000123268	E017	114.071	0.334483	0.274762
ENSG00000139687	E032	10.8772	0.334483	-0.976822
ENSG00000161526	E039	368.432	0.334483	-0.14752
ENSG00000130508	E007	206.729	0.334548	0.229804
ENSG00000090863	E026	71.2963	0.334554	-0.597512
ENSG00000139624	E014	159.956	0.334554	-1.08897
ENSG00000145920	E010	13.6287	0.334554	1.24543
ENSG00000164949	E010	2.37081	0.334554	-2.4149
ENSG00000133961	E010	14.8643	0.334602	-1.31338
ENSG00000145734	E037	221.93	0.334618	-0.201271
ENSG00000157020	E029	256.524	0.334647	0.192867
ENSG00000137171	E051	13.3815	0.334766	-0.87254
ENSG00000198911	E012	600.013	0.334809	-0.125609
ENSG00000066427	E015	143.241	0.334817	-0.247583
ENSG00000132254	E005	628.299	0.334837	0.138518
ENSG00000100664	E017	33.684	0.334855	1.04198
ENSG00000116497	E008	20.8628	0.334855	0.704535
ENSG00000165669	E006	40.457	0.334869	-0.479345
ENSG00000181991	E030	178.224	0.334869	-0.400588
ENSG00000105656	E006	7.93078	0.33487	1.21315
ENSG00000145431	E001	11.1721	0.33487	-1.17771
ENSG00000154719	E001	85.4233	0.33487	0.334297
ENSG00000197653	E096	2.14733	0.33487	-2.98668
ENSG00000144028	E053	421.067	0.33488	-0.17957
ENSG00000072682	E028	24.4578	0.334887	0.568364
ENSG00000144278	E013	414.87	0.334903	0.191801
ENSG00000152954	E015	184.311	0.334937	-0.350098
ENSG00000092470	E006	88.0753	0.334985	0.326896
ENSG00000111186	E011	12.999	0.335008	1.06387
ENSG00000160691	E024	2.66932	0.335012	13.5508
ENSG00000148110	E009	96.8952	0.335068	0.347421
ENSG00000187456	E009	5.92412	0.335068	1.64075
ENSG00000163110	E006	10.258	0.335075	1.36045
ENSG00000082258	E012	264.723	0.335133	0.202317
ENSG00000099219	E001	16.112	0.335133	-1.30489
ENSG00000109046	E012	30.0985	0.335147	-0.644182
ENSG00000175224	E079	108.365	0.335158	0.296357
ENSG00000182771	E007	70.3713	0.335211	0.364037
ENSG00000189056	E067	290.503	0.335214	-0.318538
ENSG00000115423	E005	64.2942	0.335246	0.93654
ENSG00000066777	E007	39.665	0.335264	-0.639812
ENSG00000243667	E004	21.1753	0.335264	-0.696353
ENSG00000119688	E060	2.46302	0.335353	-2.21285
ENSG00000148948	E004	259.84	0.335353	0.27317
ENSG00000185046	E078	5.09056	0.335353	-1.71098
ENSG00000011638	E018	3.27669	0.335384	-1.71681
ENSG00000075151	E062	10.2802	0.335384	-1.43904
ENSG00000077097	E030	97.1458	0.335384	-0.320765
ENSG00000134779	E031	8.52816	0.335384	-1.11539
ENSG00000140848	E011	171.649	0.335384	0.239377
ENSG00000153250	E004	56.6517	0.335384	0.416229
ENSG00000156411	E003	85.922	0.335384	-0.336634
ENSG00000164190	E055	184.535	0.335384	0.288431
ENSG00000196418	E004	15.2453	0.335384	-1.4647
ENSG00000205726	E092	158.268	0.335384	-1.31953
ENSG00000004897	E005	179.992	0.335389	0.217367
ENSG00000105323	E036	431.468	0.335389	-0.194355
ENSG00000185219	E002	3716.7	0.33539	0.0412485
ENSG00000036257	E034	20.2299	0.335396	-0.728272
ENSG00000164050	E042	72.2761	0.335396	0.405951
ENSG00000197265	E013	3.86805	0.335422	-1.79834
ENSG00000105136	E011	70.5218	0.335434	0.435888
ENSG00000140525	E018	56.1803	0.335434	0.440166
ENSG00000145349	E007	228.986	0.335434	-0.269241
ENSG00000153250	E020	92.3618	0.335434	-0.336199
ENSG00000163531	E008	8.30586	0.335434	-1.23896
ENSG00000105063	E027	121.105	0.335439	-0.297398
ENSG00000172053	E051	6.18429	0.335493	-1.30859
ENSG00000198089	E005	3.69932	0.335531	2.03024
ENSG00000018189	E011	317.732	0.335709	-0.435328
ENSG00000133247	E022	1.98274	0.335712	2.91464
ENSG00000176896	E016	16.9533	0.335712	-0.829003
ENSG00000089094	E060	6.11725	0.335744	1.87761
ENSG00000116667	E003	258.592	0.335755	0.0853147
ENSG00000130822	E031	22.9114	0.335755	0.71332
ENSG00000206560	E045	2.23453	0.335755	-2.4531
ENSG00000242715	E010	7.55679	0.335755	1.32803
ENSG00000244879	E011	114.756	0.335755	-0.294505
ENSG00000154845	E003	431.227	0.335766	0.155886
ENSG00000155893	E017	14.4112	0.335857	-0.942001
ENSG00000196151	E018	7.08756	0.335857	1.14431
ENSG00000126653	E007	4.7912	0.335871	1.49713
ENSG00000124614	E002	16.4518	0.335881	-1.28978
ENSG00000128536	E057	7.94379	0.335913	-1.09792
ENSG00000213754	E001	13.0948	0.33592	0.474174
ENSG00000187109	E061	426.277	0.335991	0.177078
ENSG00000139133	E004	39.8831	0.336021	0.514544
ENSG00000267543	E001	2.56436	0.336065	1.06046
ENSG00000132640	E004	43.2547	0.336079	0.435349
ENSG00000156802	E001	24.6054	0.33615	-0.715373
ENSG00000273125	E002	1.56806	0.33615	-2.64514
ENSG00000006704	E040	2.28512	0.336161	-2.31859
ENSG00000006704	E041	2.28512	0.336161	-2.31859
ENSG00000137478	E038	4.88058	0.336161	1.54625
ENSG00000140455	E020	31.573	0.336161	-0.93282
ENSG00000148541	E008	24.1531	0.336161	-0.937257
ENSG00000167528	E019	6.2358	0.336161	1.26554
ENSG00000121749	E006	8.31046	0.336189	-1.23314
ENSG00000080822	E048	62.0279	0.336195	0.371476
ENSG00000160191	E009	61.6234	0.336195	0.409386
ENSG00000178234	E042	18.4186	0.336195	-1.18329
ENSG00000267470	E028	288.78	0.336195	0.182522
ENSG00000108588	E018	102.686	0.336232	-0.335969
ENSG00000006607	E005	10.3552	0.336242	1.12862
ENSG00000074800	E020	344.15	0.336242	-0.49498
ENSG00000099899	E013	6.08897	0.336242	-1.21781
ENSG00000107554	E025	16.0966	0.336242	-0.847321
ENSG00000129351	E035	314.728	0.336242	0.19106
ENSG00000130811	E028	32.7471	0.336242	-0.65293
ENSG00000130811	E037	1.56756	0.336242	12.1239
ENSG00000132549	E031	9.82589	0.336242	-1.1674
ENSG00000133030	E030	323.069	0.336242	0.0925238
ENSG00000135185	E001	18.5231	0.336242	0.763414
ENSG00000147649	E017	480.707	0.336242	0.173047
ENSG00000152527	E011	12.7181	0.336242	1.51495
ENSG00000154265	E003	146.34	0.336242	-0.364398
ENSG00000154305	E008	243.041	0.336242	0.261894
ENSG00000154556	E028	163.809	0.336242	0.224981
ENSG00000158467	E005	6.79057	0.336242	-2.75766
ENSG00000177425	E019	3.76677	0.336242	-1.68685
ENSG00000187109	E003	905.381	0.336242	-0.44837
ENSG00000198026	E026	24.4415	0.336242	0.734761
ENSG00000241973	E033	70.101	0.336242	0.37066
ENSG00000108592	E012	7.40014	0.33629	1.24699
ENSG00000161813	E022	19.4138	0.33629	-0.755261
ENSG00000102908	E017	120.151	0.336298	0.279854
ENSG00000154310	E034	485.402	0.336298	0.280064
ENSG00000119772	E029	219.537	0.336301	0.207946
ENSG00000029534	E055	43.5304	0.33635	-0.490188
ENSG00000125772	E027	20.7067	0.33635	0.665257
ENSG00000165688	E016	178.384	0.33635	0.217873
ENSG00000237441	E014	168.362	0.33635	-0.259397
ENSG00000102763	E006	18.2643	0.336369	1.09449
ENSG00000165914	E016	64.9137	0.336369	-0.367622
ENSG00000166181	E004	13.4545	0.336369	1.1958
ENSG00000204344	E007	2.32271	0.336369	3.00739
ENSG00000262823	E007	3.5331	0.336369	0.591672
ENSG00000069248	E013	514.239	0.336371	-0.187475
ENSG00000078114	E048	202.427	0.336402	0.270814
ENSG00000133687	E015	57.3464	0.336402	-0.646649
ENSG00000134516	E064	5.36239	0.336402	15.8585
ENSG00000158467	E007	7.48713	0.336402	-1.661
ENSG00000159784	E003	278.069	0.336402	-0.302528
ENSG00000162994	E030	11.8744	0.336402	1.47031
ENSG00000175497	E002	2.78885	0.336402	-4.13182
ENSG00000196914	E042	810.646	0.336402	-0.102306
ENSG00000198909	E016	7.28252	0.336402	-1.1657
ENSG00000255529	E007	869.031	0.336402	0.0657569
ENSG00000267427	E002	365.165	0.336402	-0.314733
ENSG00000113282	E001	11.7104	0.336411	-0.917321
ENSG00000116459	E015	1021.83	0.336429	-0.102113
ENSG00000260518	E007	2.97789	0.33644	-15.6495
ENSG00000089685	E014	7.29545	0.336487	2.20836
ENSG00000151812	E006	11.649	0.336487	-0.811961
ENSG00000153237	E025	18.6271	0.336487	0.807502
ENSG00000106443	E035	155.83	0.336494	-0.257485
ENSG00000117601	E006	2.38057	0.336494	2.30723
ENSG00000134262	E021	74.0514	0.336494	-0.373902
ENSG00000134852	E045	1.40618	0.336495	3.1026
ENSG00000184792	E041	18.2179	0.336495	-0.741475
ENSG00000124783	E013	6.75651	0.336553	-1.38318
ENSG00000174501	E056	35.8681	0.336554	0.567233
ENSG00000109180	E018	294.674	0.336554	0.294739
ENSG00000112584	E005	1689.01	0.336554	0.257319
ENSG00000115827	E009	6.64622	0.336554	-1.28083
ENSG00000170456	E021	41.0862	0.336554	0.462758
ENSG00000184014	E050	486.815	0.336554	0.157094
ENSG00000214870	E020	109.227	0.336554	-0.500294
ENSG00000235552	E002	95.5897	0.336554	-0.236588
ENSG00000266256	E004	5.14848	0.336554	-1.49437
ENSG00000048540	E052	49.4207	0.33666	-0.44963
ENSG00000168137	E051	139.291	0.33666	-0.255449
ENSG00000082458	E038	620.834	0.336667	0.116751
ENSG00000141527	E048	3.05277	0.336667	1.88133
ENSG00000196547	E098	25.3708	0.336667	-0.627138
ENSG00000101290	E019	444.201	0.33671	0.151843
ENSG00000124721	E038	1.58981	0.33671	-2.95771
ENSG00000145687	E047	224.107	0.33671	0.226109
ENSG00000177628	E043	14.2004	0.33671	-1.14176
ENSG00000167674	E022	19.9774	0.336757	-0.682002
ENSG00000196912	E052	293.018	0.336765	-0.0191857
ENSG00000181085	E029	4.60759	0.336776	-1.77358
ENSG00000092871	E007	280.029	0.336804	0.204924
ENSG00000171603	E009	956.74	0.336804	0.10719
ENSG00000103855	E010	1.31841	0.336805	-15.6146
ENSG00000248932	E001	5.14883	0.336805	1.44831
ENSG00000047579	E025	21.3822	0.336836	0.886356
ENSG00000137841	E010	6.51069	0.336836	-1.37155
ENSG00000137944	E012	26.1071	0.336836	-0.619702
ENSG00000100612	E003	184.187	0.336887	-0.355483
ENSG00000119408	E020	54.6634	0.336887	0.411501
ENSG00000156535	E011	11.099	0.336887	1.54404
ENSG00000171103	E008	62.8341	0.336887	0.417934
ENSG00000114446	E010	18.8155	0.336892	-0.862735
ENSG00000167881	E007	132.08	0.336899	0.444911
ENSG00000204843	E063	12.2026	0.336948	-1.03434
ENSG00000137804	E013	280.42	0.336951	0.226636
ENSG00000164305	E015	19.2557	0.336951	0.70162
ENSG00000112159	E051	137.981	0.337049	0.273266
ENSG00000087266	E056	73.6461	0.337116	0.331208
ENSG00000114656	E015	10.4698	0.337142	-0.970138
ENSG00000155034	E005	5.43298	0.337142	-1.46295
ENSG00000228486	E065	11.8888	0.337142	0.930066
ENSG00000230606	E045	33.4201	0.337142	-0.908607
ENSG00000004766	E045	196.561	0.337173	0.224666
ENSG00000071205	E025	13.9788	0.337173	0.95387
ENSG00000095002	E005	122.476	0.337173	0.300297
ENSG00000095321	E017	174.185	0.337173	-0.29548
ENSG00000113100	E017	14.1926	0.337173	-1.05811
ENSG00000114867	E066	616.079	0.337173	-0.106116
ENSG00000131238	E011	442.695	0.337173	0.154697
ENSG00000141252	E004	87.4414	0.337173	0.285215
ENSG00000165102	E034	101.372	0.337173	-0.322146
ENSG00000175224	E085	90.7284	0.337173	-0.333494
ENSG00000197930	E016	4.71869	0.337173	-1.75878
ENSG00000227227	E002	1.46572	0.337173	-12.9045
ENSG00000227953	E009	7.6694	0.337173	1.24445
ENSG00000228172	E002	1.76477	0.337173	-2.7177
ENSG00000126870	E003	30.1457	0.337211	0.604989
ENSG00000149273	E024	44.3204	0.337211	-0.916544
ENSG00000163110	E062	723.995	0.337211	-0.230547
ENSG00000177058	E001	5.07326	0.337211	-1.47638
ENSG00000183864	E003	1.87314	0.337211	-2.46732
ENSG00000197555	E057	62.6155	0.337211	0.388409
ENSG00000197558	E058	3.24111	0.337229	2.39734
ENSG00000204977	E019	369.465	0.337232	-0.262413
ENSG00000169862	E028	9.30649	0.337248	-1.07424
ENSG00000134046	E002	76.4924	0.337249	0.33113
ENSG00000196504	E028	301.405	0.337276	-0.190446
ENSG00000166402	E009	265.044	0.337303	0.301889
ENSG00000034063	E003	4.87076	0.337322	-1.53252
ENSG00000139926	E051	67.4841	0.337374	-0.357061
ENSG00000153707	E049	22.0737	0.337374	-0.996022
ENSG00000085982	E029	96.1615	0.33745	0.31248
ENSG00000152763	E025	125.502	0.33745	-0.677602
ENSG00000204231	E007	178.615	0.33745	0.251945
ENSG00000146674	E016	15.4982	0.33745	1.56503
ENSG00000239779	E014	128.52	0.33745	0.516145
ENSG00000158773	E003	878.855	0.337456	0.105848
ENSG00000100711	E019	42.1337	0.337464	-0.465277
ENSG00000162688	E011	196.02	0.337504	-0.240447
ENSG00000013523	E016	22.9995	0.337506	0.663519
ENSG00000249673	E019	50.283	0.337506	-0.728259
ENSG00000148341	E015	38.0997	0.337669	1.03839
ENSG00000149476	E046	31.6646	0.337682	0.591419
ENSG00000205664	E013	72.2442	0.337709	0.344567
ENSG00000115464	E070	457.831	0.337771	-0.141657
ENSG00000116191	E027	19.4419	0.337771	-0.696451
ENSG00000126524	E011	2.33988	0.337771	2.51214
ENSG00000137274	E019	11.1575	0.337771	-1.19821
ENSG00000154310	E004	374.376	0.337771	-0.191711
ENSG00000162613	E002	339.793	0.337771	-0.277951
ENSG00000169783	E018	61.6464	0.337771	-0.348329
ENSG00000176124	E031	5.08503	0.337771	-1.45876
ENSG00000146416	E017	105.337	0.337792	-0.405051
ENSG00000015153	E014	115.333	0.337793	0.218795
ENSG00000092969	E004	94.3263	0.337793	0.376026
ENSG00000187672	E012	4.11028	0.337793	-1.86736
ENSG00000103168	E005	100.317	0.337837	-0.373144
ENSG00000145723	E016	24.2009	0.337837	0.676145
ENSG00000205726	E060	528.222	0.337837	0.0368046
ENSG00000088882	E001	112.233	0.337848	0.322949
ENSG00000137880	E012	1.79005	0.337848	2.57578
ENSG00000198056	E028	34.7379	0.337848	-0.52613
ENSG00000157450	E037	13.3469	0.337868	-0.827748
ENSG00000104517	E081	54.2053	0.337875	-0.522967
ENSG00000114019	E018	148.32	0.337931	0.232576
ENSG00000138468	E014	212.27	0.338027	-0.202973
ENSG00000137942	E004	905.06	0.338104	0.13422
ENSG00000185909	E011	20.9821	0.338104	0.708935
ENSG00000253973	E001	2.04539	0.338104	1.82836
ENSG00000120265	E011	21.4145	0.338129	-0.796213
ENSG00000182173	E025	7.77097	0.33814	1.4102
ENSG00000213123	E004	225.771	0.33814	0.119958
ENSG00000245870	E003	49.6515	0.33814	0.808892
ENSG00000205592	E109	2.51517	0.338198	-2.47251
ENSG00000110315	E002	2374.28	0.338282	-0.0697198
ENSG00000100592	E040	341.09	0.338299	0.160034
ENSG00000139133	E010	20.8083	0.338299	-0.662064
ENSG00000134900	E024	197.851	0.338306	0.223044
ENSG00000204130	E042	38.6442	0.338306	0.47943
ENSG00000007402	E005	15.8747	0.338412	0.752956
ENSG00000036448	E022	5.46686	0.338412	1.70053
ENSG00000068489	E004	3.8223	0.338412	-1.70093
ENSG00000099341	E020	1562.13	0.338412	-0.0841459
ENSG00000114030	E001	1371.39	0.338412	-0.24304
ENSG00000121289	E016	19.7862	0.338412	-0.747009
ENSG00000125912	E006	13.6909	0.338412	1.00957
ENSG00000136021	E010	39.9778	0.338412	-0.555295
ENSG00000138757	E049	164.406	0.338412	-0.395042
ENSG00000141380	E007	190.161	0.338412	0.238159
ENSG00000153827	E070	462.948	0.338412	0.147434
ENSG00000162512	E010	21.1638	0.338412	-0.850001
ENSG00000162599	E031	89.1647	0.338412	-0.421167
ENSG00000164442	E002	1733.57	0.338412	-0.362268
ENSG00000168374	E014	787.728	0.338412	0.0961095
ENSG00000174371	E033	26.83	0.338412	0.715856
ENSG00000179532	E022	6.60824	0.338412	-1.26607
ENSG00000181929	E024	240.776	0.338412	-0.202205
ENSG00000183833	E039	1.59999	0.338412	-3.24854
ENSG00000205726	E076	890.473	0.338412	0.68175
ENSG00000245694	E002	59.7643	0.338412	-0.41138
ENSG00000088756	E017	47.7399	0.338442	0.423219
ENSG00000154678	E005	824.059	0.33857	-0.140559
ENSG00000168137	E044	286.845	0.33857	0.203233
ENSG00000221983	E009	1398.1	0.33857	0.106207
ENSG00000237298	E050	114.4	0.33857	0.28139
ENSG00000245526	E033	1.34029	0.33857	10.7989
ENSG00000105397	E046	31.1557	0.338592	-0.597166
ENSG00000142875	E023	674.766	0.338599	0.0889927
ENSG00000167525	E011	20.1894	0.338599	-0.654939
ENSG00000116991	E016	287.85	0.338602	0.233056
ENSG00000101940	E035	417.302	0.338644	-0.149534
ENSG00000237187	E032	82.3358	0.338644	0.339896
ENSG00000076706	E007	3.83023	0.338647	-2.06807
ENSG00000080947	E024	9.98367	0.338647	0.915242
ENSG00000107949	E011	90.0186	0.338647	-0.438067
ENSG00000129691	E039	4.92134	0.338647	-1.43471
ENSG00000198825	E012	219.046	0.338647	-0.240831
ENSG00000257103	E017	386.428	0.338647	0.201648
ENSG00000124422	E019	1682	0.338653	-0.0521336
ENSG00000134884	E001	788.855	0.338675	-0.329721
ENSG00000112078	E014	226.691	0.338688	-0.197045
ENSG00000152147	E010	45.6936	0.338688	-0.488557
ENSG00000009307	E004	763.79	0.338714	-0.114221
ENSG00000214338	E003	111.284	0.338714	-0.27236
ENSG00000249859	E005	3.73786	0.338796	-1.79711
ENSG00000120254	E045	107.533	0.338801	0.292269
ENSG00000168385	E029	21.7578	0.338801	-1.14233
ENSG00000241322	E005	2.87401	0.338801	-1.93289
ENSG00000176896	E017	43.9408	0.338805	-0.475553
ENSG00000232561	E022	11.34	0.338855	-4.23505
ENSG00000243708	E001	4.96314	0.338855	-1.07068
ENSG00000234423	E005	3.09216	0.338891	-2.26703
ENSG00000158467	E025	160.568	0.338911	-0.240539
ENSG00000047662	E008	8.32771	0.338937	0.956822
ENSG00000082438	E013	68.6922	0.338937	0.494024
ENSG00000145782	E023	44.4487	0.338937	0.677578
ENSG00000151914	E139	23.5187	0.338937	0.681706
ENSG00000166444	E107	10.1863	0.338937	-1.02958
ENSG00000176700	E004	69.7829	0.338937	0.380457
ENSG00000157625	E003	248.992	0.338971	-0.180805
ENSG00000155511	E034	260.903	0.338988	-0.650258
ENSG00000175115	E042	61.8427	0.338988	0.441434
ENSG00000173163	E018	5.20981	0.338989	-1.75832
ENSG00000018236	E020	716.149	0.338997	0.151324
ENSG00000138796	E006	14.1015	0.338997	-1.00584
ENSG00000177707	E032	221.881	0.338997	0.646658
ENSG00000124831	E020	14.7203	0.339032	-1.54951
ENSG00000144283	E054	133.43	0.339054	-0.284132
ENSG00000149054	E002	1.62523	0.339062	2.69598
ENSG00000068308	E009	160.088	0.339081	0.236072
ENSG00000159461	E014	39.188	0.339177	-0.507112
ENSG00000140105	E074	17.1485	0.339242	-1.06097
ENSG00000023330	E011	371.597	0.339282	-0.171698
ENSG00000125755	E040	35.6069	0.339282	2.90971
ENSG00000163882	E012	38.2613	0.339282	0.519196
ENSG00000075568	E052	9.8073	0.339299	-1.0845
ENSG00000181555	E036	82.581	0.339299	-0.541862
ENSG00000204852	E044	176.469	0.339378	0.285968
ENSG00000011198	E009	5.65488	0.339431	-1.57222
ENSG00000079805	E032	247.807	0.339431	-0.246257
ENSG00000107798	E012	168.803	0.339431	0.213606
ENSG00000156990	E037	6.23452	0.339431	1.37492
ENSG00000196557	E041	28.1711	0.339431	0.680649
ENSG00000204130	E016	141.599	0.339434	0.217914
ENSG00000198382	E033	257.897	0.339441	0.190543
ENSG00000092421	E009	122.847	0.339442	0.469904
ENSG00000242086	E030	16.4725	0.339445	-1.06819
ENSG00000102383	E002	448.19	0.33945	-0.130404
ENSG00000088756	E016	38.5074	0.339453	0.482966
ENSG00000106772	E037	29.0648	0.339453	-0.773256
ENSG00000166352	E006	77.6519	0.339453	0.326145
ENSG00000261325	E001	3.49645	0.339453	1.51983
ENSG00000126878	E023	124.888	0.339485	0.253052
ENSG00000169020	E007	14.7329	0.339485	-0.823895
ENSG00000169862	E040	185.691	0.339485	0.234383
ENSG00000068793	E007	2.32534	0.339492	-2.14283
ENSG00000174796	E022	18.0042	0.339492	-0.805227
ENSG00000075239	E003	77.8426	0.339507	0.482687
ENSG00000136279	E048	252.913	0.339507	0.141417
ENSG00000177119	E025	116.917	0.339507	-0.288619
ENSG00000204130	E043	38.2165	0.339507	0.476521
ENSG00000237250	E012	1.60254	0.339507	-13.228
ENSG00000124243	E010	5.56257	0.339542	-1.67521
ENSG00000067167	E019	38.8205	0.339579	0.696227
ENSG00000137106	E015	49.7619	0.339579	0.444682
ENSG00000071626	E034	37.6251	0.339581	0.657046
ENSG00000241878	E028	9.40482	0.339581	-1.26208
ENSG00000121749	E042	86.2189	0.339615	0.316691
ENSG00000173114	E005	78.3988	0.339615	0.542504
ENSG00000185158	E007	116.525	0.33962	0.281019
ENSG00000164187	E011	135.794	0.339677	0.277403
ENSG00000151065	E008	6.15994	0.33968	-1.89166
ENSG00000082397	E013	154.214	0.339714	-0.376886
ENSG00000108256	E001	3549.4	0.339714	-0.0716994
ENSG00000187902	E001	183.264	0.339714	-0.253866
ENSG00000240344	E022	19.0953	0.339714	-0.899727
ENSG00000262246	E027	4.05865	0.339714	-1.67374
ENSG00000168807	E013	59.8529	0.339743	0.397515
ENSG00000065600	E005	152.913	0.339753	-0.252156
ENSG00000101019	E028	16.8965	0.339753	-0.743932
ENSG00000169087	E014	30.1363	0.339753	0.528817
ENSG00000141068	E008	6.19654	0.339758	-1.3336
ENSG00000148341	E002	21.5576	0.339758	-0.898275
ENSG00000188219	E010	14.812	0.339758	0.945378
ENSG00000197343	E017	13.1514	0.339758	-0.852783
ENSG00000058272	E021	98.1731	0.339803	-0.389831
ENSG00000105655	E026	2.49129	0.339803	3.21734
ENSG00000119772	E001	97.8127	0.339803	-0.436139
ENSG00000132792	E013	2.00532	0.339858	-2.97419
ENSG00000254330	E004	1.69493	0.339911	-11.0313
ENSG00000155506	E039	19.3393	0.339943	-0.705705
ENSG00000263072	E026	14.7493	0.339943	0.890839
ENSG00000160460	E058	30.1399	0.339955	-0.616907
ENSG00000068078	E017	79.0652	0.339974	0.312947
ENSG00000115211	E024	137.386	0.339974	0.266816
ENSG00000148408	E067	18.1732	0.339974	0.724009
ENSG00000197386	E019	22.429	0.339974	-0.929676
ENSG00000114268	E006	54.0159	0.340009	0.42447
ENSG00000177133	E012	3.89551	0.340009	-1.99379
ENSG00000104613	E049	69.8907	0.34001	-0.753624
ENSG00000132716	E015	77.7658	0.340027	-0.368951
ENSG00000126777	E090	22.2386	0.340139	-0.871036
ENSG00000106462	E014	107.011	0.34015	0.308224
ENSG00000132275	E002	28.11	0.34015	-0.681753
ENSG00000173273	E038	5.90039	0.34015	-1.85919
ENSG00000131386	E005	4.04145	0.340161	-1.64277
ENSG00000105339	E032	34.3768	0.340184	0.524137
ENSG00000140416	E066	666.338	0.340207	0.477586
ENSG00000165478	E005	1.54782	0.340207	2.71207
ENSG00000004961	E012	146.551	0.340223	-0.45108
ENSG00000004975	E018	12.4488	0.340223	-1.102
ENSG00000099326	E021	7.91452	0.340223	1.20914
ENSG00000155621	E007	4.37965	0.340223	-1.92506
ENSG00000166833	E012	72.4349	0.340223	0.386847
ENSG00000213930	E008	5.61427	0.340223	-1.33858
ENSG00000087460	E083	3602.5	0.340348	0.0603098
ENSG00000108604	E022	7.66523	0.340348	-1.42184
ENSG00000129295	E025	9.14102	0.340348	-1.53105
ENSG00000134900	E007	221.418	0.340348	0.210444
ENSG00000141367	E004	649.125	0.340348	0.344741
ENSG00000167528	E012	103.533	0.340348	0.366602
ENSG00000117543	E024	37.8986	0.340412	-0.512356
ENSG00000188316	E021	2.86627	0.340489	-2.08546
ENSG00000087460	E082	3733	0.340523	0.0550136
ENSG00000100304	E001	4.036	0.340523	1.75776
ENSG00000100418	E013	63.5151	0.340523	0.374819
ENSG00000131370	E017	2.63201	0.340523	-2.19609
ENSG00000178882	E002	2.13579	0.34054	-2.40046
ENSG00000154582	E004	157.647	0.340658	-0.2672
ENSG00000114302	E017	295.371	0.340664	-0.205623
ENSG00000116039	E026	2.38301	0.340664	-2.34938
ENSG00000116641	E019	303.323	0.340664	-0.17245
ENSG00000166508	E038	94.2322	0.340664	0.375666
ENSG00000223345	E002	8.1176	0.340664	0.649405
ENSG00000110786	E001	2.17583	0.340676	-2.50668
ENSG00000141376	E080	3.47321	0.340676	-1.76065
ENSG00000099991	E043	126.167	0.340685	0.298369
ENSG00000106012	E031	127.935	0.340685	0.305091
ENSG00000129219	E058	34.8315	0.340685	-0.795202
ENSG00000183207	E029	11.4476	0.340685	1.00443
ENSG00000143569	E017	291.781	0.340701	0.167576
ENSG00000023909	E001	240.992	0.340703	-0.29881
ENSG00000100567	E004	75.8878	0.340703	0.373589
ENSG00000071564	E005	189.835	0.34073	-0.259734
ENSG00000104870	E022	10.9753	0.34073	1.34857
ENSG00000114670	E015	134.368	0.34073	-0.307266
ENSG00000115685	E026	3.98549	0.34073	-1.60971
ENSG00000143183	E016	173.179	0.34073	0.222636
ENSG00000172977	E042	274.58	0.34073	-0.181091
ENSG00000175215	E001	626.553	0.34073	-0.142365
ENSG00000204084	E001	138.222	0.34073	0.364235
ENSG00000254746	E002	1.58312	0.34073	2.21825
ENSG00000164944	E042	5.61456	0.340895	1.89148
ENSG00000115310	E028	109.611	0.3409	0.758005
ENSG00000143437	E035	102.81	0.340934	0.318078
ENSG00000106571	E021	53.9394	0.340978	0.416055
ENSG00000150687	E017	7.42628	0.340978	-1.15992
ENSG00000187778	E042	22.6488	0.340978	-0.650157
ENSG00000196233	E006	83.4315	0.340978	0.452054
ENSG00000167325	E002	2.63663	0.341019	2.26549
ENSG00000226752	E001	2.34899	0.341031	-2.2593
ENSG00000175352	E001	404.331	0.341048	-0.153164
ENSG00000065615	E004	93.9428	0.341081	0.302499
ENSG00000091436	E034	100.539	0.341081	2.01587
ENSG00000140326	E033	49.61	0.341081	0.474827
ENSG00000163482	E018	128.762	0.341081	-0.335628
ENSG00000172269	E042	1.38591	0.341081	13.2069
ENSG00000224940	E002	14.3966	0.341081	-0.792148
ENSG00000184672	E029	7.25278	0.341138	-1.7577
ENSG00000133816	E049	1.87047	0.341161	-3.03965
ENSG00000126070	E018	205.45	0.341168	0.137305
ENSG00000015153	E016	116.034	0.341184	0.222208
ENSG00000140332	E028	15.2621	0.341215	1.09496
ENSG00000133466	E022	30.143	0.341226	-0.668569
ENSG00000150995	E081	19.6149	0.34124	-1.05374
ENSG00000100600	E034	94.9911	0.341253	-0.339823
ENSG00000177103	E005	24.3545	0.341374	-0.707857
ENSG00000111885	E009	5.27151	0.341379	-1.41063
ENSG00000175093	E011	2.82027	0.341383	-2.11064
ENSG00000104824	E008	8.59669	0.341387	-1.11255
ENSG00000138443	E032	349.9	0.341387	0.144804
ENSG00000196367	E031	142.946	0.341387	0.268964
ENSG00000242086	E074	8.29667	0.341387	-1.80177
ENSG00000111679	E052	1.3391	0.341399	3.09509
ENSG00000159714	E005	8.06481	0.341433	-1.1357
ENSG00000165821	E004	281.775	0.341435	-0.203171
ENSG00000175115	E015	250.374	0.341482	-0.249544
ENSG00000183020	E050	8.35248	0.341488	-1.27725
ENSG00000075413	E018	8.20636	0.341591	-1.18324
ENSG00000121073	E009	14.5539	0.341591	-1.00453
ENSG00000158220	E033	2.25972	0.341631	-11.7976
ENSG00000167674	E005	20.5149	0.341631	-0.978321
ENSG00000163811	E010	168.077	0.341705	-0.237583
ENSG00000035403	E029	305.086	0.341831	0.190703
ENSG00000101224	E004	3.68643	0.341831	-1.82584
ENSG00000120805	E001	621.415	0.341831	-0.204414
ENSG00000137875	E001	2.42108	0.341831	-1.50074
ENSG00000152465	E018	138.595	0.341831	0.258141
ENSG00000224597	E004	14.0751	0.341831	0.795553
ENSG00000226688	E021	19.4163	0.341831	-1.23714
ENSG00000231160	E005	99.0437	0.341831	-0.271052
ENSG00000176222	E001	4.0479	0.341873	-1.98782
ENSG00000109536	E014	499.558	0.341875	-0.136
ENSG00000149925	E020	24.2226	0.341875	0.871681
ENSG00000168803	E007	64.3522	0.341875	0.362958
ENSG00000132432	E016	1.32514	0.34194	-3.22125
ENSG00000159199	E004	107.669	0.342076	0.29844
ENSG00000177511	E001	49.199	0.342076	0.41508
ENSG00000132716	E012	67.7978	0.342083	-0.369181
ENSG00000167716	E011	23.6386	0.342083	0.66499
ENSG00000263934	E001	297.16	0.342096	0.301843
ENSG00000118263	E014	15.4548	0.342099	-0.85017
ENSG00000197077	E022	181.174	0.342099	-0.350568
ENSG00000164080	E012	195.84	0.342132	-0.192461
ENSG00000153283	E022	19.0966	0.342141	14.5522
ENSG00000170004	E002	4.11242	0.342141	-1.5764
ENSG00000104081	E002	313.621	0.342172	-0.338642
ENSG00000111783	E011	100.737	0.342184	-0.352972
ENSG00000075043	E006	9.62108	0.342227	-1.02395
ENSG00000033627	E058	265.005	0.342229	0.301257
ENSG00000181322	E013	19.2289	0.342257	0.877578
ENSG00000185920	E009	12.5743	0.342327	-1.0902
ENSG00000004777	E042	28.555	0.342337	0.608566
ENSG00000168970	E008	4.95159	0.342337	-1.39998
ENSG00000177463	E029	170.353	0.342337	-0.232142
ENSG00000265681	E013	22.5067	0.342337	-0.746581
ENSG00000072736	E023	99.6272	0.34234	-0.283693
ENSG00000011275	E028	3.60243	0.342375	-2.82225
ENSG00000099194	E002	1105.33	0.342385	0.105572
ENSG00000110536	E008	107.062	0.342385	-0.338912
ENSG00000124104	E009	4.67326	0.342385	-1.51885
ENSG00000136274	E002	59.8045	0.342385	-0.34733
ENSG00000039560	E071	89.5764	0.342418	0.442577
ENSG00000123213	E020	220.459	0.342418	0.265994
ENSG00000172765	E023	18.9033	0.342418	-0.700596
ENSG00000179523	E006	97.968	0.342418	0.274965
ENSG00000187416	E004	2.68625	0.342418	-15.4731
ENSG00000213625	E004	32.2611	0.342418	-0.673227
ENSG00000185513	E016	26.6652	0.342452	0.540088
ENSG00000159110	E010	12.8069	0.342452	-0.861528
ENSG00000104368	E022	45.5574	0.34247	-0.587314
ENSG00000141431	E022	223.146	0.34247	0.186691
ENSG00000186469	E008	78.6522	0.34247	0.538391
ENSG00000247595	E009	4.5319	0.34247	1.85987
ENSG00000101596	E016	302.069	0.342493	-0.185589
ENSG00000116350	E021	30.4394	0.342493	-0.646299
ENSG00000152767	E090	10.5026	0.342548	0.944016
ENSG00000104067	E016	108.872	0.342553	0.407094
ENSG00000110063	E002	97.7177	0.342553	-0.282144
ENSG00000145246	E039	4.69635	0.342553	-1.57977
ENSG00000170248	E047	209.8	0.342553	0.245417
ENSG00000187672	E021	3.39339	0.342553	-3.64524
ENSG00000205544	E003	240.92	0.342553	0.191032
ENSG00000007944	E009	174.196	0.34266	-0.230741
ENSG00000181404	E016	34.5695	0.34266	0.65689
ENSG00000182903	E003	407.573	0.342681	0.1801
ENSG00000106392	E016	6.5882	0.342823	-1.40003
ENSG00000092140	E039	31.676	0.342841	0.570676
ENSG00000110321	E099	9.54474	0.342841	0.999598
ENSG00000115657	E006	63.0709	0.342841	0.434552
ENSG00000138326	E026	1253.47	0.342841	0.111016
ENSG00000198690	E028	100.737	0.342841	0.350751
ENSG00000139624	E049	136.596	0.342909	0.219672
ENSG00000100462	E059	2.34554	0.342972	-2.4494
ENSG00000106070	E050	17.2451	0.342972	-1.12769
ENSG00000133835	E041	9.79923	0.342972	-0.991269
ENSG00000144320	E008	5.3794	0.342972	-1.44952
ENSG00000162290	E008	66.0431	0.342972	0.375942
ENSG00000166260	E019	142.966	0.342972	0.305581
ENSG00000188603	E030	2.69772	0.342972	-2.20473
ENSG00000196290	E001	3.47872	0.342972	-1.74192
ENSG00000196924	E083	369.357	0.342972	-0.201983
ENSG00000249242	E015	7.32276	0.342972	1.11588
ENSG00000068400	E009	228.075	0.34299	0.203774
ENSG00000103769	E031	2045.89	0.34299	-0.305643
ENSG00000121741	E018	58.5398	0.343039	-0.417809
ENSG00000123999	E002	6.95454	0.343039	0.9783
ENSG00000118960	E020	3.05013	0.343086	-1.95007
ENSG00000142937	E021	56.6985	0.343086	-0.444132
ENSG00000147526	E064	13.979	0.343086	-1.08823
ENSG00000185842	E036	16.9838	0.343086	-1.01136
ENSG00000198169	E002	881.776	0.343086	-0.231932
ENSG00000111783	E014	81.6658	0.343202	-0.459694
ENSG00000161958	E001	13.216	0.343202	0.829006
ENSG00000175581	E020	10.7586	0.343202	-1.15375
ENSG00000162434	E023	13.2354	0.343211	-1.07031
ENSG00000188738	E014	37.0679	0.343211	0.479979
ENSG00000041802	E012	28.0883	0.343226	-0.808597
ENSG00000143224	E019	69.2071	0.343226	0.347306
ENSG00000152700	E002	50.9617	0.343226	-0.555286
ENSG00000077809	E033	398.743	0.343226	0.044783
ENSG00000082397	E026	24.2859	0.343226	-1.03535
ENSG00000184470	E038	3.83184	0.343226	-2.49348
ENSG00000042429	E028	274.64	0.343252	0.189149
ENSG00000140829	E061	65.1463	0.343271	0.380143
ENSG00000269858	E020	30.2781	0.343278	-0.664467
ENSG00000163697	E047	607.977	0.343279	0.396812
ENSG00000160613	E039	84.8293	0.343304	0.221614
ENSG00000149554	E015	11.789	0.343341	0.993137
ENSG00000064309	E035	1.39777	0.34335	-3.44481
ENSG00000086102	E010	93.0251	0.34335	0.2969
ENSG00000137955	E028	340.224	0.343431	-0.179258
ENSG00000138303	E021	131.632	0.343431	0.27244
ENSG00000145012	E009	3.80188	0.343431	-1.68989
ENSG00000147488	E001	138.125	0.343431	-0.296022
ENSG00000196712	E071	269.212	0.343431	-0.193987
ENSG00000224078	E140	27.7125	0.343431	-0.996235
ENSG00000131653	E031	140.623	0.3435	-0.265108
ENSG00000060762	E011	20.9926	0.343531	-0.679005
ENSG00000142230	E019	753.847	0.343531	-0.099654
ENSG00000142230	E032	25.3943	0.343531	-0.781315
ENSG00000163516	E015	22.4129	0.343531	0.750598
ENSG00000165525	E050	235.881	0.343531	-0.290716
ENSG00000188690	E021	45.296	0.343531	-0.47847
ENSG00000197580	E028	22.262	0.343531	0.590643
ENSG00000129990	E024	24.6822	0.343532	-0.700158
ENSG00000134769	E041	297.311	0.343534	0.1554
ENSG00000033867	E034	414.962	0.343535	0.359394
ENSG00000106346	E014	79.1668	0.343548	-0.465132
ENSG00000111667	E031	542.541	0.343548	0.120846
ENSG00000141556	E022	112.372	0.343548	-0.288303
ENSG00000206127	E003	2.79782	0.343555	-0.213532
ENSG00000156990	E029	57.0645	0.343574	-0.49546
ENSG00000163348	E002	299.968	0.343648	0.164461
ENSG00000059588	E045	96.4985	0.343653	-0.317397
ENSG00000082397	E044	76.1672	0.343653	0.356088
ENSG00000204120	E084	278.246	0.343694	0.206082
ENSG00000116001	E001	381.82	0.343705	-0.190623
ENSG00000131002	E035	104.981	0.343705	-0.333682
ENSG00000133612	E009	7.51724	0.343705	-1.80082
ENSG00000138698	E039	34.7227	0.343705	-0.62264
ENSG00000162614	E031	7.35267	0.343705	-1.16487
ENSG00000169710	E024	276.677	0.343705	-0.173615
ENSG00000170390	E021	71.4752	0.343705	-0.66983
ENSG00000205726	E087	125.577	0.343705	-1.17578
ENSG00000250075	E008	8.44617	0.343705	1.012
ENSG00000166478	E049	1.83272	0.343733	-2.58514
ENSG00000065357	E112	1.94446	0.343792	2.98469
ENSG00000075151	E032	533.49	0.343792	-0.147576
ENSG00000154556	E062	175.02	0.343792	0.322551
ENSG00000196792	E017	36.039	0.343792	-0.50451
ENSG00000266916	E005	10.9621	0.343833	-1.0346
ENSG00000126773	E004	16.9609	0.343859	0.889753
ENSG00000139292	E004	3.49638	0.343859	1.75009
ENSG00000150394	E017	499.203	0.343859	0.174128
ENSG00000166199	E016	79.6122	0.343859	0.346846
ENSG00000237037	E022	19.39	0.343933	0.702624
ENSG00000128159	E032	102.929	0.344025	-0.374036
ENSG00000185024	E008	53.7544	0.344025	0.593278
ENSG00000138279	E005	4.51319	0.344026	-1.58666
ENSG00000086102	E029	26.1477	0.344035	-0.623587
ENSG00000128578	E025	80.5375	0.344035	-0.334731
ENSG00000136141	E028	81.6616	0.344035	-0.374735
ENSG00000162613	E040	330.602	0.344035	0.212956
ENSG00000163541	E001	7.53495	0.344035	-1.13686
ENSG00000164070	E004	235.015	0.344035	0.229543
ENSG00000145014	E015	9.22985	0.344089	1.26272
ENSG00000095637	E054	13.8579	0.344096	-0.902673
ENSG00000072134	E020	15.4956	0.344175	-1.43204
ENSG00000109814	E007	120.391	0.344175	0.28254
ENSG00000108641	E010	17.2745	0.344249	-1.04438
ENSG00000137726	E011	93.1564	0.344249	0.510087
ENSG00000147130	E034	95.0924	0.344249	0.385359
ENSG00000131931	E010	11.5638	0.344307	0.940795
ENSG00000101040	E030	251.715	0.344339	-0.194976
ENSG00000064313	E028	204.332	0.344345	-0.286487
ENSG00000168014	E027	112.171	0.344345	-0.281631
ENSG00000032742	E042	74.3978	0.344377	0.376774
ENSG00000145916	E020	82.3136	0.344377	0.341071
ENSG00000107736	E030	20.6957	0.344415	0.782638
ENSG00000115993	E016	176.868	0.344415	-0.215555
ENSG00000127220	E004	56.758	0.344415	0.359487
ENSG00000146555	E038	49.357	0.344415	0.431537
ENSG00000178104	E164	32.2114	0.344415	-0.848507
ENSG00000205531	E059	4.56397	0.344415	-1.58761
ENSG00000135587	E002	33.2292	0.344434	0.607157
ENSG00000126457	E044	9.5934	0.344445	-1.01213
ENSG00000143379	E004	14.0578	0.344445	-1.21679
ENSG00000170242	E037	30.6243	0.344445	-0.988089
ENSG00000249846	E006	5.83463	0.344445	1.453
ENSG00000131089	E030	48.0897	0.344496	1.24532
ENSG00000187109	E055	50.6576	0.344496	-0.808165
ENSG00000081791	E014	66.4411	0.344501	-0.650928
ENSG00000165209	E035	13.4513	0.344501	-0.88019
ENSG00000185477	E002	2017.13	0.344547	0.0685995
ENSG00000012817	E021	12.9857	0.344613	-0.885186
ENSG00000100281	E017	77.9646	0.344613	-0.345215
ENSG00000100991	E022	237.905	0.344613	-0.182053
ENSG00000138834	E062	27.63	0.344613	0.605843
ENSG00000153234	E030	2.46042	0.344613	2.08552
ENSG00000162869	E033	199.747	0.344613	-0.217527
ENSG00000166025	E008	690.615	0.344613	0.0870668
ENSG00000166575	E033	142.223	0.344613	-0.278179
ENSG00000169180	E033	12.118	0.344613	-1.15595
ENSG00000172775	E055	19.6113	0.344613	-0.796129
ENSG00000172775	E056	19.6113	0.344613	-0.796129
ENSG00000213923	E037	16.577	0.344613	0.808964
ENSG00000171793	E035	167.309	0.344617	-0.231463
ENSG00000140854	E032	45.612	0.344625	0.602816
ENSG00000137413	E022	31.5763	0.344642	0.511825
ENSG00000160972	E028	6.11733	0.344646	1.62347
ENSG00000213923	E034	515.952	0.344646	0.140619
ENSG00000119537	E014	1.68339	0.344671	-2.64895
ENSG00000139644	E034	913.318	0.344671	0.0924464
ENSG00000237517	E024	40.4237	0.344671	-0.757964
ENSG00000011523	E022	1093.6	0.344692	-0.0915272
ENSG00000127314	E025	4.1985	0.344692	-1.54624
ENSG00000134419	E020	368.74	0.344692	-0.167738
ENSG00000125775	E001	10.7355	0.344734	0.88286
ENSG00000229809	E005	5.77484	0.344734	1.35712
ENSG00000035115	E035	8.28008	0.344813	-1.11821
ENSG00000088992	E012	4.36351	0.344813	1.55125
ENSG00000109756	E021	429.107	0.344813	-0.139469
ENSG00000135148	E023	268.299	0.344813	0.19634
ENSG00000158169	E008	54.7745	0.344882	0.462182
ENSG00000214135	E005	25.3429	0.344882	-0.696123
ENSG00000245281	E003	2.2762	0.344882	2.33223
ENSG00000107521	E001	6.9621	0.344888	-1.65877
ENSG00000107736	E073	3.86104	0.344888	-1.81645
ENSG00000157168	E039	68.0761	0.344888	0.389639
ENSG00000185988	E017	1.39773	0.344931	3.17436
ENSG00000166546	E005	1.35681	0.344952	3.06557
ENSG00000178104	E114	159.508	0.344952	-0.573294
ENSG00000197927	E009	11.0698	0.344952	1.07894
ENSG00000117020	E021	22.8261	0.344982	-1.05299
ENSG00000135063	E004	3.60647	0.344991	-1.87427
ENSG00000117362	E008	11.4253	0.345019	-1.20069
ENSG00000132356	E011	12.6616	0.345019	-0.974519
ENSG00000133112	E001	842.719	0.345029	-0.217975
ENSG00000175348	E002	1132.97	0.345049	0.0740763
ENSG00000245281	E012	12.6036	0.345057	-1.08489
ENSG00000105171	E020	86.5404	0.345087	-0.329562
ENSG00000132199	E018	1.9289	0.345095	-2.86325
ENSG00000038382	E019	905.062	0.345127	0.158113
ENSG00000123240	E029	672.894	0.345127	-0.126859
ENSG00000155363	E020	18.7682	0.345127	0.982121
ENSG00000167964	E022	3.02147	0.345127	1.75402
ENSG00000175224	E030	7.89216	0.345127	-1.22365
ENSG00000105605	E009	4.22084	0.345213	-1.50608
ENSG00000146828	E038	30.7258	0.345213	0.588929
ENSG00000188002	E004	93.1825	0.345213	0.36351
ENSG00000101365	E014	322.475	0.345257	-0.159199
ENSG00000241288	E029	5.39479	0.345257	1.48012
ENSG00000029363	E047	1034.01	0.345321	0.101371
ENSG00000112992	E040	407.854	0.345321	-0.151112
ENSG00000114544	E022	56.0521	0.345321	-0.470715
ENSG00000119318	E016	832.305	0.345321	-0.110931
ENSG00000152061	E046	13.571	0.345321	-0.929002
ENSG00000160209	E035	155.826	0.345321	0.16172
ENSG00000163093	E006	20.4698	0.345321	-0.380664
ENSG00000168005	E009	27.2158	0.345321	-0.647344
ENSG00000175066	E012	54.6085	0.345321	-0.418005
ENSG00000186889	E007	28.5018	0.345321	0.544969
ENSG00000007402	E039	105.318	0.345343	0.280945
ENSG00000022556	E047	11.6884	0.345343	-1.12392
ENSG00000090316	E012	4.27486	0.345343	-1.60494
ENSG00000091656	E033	218.595	0.345343	-0.297588
ENSG00000183775	E006	915.874	0.345343	-0.118657
ENSG00000198464	E007	57.7225	0.345343	0.391267
ENSG00000204217	E006	11.4	0.345343	-1.28457
ENSG00000206113	E014	12.8137	0.345343	12.743
ENSG00000222038	E014	4.61301	0.345343	1.73658
ENSG00000079277	E016	4.38413	0.345363	-1.52267
ENSG00000134851	E030	12.0223	0.345363	1.69966
ENSG00000142549	E005	21.2522	0.345363	0.417808
ENSG00000153406	E021	1.93414	0.345363	-2.59824
ENSG00000168614	E029	11.2615	0.345363	1.10231
ENSG00000243710	E015	43.2822	0.345363	0.730135
ENSG00000049192	E036	97.2351	0.345386	-0.365683
ENSG00000164050	E055	29.4605	0.345398	-0.583438
ENSG00000166971	E017	24.8941	0.345398	-0.646786
ENSG00000187556	E003	3.99334	0.345398	-1.54495
ENSG00000154222	E046	21.5418	0.345439	0.674562
ENSG00000175497	E003	9.98479	0.345439	-1.36312
ENSG00000205213	E004	41.8388	0.345439	-0.643621
ENSG00000144724	E031	351.547	0.345454	0.183685
ENSG00000172340	E007	111.099	0.345477	-0.294212
ENSG00000055609	E051	123.317	0.345548	-0.329089
ENSG00000101773	E050	3.64085	0.345559	-1.92582
ENSG00000175866	E039	3.20651	0.345561	-1.84005
ENSG00000186376	E011	40.0013	0.345581	0.638723
ENSG00000198718	E024	153.35	0.345592	-0.272141
ENSG00000125991	E005	68.4022	0.345699	0.400508
ENSG00000154556	E099	20.969	0.345763	-1.06263
ENSG00000119725	E018	27.619	0.345813	-0.728873
ENSG00000065485	E016	54.7948	0.345816	0.492376
ENSG00000107736	E083	3.54072	0.345816	-3.53637
ENSG00000138002	E065	15.6551	0.345816	-0.948907
ENSG00000143771	E016	293.546	0.345816	-0.31223
ENSG00000154845	E016	331.777	0.345816	0.161895
ENSG00000156170	E031	40.4348	0.345816	0.578169
ENSG00000071994	E015	57.0354	0.345849	-0.59446
ENSG00000121892	E026	48.1793	0.345857	-0.486912
ENSG00000186472	E007	126.067	0.345941	0.45634
ENSG00000008256	E028	5.44116	0.345992	-2.18685
ENSG00000102409	E002	282.506	0.345992	0.432214
ENSG00000126217	E041	5.88029	0.345992	-1.57138
ENSG00000146426	E028	3.47621	0.345992	-2.96698
ENSG00000185716	E004	52.4271	0.345992	0.476352
ENSG00000038382	E024	665.308	0.346024	0.148089
ENSG00000151883	E028	11.4686	0.346057	-0.978819
ENSG00000058404	E033	29.5409	0.346072	0.825669
ENSG00000070269	E021	66.0723	0.346072	0.371595
ENSG00000100038	E045	6.95211	0.346072	-1.16887
ENSG00000100038	E046	6.95211	0.346072	-1.16887
ENSG00000139974	E026	40.6676	0.346072	-0.575085
ENSG00000142687	E031	369.668	0.346085	0.198479
ENSG00000197885	E019	14.654	0.346103	0.931943
ENSG00000106278	E042	743.53	0.346136	-0.215618
ENSG00000180257	E013	5.65614	0.346136	1.44436
ENSG00000187240	E040	217.821	0.346136	-0.237172
ENSG00000186501	E005	21.5551	0.346137	0.691326
ENSG00000101040	E011	331.811	0.346147	0.247417
ENSG00000107263	E029	120.692	0.346147	0.270308
ENSG00000171103	E011	21.1506	0.346147	-1.20781
ENSG00000183044	E019	89.0989	0.346147	1.10357
ENSG00000089159	E042	5.71916	0.346169	1.42434
ENSG00000154556	E017	13.4275	0.346169	-1.1261
ENSG00000185842	E104	32.8895	0.346169	-0.673819
ENSG00000197622	E015	3.44444	0.346169	1.998
ENSG00000250588	E016	17.4646	0.346169	0.619809
ENSG00000157020	E003	53.8368	0.346201	-0.430016
ENSG00000214595	E047	33.4703	0.346204	-0.554659
ENSG00000148337	E022	142.737	0.346207	-0.231098
ENSG00000079805	E025	199.751	0.346229	0.231343
ENSG00000087095	E020	157.47	0.346229	-0.268748
ENSG00000153250	E010	3.52353	0.346229	-1.68096
ENSG00000164050	E045	137.757	0.346229	0.312899
ENSG00000215788	E031	4.24042	0.346229	1.94983
ENSG00000092098	E043	53.1124	0.346294	-0.434198
ENSG00000102241	E003	30.2211	0.346404	0.849025
ENSG00000153558	E048	3.98208	0.346404	-2.50684
ENSG00000177225	E001	12.7142	0.346404	-0.849481
ENSG00000188801	E003	1.91292	0.346404	-2.48254
ENSG00000249889	E001	24.0001	0.346404	0.489577
ENSG00000136068	E003	5.32929	0.346439	-1.41711
ENSG00000165119	E038	74.3751	0.346479	0.358997
ENSG00000147140	E039	1937.68	0.346581	0.0702812
ENSG00000078269	E029	1.55669	0.346589	2.72433
ENSG00000111203	E033	10.2316	0.346589	-1.04378
ENSG00000136270	E014	34.7321	0.346589	-0.692207
ENSG00000149295	E005	6.32174	0.346589	1.11802
ENSG00000214425	E017	16.4313	0.346589	-0.88945
ENSG00000142002	E043	36.7353	0.346623	0.611077
ENSG00000053524	E027	8.73126	0.346706	-1.28094
ENSG00000092445	E016	75.9056	0.346706	0.535597
ENSG00000105821	E027	57.6939	0.346706	0.385051
ENSG00000109083	E032	2.29426	0.346706	2.32312
ENSG00000136897	E004	468.142	0.346706	0.243389
ENSG00000162174	E010	81.725	0.346706	0.421103
ENSG00000165476	E003	47.9059	0.346706	-0.448259
ENSG00000182050	E007	210.087	0.346706	0.302024
ENSG00000100650	E054	22.2862	0.346727	-0.662758
ENSG00000144045	E006	1.84962	0.34677	-2.24436
ENSG00000099341	E009	5.52108	0.346812	-1.34152
ENSG00000138074	E050	1.49138	0.346812	3.00323
ENSG00000133706	E062	103.124	0.346828	0.306459
ENSG00000165102	E040	249.849	0.346828	0.194629
ENSG00000101464	E018	6.99223	0.346866	-1.21726
ENSG00000109685	E048	119.373	0.346866	0.557795
ENSG00000135723	E015	5.91853	0.346866	2.68409
ENSG00000135821	E033	104.02	0.346866	0.367228
ENSG00000145012	E023	48.1547	0.346866	-0.437124
ENSG00000154553	E024	8.26416	0.346866	1.08935
ENSG00000163288	E010	85.0644	0.346866	-0.506749
ENSG00000168385	E064	39.1243	0.346866	-1.14065
ENSG00000267711	E002	2.41899	0.346866	2.62937
ENSG00000205702	E009	4.51597	0.346871	1.5966
ENSG00000087460	E085	4358.13	0.346931	0.0486366
ENSG00000155093	E006	237.533	0.346931	0.406634
ENSG00000156500	E005	1.88836	0.346931	15.4117
ENSG00000156500	E006	1.88836	0.346931	15.4117
ENSG00000156500	E007	1.88836	0.346931	15.4117
ENSG00000156500	E008	1.88836	0.346931	15.4117
ENSG00000188738	E010	117.078	0.346931	0.302559
ENSG00000204745	E006	1.672	0.346931	-16.0688
ENSG00000227811	E005	55.8834	0.346931	0.351483
ENSG00000232561	E031	7.31407	0.346931	-1.3907
ENSG00000083544	E006	26.3305	0.346964	-0.761104
ENSG00000111641	E053	3.19014	0.346964	1.94711
ENSG00000171877	E009	165.464	0.346964	0.240343
ENSG00000186575	E025	43.4655	0.346964	-1.09763
ENSG00000169718	E035	33.8985	0.346985	0.565495
ENSG00000198604	E015	1.96335	0.346985	12.449
ENSG00000101624	E027	36.8966	0.346989	-0.525732
ENSG00000128573	E060	1990.39	0.346992	-0.261443
ENSG00000174282	E005	10.282	0.347008	1.04775
ENSG00000127947	E036	455.899	0.347016	0.151094
ENSG00000102678	E002	6.45954	0.347071	1.18057
ENSG00000065548	E014	461.606	0.347071	-0.140006
ENSG00000158856	E051	3.58411	0.347076	-1.89263
ENSG00000164961	E001	2.83224	0.347076	2.52788
ENSG00000166664	E007	2.40692	0.347085	3.57865
ENSG00000167528	E006	17.8529	0.347085	-0.941059
ENSG00000197343	E025	16.9894	0.347085	-0.758247
ENSG00000160055	E026	10.271	0.347085	-1.19135
ENSG00000136828	E019	256.08	0.347122	-0.21072
ENSG00000011243	E017	227.744	0.347142	0.237261
ENSG00000053328	E001	64.1492	0.347142	1.01833
ENSG00000077264	E001	88.5562	0.347142	0.482877
ENSG00000078142	E009	189.046	0.347142	0.156752
ENSG00000090060	E019	348.953	0.347142	0.17451
ENSG00000100139	E030	158.793	0.347142	-0.280418
ENSG00000100316	E034	37.2583	0.347142	-0.467521
ENSG00000101204	E019	4.06296	0.347142	2.06023
ENSG00000114841	E061	24.8431	0.347142	0.666645
ENSG00000118058	E018	158.064	0.347142	0.260076
ENSG00000119688	E058	24.3936	0.347142	-0.814664
ENSG00000121310	E011	3.66924	0.347142	-2.10086
ENSG00000121904	E084	12.1441	0.347142	-0.962823
ENSG00000123607	E006	36.4217	0.347142	-0.515687
ENSG00000124177	E036	454.971	0.347142	-0.17226
ENSG00000124177	E057	22.2653	0.347142	-0.63272
ENSG00000128573	E057	111.352	0.347142	-0.430589
ENSG00000132155	E009	123.818	0.347142	-0.363358
ENSG00000141380	E042	25.3058	0.347142	-0.62992
ENSG00000141480	E056	31.4324	0.347142	-0.737876
ENSG00000144524	E041	77.4672	0.347142	0.362953
ENSG00000153391	E012	25.7294	0.347142	0.571083
ENSG00000158411	E006	43.9907	0.347142	0.466873
ENSG00000162194	E028	5.42725	0.347142	-1.50422
ENSG00000164068	E035	64.8088	0.347142	-0.362575
ENSG00000167395	E003	22.1035	0.347142	0.66523
ENSG00000171291	E003	53.1443	0.347142	0.429169
ENSG00000179134	E021	55.0989	0.347142	0.395238
ENSG00000196588	E009	5.92946	0.347142	-1.49111
ENSG00000236204	E006	1.81555	0.347142	-3.11464
ENSG00000165672	E003	1194.23	0.347155	-0.14305
ENSG00000180011	E008	28.5364	0.347155	0.596432
ENSG00000058272	E020	21.1199	0.347165	-0.713438
ENSG00000070814	E024	103.855	0.347165	0.327648
ENSG00000102302	E015	87.0033	0.347165	0.377686
ENSG00000137601	E013	102.273	0.347165	0.307692
ENSG00000213366	E032	19.5093	0.347165	0.814621
ENSG00000010292	E014	105.192	0.347181	-0.308817
ENSG00000132142	E072	184.748	0.347245	-0.209486
ENSG00000164934	E020	266.303	0.347248	0.259744
ENSG00000198816	E006	4.3949	0.347248	1.63447
ENSG00000138443	E024	38.7087	0.347249	-0.546369
ENSG00000140092	E019	13.8935	0.347263	-1.092
ENSG00000198799	E014	11.6567	0.347263	-0.963395
ENSG00000111142	E014	14.3832	0.347286	-0.846151
ENSG00000064309	E034	2.78777	0.347291	-2.23327
ENSG00000113318	E003	44.0063	0.347291	0.460127
ENSG00000115286	E035	21.8162	0.347291	-0.686663
ENSG00000168036	E014	340.364	0.347291	-1.09286
ENSG00000169018	E001	349.948	0.347291	0.208468
ENSG00000177042	E012	37.517	0.347291	-0.859913
ENSG00000163319	E022	65.1315	0.347312	-0.400356
ENSG00000102054	E018	264.166	0.347399	-0.206538
ENSG00000141337	E025	3.40805	0.34752	-1.86727
ENSG00000085832	E043	10.0019	0.347549	1.68114
ENSG00000011143	E020	55.823	0.347563	0.444777
ENSG00000099341	E013	886.17	0.347624	0.10953
ENSG00000142149	E008	69.8629	0.347624	0.319138
ENSG00000169727	E042	146.918	0.347736	0.271304
ENSG00000085276	E002	17.79	0.347756	-0.302297
ENSG00000102893	E014	76.1786	0.347756	-0.378035
ENSG00000106028	E021	55.2744	0.347756	-0.505669
ENSG00000106608	E014	4.36083	0.347756	-1.54787
ENSG00000155093	E019	108.088	0.347756	-0.512307
ENSG00000166971	E030	16.1346	0.347756	-0.793017
ENSG00000198730	E022	117.342	0.347756	0.288373
ENSG00000203666	E034	11.5607	0.347756	-0.914347
ENSG00000226752	E025	18.0119	0.347756	1.3647
ENSG00000100632	E007	14.0286	0.347756	0.890459
ENSG00000092330	E007	177.998	0.347768	0.255442
ENSG00000120725	E021	6.36938	0.347768	-1.86078
ENSG00000130734	E023	81.9997	0.347768	-0.329068
ENSG00000140262	E031	172.304	0.347768	-0.290075
ENSG00000141551	E052	7.83119	0.347768	-1.24625
ENSG00000170584	E009	49.9066	0.347768	-0.591434
ENSG00000173812	E009	729.047	0.347768	0.135608
ENSG00000183148	E018	2.24944	0.347768	0.201245
ENSG00000185658	E053	157.592	0.347768	0.296509
ENSG00000188603	E027	2.91244	0.347768	-1.89611
ENSG00000188603	E028	2.91244	0.347768	-1.89611
ENSG00000235194	E006	24.9795	0.347768	-0.861437
ENSG00000250608	E011	12.6911	0.347827	0.388815
ENSG00000073050	E001	7.24214	0.347842	-1.62229
ENSG00000117054	E038	12.5841	0.34786	-0.874676
ENSG00000153914	E012	98.0681	0.34786	-0.343183
ENSG00000156515	E032	697.381	0.34786	-0.103344
ENSG00000065526	E022	196.006	0.347927	-0.265776
ENSG00000134779	E022	14.8554	0.347927	-0.884041
ENSG00000196700	E012	91.709	0.347927	0.356312
ENSG00000155893	E022	9.58586	0.347979	-1.13288
ENSG00000070061	E041	95.2625	0.347994	0.501399
ENSG00000171502	E042	13.4879	0.348007	0.88716
ENSG00000174227	E008	7.90917	0.348008	1.1211
ENSG00000113648	E027	104.071	0.348009	-0.491201
ENSG00000144893	E045	52.5516	0.348024	-0.43276
ENSG00000089094	E051	50.9923	0.348032	1.10922
ENSG00000135823	E001	32.2854	0.348032	-0.691551
ENSG00000179262	E016	130.251	0.348032	-0.25004
ENSG00000183258	E026	103.097	0.348032	0.295245
ENSG00000089123	E006	56.5076	0.34804	0.546184
ENSG00000116584	E001	8.4615	0.34804	-1.04916
ENSG00000120685	E006	44.5741	0.34804	0.449425
ENSG00000140526	E014	13.0559	0.34804	-0.885307
ENSG00000166313	E016	30.8555	0.34804	-0.562515
ENSG00000189212	E006	8.87088	0.34804	-1.53504
ENSG00000112304	E001	5.89982	0.348046	1.66006
ENSG00000108312	E001	479.381	0.348075	-0.277927
ENSG00000110169	E034	7.01238	0.348079	-1.61126
ENSG00000112425	E002	21.0719	0.348089	0.724584
ENSG00000203666	E021	4.19948	0.348089	-1.52395
ENSG00000232561	E004	100.667	0.348089	0.515716
ENSG00000248049	E009	135.706	0.348089	0.19001
ENSG00000047457	E004	129.062	0.348125	-0.666622
ENSG00000078043	E030	22.9884	0.348125	-0.65336
ENSG00000157353	E027	7.1876	0.348125	1.37255
ENSG00000075340	E033	143.074	0.348155	0.458994
ENSG00000136104	E019	20.93	0.348155	-0.730873
ENSG00000140386	E073	11.853	0.348155	-1.91581
ENSG00000144524	E037	6.15513	0.348243	-1.29169
ENSG00000006747	E023	2.21058	0.348333	-2.46717
ENSG00000115993	E013	230.55	0.348333	-0.238398
ENSG00000136040	E001	120.265	0.348333	0.314316
ENSG00000143222	E014	13.2696	0.348333	-0.945029
ENSG00000165732	E011	147.044	0.348333	0.34881
ENSG00000169760	E027	360.392	0.348333	0.230889
ENSG00000198160	E008	21.1576	0.348333	0.700891
ENSG00000169813	E006	552.617	0.348338	0.212541
ENSG00000103187	E007	217.426	0.348359	0.245466
ENSG00000154310	E027	517.441	0.348359	0.114593
ENSG00000157538	E008	47.5222	0.348359	-0.558956
ENSG00000166452	E019	17.807	0.348359	0.749078
ENSG00000240859	E011	4.64245	0.348359	1.26508
ENSG00000158427	E011	202.696	0.348369	0.30529
ENSG00000126777	E071	20.5308	0.348385	-0.674361
ENSG00000038427	E002	69.3545	0.348397	0.547575
ENSG00000182871	E011	10.3727	0.348452	13.7433
ENSG00000143033	E010	221.459	0.348544	0.232086
ENSG00000141576	E003	722.36	0.348558	0.121852
ENSG00000186468	E022	289.431	0.348558	0.179268
ENSG00000176623	E050	10.0649	0.348591	-1.11513
ENSG00000091409	E030	194.618	0.348614	0.222048
ENSG00000103494	E041	5.80612	0.348614	-1.36612
ENSG00000105701	E024	209.215	0.348614	-0.210152
ENSG00000126945	E001	327.011	0.348614	0.146141
ENSG00000137802	E063	128.711	0.348614	0.395207
ENSG00000140995	E012	5.09068	0.348614	2.93741
ENSG00000205302	E036	6.80775	0.348614	-1.16988
ENSG00000124383	E013	6.18116	0.348657	-1.42755
ENSG00000129295	E005	7.95549	0.348657	-1.13815
ENSG00000001036	E008	249.701	0.348677	0.162413
ENSG00000078114	E032	54.282	0.34874	-0.693246
ENSG00000139613	E003	228.242	0.348747	-0.187717
ENSG00000152056	E012	8.23708	0.348747	-1.29418
ENSG00000185219	E003	216.432	0.348747	-0.214337
ENSG00000008294	E033	1222.58	0.348788	-0.0939011
ENSG00000073009	E016	2.18753	0.348788	-2.16282
ENSG00000075975	E012	169.348	0.348788	-0.207589
ENSG00000100416	E012	106.628	0.348788	0.39309
ENSG00000133958	E056	85.5329	0.348788	0.305134
ENSG00000140320	E014	14.2288	0.348788	-0.850083
ENSG00000164190	E026	171.338	0.348788	-0.231281
ENSG00000176102	E035	137.845	0.348788	0.423271
ENSG00000196139	E029	11.9538	0.348788	-1.24412
ENSG00000197321	E017	102.202	0.348788	0.321804
ENSG00000263551	E007	2.31778	0.348788	2.31689
ENSG00000152932	E012	959.668	0.348819	0.0515513
ENSG00000122733	E014	20.5784	0.348847	0.717283
ENSG00000138668	E013	211.568	0.348871	0.202409
ENSG00000133983	E004	9.21215	0.348874	-1.35972
ENSG00000157538	E035	26.3564	0.348874	0.794387
ENSG00000160789	E009	32.046	0.348874	-1.27737
ENSG00000152527	E021	11.0387	0.348876	2.3847
ENSG00000103274	E018	5.16481	0.348909	-1.87263
ENSG00000175806	E018	7.31472	0.348928	-1.39321
ENSG00000146285	E027	2.48646	0.348944	-2.20771
ENSG00000173295	E010	3.98735	0.348949	1.99052
ENSG00000198121	E015	1.86248	0.34896	3.32913
ENSG00000085978	E025	89.3712	0.348971	-0.487081
ENSG00000111667	E030	10.2871	0.348971	1.11465
ENSG00000173681	E023	15.8566	0.348971	-0.818806
ENSG00000176444	E025	59.8833	0.348971	0.393918
ENSG00000073584	E010	79.5959	0.34898	-0.405827
ENSG00000112658	E006	61.1506	0.34898	0.386117
ENSG00000164742	E018	183.131	0.34898	0.505463
ENSG00000265218	E003	14.6224	0.34898	-2.32019
ENSG00000111540	E008	5.29696	0.349008	-1.63717
ENSG00000131697	E018	17.4139	0.349008	0.768157
ENSG00000168300	E019	2.77208	0.349008	-1.95852
ENSG00000174996	E014	61.7662	0.349008	0.510058
ENSG00000080224	E042	194.479	0.349018	-0.236703
ENSG00000149428	E064	4.23742	0.349086	2.02999
ENSG00000150779	E006	349.34	0.349114	0.266012
ENSG00000116138	E022	9.41903	0.349132	-1.02361
ENSG00000078142	E041	265.561	0.349147	0.126516
ENSG00000085382	E038	140.461	0.349147	0.35316
ENSG00000102893	E012	56.7577	0.349147	-0.440958
ENSG00000103245	E051	8.51098	0.349147	-1.90122
ENSG00000108296	E007	5.90266	0.349147	-1.27566
ENSG00000108349	E017	491.088	0.349147	-0.176832
ENSG00000109971	E006	9223.26	0.349147	-0.0448282
ENSG00000117625	E007	12.4876	0.349147	1.097
ENSG00000125447	E047	11.0088	0.349147	-0.943822
ENSG00000126777	E044	164.853	0.349147	1.11295
ENSG00000128536	E058	34.4589	0.349147	-0.727445
ENSG00000139910	E022	263.409	0.349147	0.159956
ENSG00000143537	E034	88.0141	0.349147	-0.349331
ENSG00000163541	E003	544.165	0.349147	-0.169149
ENSG00000196214	E015	3.28342	0.349147	-1.90629
ENSG00000215301	E025	1105.85	0.349147	-0.1237
ENSG00000260916	E015	23.7402	0.349147	0.750857
ENSG00000154040	E029	91.3388	0.349206	-0.433157
ENSG00000138398	E016	269.635	0.349281	-0.174912
ENSG00000052126	E032	203.382	0.349294	-1.1811
ENSG00000073712	E046	1.53443	0.349294	11.0384
ENSG00000124783	E011	161.073	0.349294	0.193492
ENSG00000133835	E043	442.608	0.349294	-0.1988
ENSG00000182150	E023	259.583	0.349294	-0.19035
ENSG00000185787	E025	1469.28	0.349294	0.0805233
ENSG00000120328	E004	70.5986	0.349319	0.392425
ENSG00000007392	E047	1.89004	0.349341	2.88343
ENSG00000124508	E031	10.5208	0.349341	1.28859
ENSG00000140416	E040	136.089	0.349342	-1.14131
ENSG00000105576	E026	325.857	0.349348	0.269162
ENSG00000141556	E027	3.95458	0.349348	-2.01822
ENSG00000167543	E015	1.95731	0.349348	14.4736
ENSG00000170540	E013	27.4716	0.349348	-0.926741
ENSG00000186716	E042	148.342	0.349348	0.223245
ENSG00000131115	E015	11.6986	0.349352	-1.09873
ENSG00000103245	E032	70.1591	0.349378	0.339905
ENSG00000025770	E015	1.75407	0.349409	2.97375
ENSG00000117114	E021	565.94	0.349409	0.145479
ENSG00000151276	E048	18.0338	0.349409	0.985586
ENSG00000162994	E005	67.2988	0.349409	0.546789
ENSG00000198931	E019	20.1809	0.349409	0.764397
ENSG00000255318	E002	2.80226	0.349409	0.410442
ENSG00000018510	E017	274.025	0.349426	0.216043
ENSG00000005007	E005	77.4057	0.349466	-0.357326
ENSG00000080503	E035	186.621	0.349466	0.213215
ENSG00000166689	E005	25.7765	0.349466	-0.649702
ENSG00000154114	E006	20.5063	0.349497	0.68642
ENSG00000106125	E002	13.4963	0.349519	-1.22601
ENSG00000149582	E008	20.7643	0.349519	-1.0613
ENSG00000169762	E018	12.0713	0.349519	-0.913146
ENSG00000172954	E014	43.6293	0.349519	-0.650281
ENSG00000175387	E010	11.6413	0.349519	-1.05772
ENSG00000054983	E018	3.44499	0.349527	-1.89479
ENSG00000163516	E020	24.5163	0.349543	-0.637814
ENSG00000137802	E043	60.6944	0.349558	0.463159
ENSG00000134758	E010	3.28721	0.349699	-2.03025
ENSG00000168280	E012	11.2976	0.349811	-1.10992
ENSG00000101639	E067	51.5866	0.349873	0.423281
ENSG00000149262	E028	115.605	0.349873	0.332647
ENSG00000245958	E035	16.9233	0.349873	-0.77714
ENSG00000125991	E057	878.346	0.349935	0.0948617
ENSG00000197299	E011	21.206	0.349943	-0.703669
ENSG00000196865	E009	197.851	0.349978	0.173353
ENSG00000176485	E006	40.8635	0.349986	0.460137
ENSG00000163481	E017	145.385	0.349987	-0.242442
ENSG00000134987	E031	721.119	0.350009	0.0997217
ENSG00000143537	E035	95.4954	0.350012	-0.330882
ENSG00000143127	E012	2.33024	0.350026	2.03383
ENSG00000140948	E007	46.9885	0.350032	0.608469
ENSG00000010292	E003	18.738	0.35005	-0.739133
ENSG00000042980	E005	1.81678	0.35005	2.14583
ENSG00000052126	E055	612.633	0.35005	0.0961124
ENSG00000120162	E005	66.5069	0.35005	-0.330289
ENSG00000126012	E044	240.875	0.35005	-0.20607
ENSG00000160305	E036	75.2121	0.35005	0.350922
ENSG00000198040	E012	28.021	0.35005	-0.656439
ENSG00000128655	E045	29.5769	0.350076	-0.63453
ENSG00000117419	E006	14.8437	0.350089	-1.03443
ENSG00000110318	E001	28.99	0.350097	0.56757
ENSG00000160460	E056	40.0158	0.350097	-0.490076
ENSG00000206149	E034	58.6311	0.350097	-0.441437
ENSG00000215529	E023	1.80989	0.350097	2.42938
ENSG00000008838	E082	52.3961	0.350109	-0.453093
ENSG00000099139	E025	38.7693	0.350109	0.492556
ENSG00000117724	E010	195.145	0.350109	0.275691
ENSG00000130590	E010	2.60581	0.350109	3.5127
ENSG00000166068	E012	2343.22	0.350109	0.0632238
ENSG00000072954	E006	112.133	0.350189	0.291032
ENSG00000084463	E014	21.3227	0.350189	-0.6631
ENSG00000115947	E031	219.714	0.350189	0.182752
ENSG00000151276	E012	474.949	0.350189	-0.247945
ENSG00000154898	E001	2.45327	0.350189	-2.8794
ENSG00000154928	E042	272.108	0.350189	0.179174
ENSG00000156427	E005	17.7985	0.350189	-0.856786
ENSG00000159063	E001	3.63863	0.350189	-1.69755
ENSG00000160055	E027	21.7847	0.350189	-0.839645
ENSG00000166342	E014	14.7581	0.350189	-0.865823
ENSG00000175115	E044	61.0305	0.350189	0.404058
ENSG00000187187	E001	3.80789	0.350189	-1.85023
ENSG00000219438	E004	3.16211	0.350189	2.25896
ENSG00000070950	E006	59.6356	0.350222	0.347855
ENSG00000101247	E002	7.89217	0.350308	1.11424
ENSG00000198105	E021	7.34386	0.350331	1.13865
ENSG00000019995	E012	1672.9	0.350363	-0.105126
ENSG00000243710	E031	23.8746	0.350375	-0.772306
ENSG00000115541	E006	37.91	0.350399	-0.521536
ENSG00000148337	E026	154.198	0.350399	-0.222427
ENSG00000166167	E028	18.086	0.350399	-0.765709
ENSG00000065183	E021	172.501	0.350419	0.216135
ENSG00000170776	E086	215.246	0.350419	-0.149395
ENSG00000071127	E052	4.55586	0.350473	2.01286
ENSG00000114491	E008	325.957	0.350478	0.133841
ENSG00000182150	E027	10.6613	0.350478	-1.52084
ENSG00000105426	E018	200.388	0.350496	-0.210785
ENSG00000176124	E035	2.89574	0.350496	-1.96559
ENSG00000005156	E048	138.604	0.350555	0.292358
ENSG00000149532	E021	159.694	0.350579	0.225439
ENSG00000136830	E002	23.5851	0.350601	0.652885
ENSG00000010810	E075	2.71366	0.350655	-2.60489
ENSG00000198015	E025	78.5748	0.350655	-0.467524
ENSG00000204625	E004	1.8484	0.350687	1.93447
ENSG00000167792	E018	280.012	0.350688	0.192523
ENSG00000188559	E038	79.7443	0.350704	0.347824
ENSG00000002330	E017	30.2609	0.350707	0.69961
ENSG00000135336	E013	220.41	0.350707	-0.217915
ENSG00000162980	E009	191.235	0.350707	0.175922
ENSG00000092094	E031	38.38	0.350715	-0.582443
ENSG00000116209	E017	15.8135	0.350715	-1.13902
ENSG00000133895	E021	42.7631	0.350715	0.475965
ENSG00000163349	E016	12.6558	0.350715	-1.17003
ENSG00000128872	E005	568.603	0.350772	0.137422
ENSG00000167377	E014	17.954	0.350772	1.62616
ENSG00000186300	E003	2.03628	0.350772	3.2998
ENSG00000198056	E029	27.37	0.350772	-0.584639
ENSG00000204438	E002	102.972	0.350787	-0.287234
ENSG00000162458	E020	1.73884	0.350803	-3.15928
ENSG00000172943	E024	95.9785	0.350915	0.439363
ENSG00000115677	E097	661.198	0.350922	-0.129549
ENSG00000088543	E019	6.60646	0.350974	1.45774
ENSG00000004534	E039	16.7025	0.350977	-1.04551
ENSG00000007402	E025	105.929	0.350979	-0.315882
ENSG00000100401	E026	23.0964	0.350979	-0.684772
ENSG00000110429	E012	50.688	0.350979	-0.503443
ENSG00000261622	E003	23.1402	0.350979	-0.724404
ENSG00000134343	E006	9.88086	0.350979	1.89974
ENSG00000155657	E337	28.143	0.350979	-0.786407
ENSG00000029993	E002	129.098	0.350982	0.275536
ENSG00000055332	E028	10.1612	0.350982	-1.02122
ENSG00000150403	E016	243.8	0.350982	-0.254492
ENSG00000151503	E027	65.1188	0.350982	0.387429
ENSG00000152611	E009	7.27694	0.350982	-1.74492
ENSG00000154380	E002	143.56	0.350982	-0.73779
ENSG00000163938	E029	341.48	0.350982	0.186427
ENSG00000165487	E017	43.257	0.350982	-1.40125
ENSG00000167302	E019	18.246	0.350982	0.766446
ENSG00000172059	E010	140.406	0.350982	0.145417
ENSG00000177889	E015	7.5834	0.350982	-1.24822
ENSG00000181322	E024	8.48829	0.350982	-1.08317
ENSG00000196782	E001	409.645	0.350982	0.132922
ENSG00000131013	E015	122.765	0.350992	0.278773
ENSG00000115806	E025	37.8612	0.351027	-0.580497
ENSG00000154856	E005	221.378	0.351027	-0.250574
ENSG00000166068	E008	53.6287	0.351027	-0.53583
ENSG00000173418	E009	23.4057	0.351027	-0.626654
ENSG00000176809	E029	15.6785	0.351027	-1.07033
ENSG00000232637	E043	22.1453	0.351037	0.608333
ENSG00000180592	E005	96.4724	0.351079	0.307133
ENSG00000105372	E004	3.21116	0.35108	3.19636
ENSG00000134769	E039	259.323	0.351108	0.155455
ENSG00000049759	E029	25.1956	0.351144	-0.77132
ENSG00000118200	E011	273.214	0.351144	-0.188428
ENSG00000118997	E016	80.9168	0.351144	0.479601
ENSG00000111725	E007	14.826	0.351148	-0.892681
ENSG00000196678	E009	140.575	0.351148	0.254614
ENSG00000269834	E008	18.0476	0.351151	0.730404
ENSG00000068001	E005	25.246	0.351152	-0.879324
ENSG00000152763	E037	95.0404	0.351165	0.329323
ENSG00000110497	E021	541.182	0.351179	0.163277
ENSG00000133612	E004	187.144	0.351179	-0.293726
ENSG00000185163	E003	47.1671	0.351179	0.422884
ENSG00000197121	E014	71.872	0.351179	-0.628537
ENSG00000157423	E091	7.79562	0.351181	-1.36132
ENSG00000229474	E032	6.59567	0.351205	0.964902
ENSG00000004866	E013	43.1397	0.351238	0.526487
ENSG00000007062	E055	3.73549	0.351275	-2.08047
ENSG00000116667	E002	231.848	0.351275	0.132968
ENSG00000177200	E039	394.455	0.351275	-0.155576
ENSG00000163291	E030	299.274	0.351403	0.182739
ENSG00000115282	E004	7.66262	0.351501	-1.81366
ENSG00000118946	E001	376.917	0.351501	0.162561
ENSG00000197622	E014	39.3867	0.351501	0.53085
ENSG00000168887	E009	2.86906	0.351511	2.18006
ENSG00000114098	E019	80.8201	0.351526	-0.342823
ENSG00000115380	E016	113.359	0.351526	1.26678
ENSG00000115641	E014	16.8367	0.351526	0.846261
ENSG00000138036	E009	231.17	0.351526	0.192844
ENSG00000163625	E001	37.6362	0.351526	-0.621406
ENSG00000196365	E028	13.4378	0.351526	0.914359
ENSG00000138434	E027	80.1349	0.351573	-0.984025
ENSG00000129255	E021	206.037	0.351601	0.208183
ENSG00000105251	E012	25.4293	0.351639	0.623989
ENSG00000164463	E005	23.9788	0.351658	0.901906
ENSG00000133985	E001	89.7291	0.351665	0.256845
ENSG00000149269	E005	287.508	0.351665	-0.172288
ENSG00000123066	E042	429.402	0.351676	0.157865
ENSG00000124140	E013	64.9259	0.35175	-0.525745
ENSG00000138767	E021	134.946	0.351762	0.319427
ENSG00000138030	E011	2.83649	0.351776	-2.36768
ENSG00000143106	E001	274.912	0.351776	-0.712737
ENSG00000253661	E007	90.2264	0.351776	-0.421677
ENSG00000131473	E027	20.6032	0.351809	-0.704895
ENSG00000109113	E037	4.12854	0.351824	-1.81725
ENSG00000005801	E050	26.9478	0.351847	0.590342
ENSG00000260081	E002	43.0439	0.351847	-0.269831
ENSG00000017260	E011	12.1581	0.351913	0.885104
ENSG00000104613	E048	30.1236	0.351926	-0.600511
ENSG00000180881	E023	2.95855	0.351945	2.19035
ENSG00000184985	E027	9.06962	0.35196	1.03789
ENSG00000019144	E076	7.13712	0.35198	-1.69406
ENSG00000114902	E009	14.876	0.35198	-1.40316
ENSG00000130024	E003	31.2292	0.35198	0.991216
ENSG00000167377	E004	32.2729	0.35198	-0.959908
ENSG00000019505	E011	288.197	0.351981	0.0554461
ENSG00000068024	E054	1.66274	0.351981	-3.06685
ENSG00000160229	E010	58.3399	0.351987	-0.390394
ENSG00000156011	E024	425.923	0.352009	0.230776
ENSG00000082397	E043	75.926	0.352064	0.348384
ENSG00000086102	E019	112.539	0.352064	0.347329
ENSG00000107371	E003	223.785	0.352064	-0.184881
ENSG00000123091	E007	2920.06	0.352064	-0.0666614
ENSG00000132612	E011	445.792	0.352064	-0.15841
ENSG00000144824	E039	4.05523	0.352064	14.0155
ENSG00000146555	E039	52.9384	0.352064	0.414326
ENSG00000172725	E007	66.126	0.352064	0.384533
ENSG00000173120	E050	29.9819	0.352064	-0.814526
ENSG00000197386	E039	6.94239	0.352064	-1.21002
ENSG00000241973	E088	153.167	0.352064	-0.252803
ENSG00000109536	E013	278.048	0.352072	0.179235
ENSG00000085832	E044	9.42444	0.352112	1.55274
ENSG00000117308	E008	5.02355	0.352112	-1.80146
ENSG00000152583	E028	193.79	0.352112	-0.995888
ENSG00000198836	E029	334.024	0.352112	-0.176271
ENSG00000065809	E054	19.9494	0.352215	-0.661177
ENSG00000075420	E023	322.796	0.352215	-0.227125
ENSG00000086200	E001	2.61476	0.352215	2.29811
ENSG00000086200	E008	1.38006	0.352215	-3.50202
ENSG00000092094	E011	139.486	0.352215	0.248417
ENSG00000100473	E024	133.414	0.352215	-0.280527
ENSG00000100664	E014	5.5442	0.352215	1.87515
ENSG00000105778	E017	518.629	0.352215	0.128809
ENSG00000113761	E028	14.6661	0.352215	-0.863375
ENSG00000117748	E018	76.9011	0.352215	0.35856
ENSG00000122507	E021	117.436	0.352215	-0.377614
ENSG00000131373	E028	17.1111	0.352215	1.13161
ENSG00000132780	E052	79.1237	0.352215	-0.370348
ENSG00000136854	E020	326.586	0.352215	-0.154715
ENSG00000139496	E039	21.0623	0.352215	-0.682153
ENSG00000142459	E008	115.246	0.352215	0.268793
ENSG00000154258	E049	3.69352	0.352215	1.572
ENSG00000154889	E067	32.8434	0.352215	0.657439
ENSG00000156453	E008	4.84898	0.352215	1.96184
ENSG00000158258	E019	2970.11	0.352215	-0.124733
ENSG00000160439	E047	2.80284	0.352215	-2.18809
ENSG00000164051	E005	5.82475	0.352215	-1.30335
ENSG00000164975	E023	314.142	0.352215	-0.176519
ENSG00000165124	E022	5.89448	0.352215	1.34584
ENSG00000166444	E002	2.39621	0.352215	-2.05007
ENSG00000166532	E012	288.375	0.352215	-0.671147
ENSG00000170846	E003	466.297	0.352215	0.0541131
ENSG00000170871	E005	15.4332	0.352215	-1.19582
ENSG00000172663	E033	1.45796	0.352215	-2.74509
ENSG00000175216	E021	800.753	0.352215	-0.115499
ENSG00000175575	E012	55.9046	0.352215	0.496609
ENSG00000179981	E008	79.6297	0.352215	0.33972
ENSG00000184445	E093	17.7962	0.352215	-0.731944
ENSG00000185800	E005	11.1242	0.352215	-1.03999
ENSG00000186812	E009	15.557	0.352215	-1.01591
ENSG00000215302	E007	4.17966	0.352215	-2.16104
ENSG00000111913	E028	98.2412	0.352218	-0.334472
ENSG00000205726	E049	787.802	0.352218	0.163437
ENSG00000013573	E011	15.4276	0.352247	1.21653
ENSG00000128731	E090	177.249	0.352247	-0.371382
ENSG00000070190	E014	4.695	0.352263	1.41327
ENSG00000076555	E076	4.13794	0.352263	2.71079
ENSG00000089847	E030	5.87968	0.352263	-1.39478
ENSG00000143554	E031	7.25446	0.352263	-1.1265
ENSG00000070831	E016	2346.14	0.352295	0.467079
ENSG00000164308	E040	2.20855	0.352307	2.78727
ENSG00000149311	E097	127.405	0.352323	0.341808
ENSG00000156467	E005	257.7	0.352323	-0.225716
ENSG00000258986	E003	11.34	0.352326	0.995853
ENSG00000182551	E009	31.9177	0.352338	0.552763
ENSG00000198919	E022	231.765	0.352338	0.18749
ENSG00000113119	E039	25.3164	0.352349	0.69298
ENSG00000157540	E026	475.772	0.352349	-0.141874
ENSG00000204130	E008	91.0597	0.352349	0.274158
ENSG00000154127	E008	259.432	0.352349	0.16966
ENSG00000170632	E008	166.482	0.352349	0.215611
ENSG00000157856	E005	9.14239	0.352513	-1.62569
ENSG00000175066	E028	85.7972	0.352513	0.325505
ENSG00000129007	E002	17.0468	0.35252	-0.848809
ENSG00000136895	E046	36.4177	0.35252	-0.693187
ENSG00000147027	E001	3535.71	0.35252	-0.0405384
ENSG00000120697	E019	45.8511	0.352567	0.573083
ENSG00000078674	E011	163.678	0.35257	-0.67644
ENSG00000079739	E007	84.9077	0.352572	-0.347438
ENSG00000114416	E017	19.7953	0.352572	-1.11991
ENSG00000117335	E005	174.661	0.352572	0.267991
ENSG00000136436	E015	3.99145	0.352572	-1.55919
ENSG00000152818	E056	18.108	0.352572	2.54861
ENSG00000163935	E024	2.15812	0.352572	-2.44946
ENSG00000164402	E004	14.4206	0.352572	-1.05381
ENSG00000168575	E035	20.7098	0.352572	-0.785978
ENSG00000169446	E007	23.4734	0.352572	0.641757
ENSG00000272368	E001	3.92182	0.352572	-1.20445
ENSG00000134775	E017	22.569	0.3526	-0.792912
ENSG00000089009	E032	22.3031	0.352625	-0.935657
ENSG00000127452	E008	14.2589	0.352644	0.988962
ENSG00000125741	E002	371	0.352895	-0.0821376
ENSG00000168036	E013	1158.4	0.352906	0.191989
ENSG00000109046	E019	25.3129	0.352936	-0.807759
ENSG00000167536	E002	605.468	0.352936	-0.27408
ENSG00000117410	E038	1.49513	0.352937	2.99756
ENSG00000038274	E001	1.59172	0.352948	12.9379
ENSG00000086570	E019	1.64338	0.353006	15.6649
ENSG00000100316	E008	3141.1	0.353006	-0.0869038
ENSG00000100372	E038	20.6391	0.353006	0.672098
ENSG00000103199	E016	20.8449	0.353006	-0.655596
ENSG00000124224	E027	13.587	0.353006	0.897894
ENSG00000125454	E015	17.4274	0.353006	-0.712677
ENSG00000126883	E035	42.8283	0.353006	-0.476624
ENSG00000128581	E019	38.8773	0.353006	0.552745
ENSG00000134769	E016	6.07358	0.353006	-1.57953
ENSG00000134900	E013	180.433	0.353006	-0.221263
ENSG00000142634	E006	76.6374	0.353006	0.38368
ENSG00000162641	E023	2.10894	0.353006	-13.5135
ENSG00000177963	E039	380.598	0.353006	-0.242279
ENSG00000182685	E013	15.9881	0.353006	0.761953
ENSG00000184465	E025	58.6022	0.353006	-0.470757
ENSG00000188316	E019	37.7281	0.353006	0.75575
ENSG00000004799	E002	16.6648	0.353009	-0.72215
ENSG00000120262	E005	43.2542	0.353009	-0.548041
ENSG00000064042	E044	268.562	0.353084	0.187915
ENSG00000015479	E037	151.196	0.353091	0.394453
ENSG00000113716	E010	193.342	0.353091	0.221254
ENSG00000142621	E046	21.3298	0.35312	-0.767933
ENSG00000110696	E022	1050.78	0.353207	-0.149892
ENSG00000159082	E026	74.4497	0.35321	0.367207
ENSG00000116852	E029	133.571	0.353282	0.284433
ENSG00000101773	E045	117.794	0.353292	-0.284573
ENSG00000120071	E005	18.1102	0.353292	0.655385
ENSG00000198026	E018	89.7127	0.353307	0.32293
ENSG00000160439	E018	5.63344	0.353327	1.3622
ENSG00000132676	E026	400.531	0.353331	-0.159823
ENSG00000141367	E003	105.182	0.35337	0.646915
ENSG00000152457	E034	22.9524	0.35337	-0.632781
ENSG00000163697	E007	377.184	0.35337	-0.190722
ENSG00000170776	E019	123.433	0.35337	1.61337
ENSG00000196455	E004	5.14068	0.35337	-1.82597
ENSG00000111602	E035	62.8514	0.35339	0.524598
ENSG00000147854	E034	143.439	0.35339	0.252805
ENSG00000164329	E039	24.5134	0.35339	-0.703929
ENSG00000205302	E011	162.982	0.353394	0.279789
ENSG00000139436	E021	15.013	0.353409	-1.20021
ENSG00000113391	E005	79.531	0.353411	0.417849
ENSG00000128891	E022	98.3333	0.353411	0.287673
ENSG00000130816	E040	17.2053	0.353411	-0.744118
ENSG00000102547	E032	5.19553	0.353424	-1.43082
ENSG00000070087	E022	2027.06	0.353446	0.0544551
ENSG00000115524	E003	1217.98	0.353446	0.0757727
ENSG00000136682	E003	16.0741	0.353446	0.727187
ENSG00000141391	E023	1.57551	0.353446	2.68967
ENSG00000142794	E022	38.0448	0.353446	-0.504626
ENSG00000146063	E027	131.837	0.353446	-0.270842
ENSG00000160439	E034	3.76629	0.353446	-1.75521
ENSG00000167523	E010	16.5432	0.353446	-0.738411
ENSG00000071246	E015	265.312	0.353468	0.217583
ENSG00000028528	E030	130.735	0.353475	0.250465
ENSG00000077254	E057	11.1528	0.353475	0.92431
ENSG00000107745	E031	7.40291	0.353475	1.13063
ENSG00000117139	E021	54.0185	0.353475	-0.671044
ENSG00000121644	E008	114.366	0.353475	-0.244716
ENSG00000141027	E046	432.238	0.353475	-0.158094
ENSG00000149428	E065	2.23036	0.353475	2.81524
ENSG00000149428	E066	2.23036	0.353475	2.81524
ENSG00000149428	E067	2.23036	0.353475	2.81524
ENSG00000161298	E020	78.1506	0.353475	-0.353572
ENSG00000165029	E023	177.509	0.353475	-0.257497
ENSG00000167637	E006	29.602	0.353475	0.855938
ENSG00000168824	E018	1270.52	0.353475	0.160737
ENSG00000176049	E026	569.102	0.353475	0.0917739
ENSG00000196458	E009	7.97396	0.353475	-1.724
ENSG00000268516	E002	17.4366	0.353475	0.704977
ENSG00000075292	E062	84.3578	0.353507	-0.742472
ENSG00000107130	E010	859.783	0.353507	0.123521
ENSG00000126878	E025	146.079	0.353507	-0.278908
ENSG00000145907	E014	9.94738	0.353507	-1.28041
ENSG00000162923	E033	11.9981	0.353507	0.87864
ENSG00000164941	E042	16.7051	0.35351	-0.770916
ENSG00000173418	E017	6.1284	0.35351	-1.38849
ENSG00000155229	E062	9.98968	0.353609	1.33207
ENSG00000048052	E069	5.70651	0.353627	-1.54298
ENSG00000129197	E016	231.873	0.353627	-0.200921
ENSG00000173812	E011	54.8961	0.353627	0.406452
ENSG00000204650	E011	152.32	0.353627	0.285488
ENSG00000215114	E016	274.224	0.353627	-0.195433
ENSG00000131848	E031	5.36209	0.353666	1.9274
ENSG00000008083	E002	6.0687	0.353673	-1.27433
ENSG00000009413	E004	27.7896	0.353673	0.572057
ENSG00000106609	E010	228.657	0.353673	0.177383
ENSG00000136425	E016	8.64332	0.353673	-1.71553
ENSG00000143776	E001	5.58283	0.353673	-1.4361
ENSG00000156983	E023	43.1533	0.353673	0.4537
ENSG00000132016	E012	32.8884	0.35368	0.527011
ENSG00000235934	E007	1.39279	0.35368	-12.7527
ENSG00000065559	E033	7.99228	0.353687	-1.10377
ENSG00000077782	E088	11.3538	0.353687	-0.940695
ENSG00000121892	E016	10.672	0.353687	1.07584
ENSG00000144893	E052	48.0469	0.353687	0.471729
ENSG00000173264	E045	79.3312	0.353687	0.357066
ENSG00000055483	E047	5.62907	0.353742	-1.35036
ENSG00000077809	E050	547.281	0.353742	-0.361416
ENSG00000169436	E064	1.65202	0.353742	-1.57955
ENSG00000233639	E009	157.065	0.353742	-0.222031
ENSG00000131374	E044	1.34461	0.353802	-3.21997
ENSG00000250846	E004	49.8807	0.353809	0.4016
ENSG00000143793	E013	10.2785	0.353865	1.0253
ENSG00000101997	E022	39.0248	0.353878	0.469449
ENSG00000104324	E003	4.93446	0.353878	-1.49451
ENSG00000164062	E031	3.13384	0.353878	-2.28612
ENSG00000091129	E014	32.295	0.353885	-0.548008
ENSG00000164081	E005	3.90356	0.353902	1.96017
ENSG00000162994	E002	32.4217	0.353929	-0.534789
ENSG00000152642	E016	135.326	0.353934	0.26374
ENSG00000163629	E046	133.139	0.353934	0.355863
ENSG00000183878	E033	33.3188	0.353934	-0.735758
ENSG00000184014	E015	243.972	0.353934	0.20321
ENSG00000070371	E029	40.8653	0.353937	-0.470417
ENSG00000118503	E015	5.73443	0.353937	1.22028
ENSG00000129422	E044	10.0211	0.353937	-1.10894
ENSG00000186230	E003	11.1534	0.353937	0.935015
ENSG00000127334	E006	34.4426	0.353942	0.431457
ENSG00000175267	E013	44.5417	0.353948	0.785249
ENSG00000005955	E028	39.8175	0.35396	0.487189
ENSG00000018189	E005	123.158	0.353972	0.474674
ENSG00000134871	E022	90.9793	0.353972	-0.323539
ENSG00000177599	E002	6.35065	0.353972	1.19896
ENSG00000132600	E027	111.848	0.354022	-0.269549
ENSG00000146433	E002	122.432	0.354022	-0.297886
ENSG00000163110	E011	79.5378	0.354022	0.370902
ENSG00000164253	E059	69.9636	0.354022	0.694248
ENSG00000164253	E060	69.9636	0.354022	0.694248
ENSG00000182957	E014	130.052	0.354022	0.269345
ENSG00000066136	E067	3.10503	0.354024	-2.84567
ENSG00000087008	E025	97.3589	0.354024	0.295683
ENSG00000168137	E076	21.1069	0.354024	-0.781443
ENSG00000151276	E007	239.843	0.354037	-0.547479
ENSG00000140538	E029	8.84317	0.354066	-1.61109
ENSG00000137497	E016	117.098	0.35408	-0.266255
ENSG00000205707	E010	13.8275	0.35408	-0.87983
ENSG00000142599	E054	12.1289	0.354113	1.27256
ENSG00000197111	E038	45.4894	0.354113	0.502412
ENSG00000103460	E010	163.683	0.35416	0.327252
ENSG00000153823	E012	39.5226	0.35416	0.454486
ENSG00000167508	E048	6.70879	0.354205	1.31043
ENSG00000197147	E010	184.695	0.354205	0.209292
ENSG00000214562	E007	20.68	0.354205	-0.733836
ENSG00000074855	E019	4.46943	0.354205	-1.72065
ENSG00000085231	E016	35.3058	0.354205	0.607171
ENSG00000137073	E013	55.0827	0.354205	0.446542
ENSG00000175727	E015	33.7083	0.354205	0.531252
ENSG00000196557	E046	78.1099	0.354205	0.435592
ENSG00000204410	E017	6.72893	0.354205	-1.5295
ENSG00000230873	E006	3.56566	0.354205	1.98315
ENSG00000067955	E016	111.517	0.354247	0.284352
ENSG00000167380	E043	95.3631	0.354247	-0.348563
ENSG00000135930	E032	999.827	0.354357	-0.363663
ENSG00000090061	E023	50.3285	0.354396	-0.416569
ENSG00000136051	E018	155.519	0.354396	-0.266346
ENSG00000160469	E033	357.299	0.354396	0.219522
ENSG00000163660	E016	289.953	0.354396	-0.162764
ENSG00000165659	E008	393.142	0.354396	0.17598
ENSG00000176834	E004	4.3365	0.354396	1.65997
ENSG00000196233	E008	125.26	0.354396	0.273279
ENSG00000204130	E015	188.599	0.354396	0.266374
ENSG00000227057	E026	11.2893	0.354396	-0.920112
ENSG00000103855	E012	2.8278	0.354417	-2.84136
ENSG00000232677	E016	5.58177	0.35449	-1.3949
ENSG00000116117	E009	143.698	0.354559	-0.256128
ENSG00000138674	E015	271.4	0.354562	0.301488
ENSG00000119285	E031	96.3134	0.354596	-0.326809
ENSG00000109180	E010	10.6028	0.354614	1.00845
ENSG00000112742	E035	48.0444	0.354614	0.491275
ENSG00000135541	E061	59.3063	0.354614	0.376313
ENSG00000189221	E014	110.131	0.354614	0.296658
ENSG00000085719	E032	25.1754	0.354661	-0.593936
ENSG00000144824	E035	33.1517	0.354664	0.886191
ENSG00000177707	E006	69.7406	0.354664	0.438051
ENSG00000240225	E021	88.6854	0.354664	0.351715
ENSG00000132466	E005	165.781	0.35469	-0.226546
ENSG00000182307	E015	969.471	0.35469	-0.0826664
ENSG00000061987	E063	182.919	0.354692	-0.436098
ENSG00000179981	E005	4.84604	0.354736	-1.51037
ENSG00000139218	E037	197.513	0.354747	0.230274
ENSG00000010810	E006	1378.21	0.354778	0.170506
ENSG00000204574	E017	121.58	0.354868	0.288871
ENSG00000160216	E016	2.36558	0.354873	-2.57166
ENSG00000023318	E001	937.856	0.354875	-0.313283
ENSG00000162384	E021	47.4078	0.354875	0.442465
ENSG00000176155	E019	43.2098	0.354875	0.458387
ENSG00000144362	E002	2.07229	0.35489	14.4452
ENSG00000144362	E003	2.07229	0.35489	14.4452
ENSG00000120334	E022	12.9176	0.354908	1.26995
ENSG00000169989	E002	18.9193	0.354935	0.712012
ENSG00000049759	E049	394.237	0.354941	0.227237
ENSG00000111674	E025	662.36	0.354986	0.182128
ENSG00000103051	E049	8.92826	0.355078	1.1133
ENSG00000104131	E006	109.329	0.355078	0.27179
ENSG00000261247	E013	2.09567	0.355078	1.91059
ENSG00000038532	E013	112.756	0.355092	-0.424311
ENSG00000090863	E039	505.062	0.355092	-0.139081
ENSG00000113758	E031	51.3311	0.355092	-0.674313
ENSG00000115694	E049	619.639	0.355092	-0.121319
ENSG00000138375	E032	5.32689	0.355092	-1.39215
ENSG00000196150	E025	12.756	0.355092	0.829272
ENSG00000198887	E021	65.7585	0.355092	-0.478861
ENSG00000224474	E004	2.66795	0.355092	2.1845
ENSG00000237238	E002	36.2738	0.355092	0.562807
ENSG00000272368	E002	3.73745	0.355092	1.15295
ENSG00000095066	E056	14.4102	0.355098	-1.03822
ENSG00000119688	E045	93.7829	0.355098	-0.745822
ENSG00000147316	E003	59.9522	0.355118	0.513779
ENSG00000104964	E006	1137.83	0.355153	0.0949627
ENSG00000105011	E001	72.4939	0.355153	0.408555
ENSG00000119950	E007	8.11871	0.355153	-1.44196
ENSG00000139687	E009	14.5822	0.355153	-0.911773
ENSG00000167978	E071	27.4158	0.355153	0.594936
ENSG00000196504	E010	3.04842	0.355153	-1.84799
ENSG00000106609	E004	28.9881	0.355164	-1.20892
ENSG00000131115	E028	15.1619	0.355164	-0.763945
ENSG00000104870	E039	42.9297	0.355219	-0.505732
ENSG00000144857	E010	50.3617	0.355219	-0.436888
ENSG00000112130	E024	175.356	0.355225	0.294745
ENSG00000114554	E028	85.3114	0.355225	0.32327
ENSG00000143379	E012	6.12866	0.355225	-1.25092
ENSG00000231259	E011	1.5456	0.355232	-13.7418
ENSG00000166086	E004	34.4271	0.355249	-0.955907
ENSG00000227051	E009	288.306	0.355249	0.205295
ENSG00000110921	E025	221.287	0.355279	-0.443685
ENSG00000100592	E024	241.385	0.355284	0.307837
ENSG00000168778	E026	189.327	0.355328	0.238894
ENSG00000198556	E023	22.5788	0.355328	-0.772994
ENSG00000036672	E020	9.11568	0.355347	1.68706
ENSG00000105146	E012	6.75133	0.35537	1.26955
ENSG00000138182	E014	25.9999	0.35537	0.656412
ENSG00000143549	E040	378.716	0.35537	0.209648
ENSG00000101542	E004	176.719	0.355372	-0.244036
ENSG00000134686	E001	8.40428	0.355372	-1.24255
ENSG00000198431	E068	12.6552	0.355372	-0.877683
ENSG00000178397	E003	254.128	0.355393	0.10132
ENSG00000166436	E035	24.0763	0.35541	0.617805
ENSG00000147044	E033	660.389	0.355414	0.0882387
ENSG00000137171	E027	9.69828	0.355445	-1.08739
ENSG00000154556	E063	159.325	0.355445	0.323015
ENSG00000102595	E037	206.031	0.355461	-0.247624
ENSG00000140905	E001	30.5582	0.355461	-0.722051
ENSG00000144554	E029	32.4981	0.355492	-0.575506
ENSG00000079691	E045	134.92	0.355506	0.276354
ENSG00000158467	E004	6.78063	0.355506	-1.24921
ENSG00000165475	E002	67.7223	0.355506	0.376109
ENSG00000008382	E026	20.2517	0.355532	-1.00482
ENSG00000100316	E009	3326.94	0.355532	-0.0962248
ENSG00000100401	E024	12.3923	0.355532	-0.910086
ENSG00000109063	E032	2.47319	0.355532	1.93696
ENSG00000111642	E061	370.342	0.355532	0.177469
ENSG00000118495	E014	17.664	0.355532	-0.869541
ENSG00000122257	E039	376.687	0.355532	-0.150659
ENSG00000125629	E008	15.4278	0.355532	-0.825705
ENSG00000144535	E018	4.43958	0.355532	-1.85944
ENSG00000158290	E027	296.858	0.355532	0.309681
ENSG00000272782	E001	26.6972	0.355532	0.536701
ENSG00000229117	E006	788.293	0.355544	-0.398479
ENSG00000072518	E022	73.7957	0.35556	-0.337049
ENSG00000108424	E049	1623.16	0.35556	0.0722243
ENSG00000144647	E002	732.345	0.35556	0.313839
ENSG00000107341	E005	1810.56	0.355567	-0.0530552
ENSG00000129657	E013	52.7019	0.355573	0.46478
ENSG00000135912	E010	1.81877	0.355573	-2.61079
ENSG00000103154	E018	99.0219	0.355592	0.31906
ENSG00000107815	E008	43.8592	0.355592	-0.421637
ENSG00000151532	E024	16.9015	0.355592	-1.29208
ENSG00000152726	E022	46.1721	0.355592	-15.6657
ENSG00000169223	E027	5.71873	0.355592	-1.42258
ENSG00000240038	E005	40.6747	0.355592	-0.789097
ENSG00000127870	E013	69.4163	0.355625	0.350488
ENSG00000206052	E011	352.258	0.355627	0.0402472
ENSG00000091317	E008	4.57136	0.355633	-1.88132
ENSG00000075292	E055	463.112	0.355639	0.215098
ENSG00000111196	E014	35.4648	0.355639	0.513625
ENSG00000156831	E024	12.0658	0.355639	-0.87268
ENSG00000163006	E025	74.5204	0.355639	0.367155
ENSG00000170324	E039	3.44718	0.355639	-1.00538
ENSG00000005801	E051	149.809	0.355736	0.353445
ENSG00000107771	E006	13.1233	0.355736	-0.880292
ENSG00000114859	E032	19.7994	0.355736	-0.689976
ENSG00000122786	E019	8.27849	0.355736	-1.26547
ENSG00000156804	E003	7.9198	0.355736	-1.22719
ENSG00000160214	E021	99.3121	0.355736	0.293387
ENSG00000177830	E021	4.81272	0.355736	-1.65106
ENSG00000197006	E022	2080.97	0.355736	-0.1082
ENSG00000241837	E001	26.4488	0.355736	-0.791045
ENSG00000135272	E013	11.8231	0.355793	-1.68022
ENSG00000169045	E058	1303.65	0.355839	-0.143281
ENSG00000241837	E002	32.7689	0.355915	-0.678721
ENSG00000102977	E007	17.9424	0.35595	-0.733552
ENSG00000137563	E016	7.62451	0.35595	-1.61702
ENSG00000150722	E010	4.34172	0.35595	-1.57418
ENSG00000227835	E017	3.63075	0.35595	2.59277
ENSG00000254087	E019	11.0836	0.35595	-0.897168
ENSG00000064932	E048	2.92864	0.355953	2.30742
ENSG00000060237	E009	296.623	0.355981	-0.271182
ENSG00000213204	E003	6.49882	0.355994	1.63634
ENSG00000163913	E036	114.328	0.355998	-0.297033
ENSG00000175416	E003	405.118	0.355998	0.361008
ENSG00000023909	E010	4.16908	0.356023	-1.59688
ENSG00000038532	E036	107.734	0.356023	0.266027
ENSG00000084453	E002	96.8974	0.356023	-0.367037
ENSG00000108591	E030	18.9589	0.356023	-0.767879
ENSG00000231424	E002	2.89343	0.356023	-1.09451
ENSG00000172775	E050	31.2543	0.356043	0.842109
ENSG00000099725	E016	153.491	0.35607	-0.309513
ENSG00000168214	E037	157.015	0.356095	0.239965
ENSG00000168477	E012	4.00249	0.356102	2.08645
ENSG00000115109	E025	158.032	0.356135	0.498094
ENSG00000127463	E048	5.13469	0.356135	-1.48555
ENSG00000130734	E007	23.512	0.356135	0.623552
ENSG00000134900	E034	12.7904	0.356135	-0.85572
ENSG00000138434	E018	174.772	0.356135	-0.267927
ENSG00000145916	E037	137.167	0.356135	-0.551417
ENSG00000148082	E003	3.23753	0.356135	-1.98605
ENSG00000148672	E020	52.4699	0.356135	-0.73897
ENSG00000162244	E020	3.16383	0.356135	-1.68979
ENSG00000162959	E008	4.91086	0.356135	1.5513
ENSG00000163565	E001	6.80959	0.356135	1.35973
ENSG00000163697	E041	402.915	0.356135	0.417652
ENSG00000167671	E011	1.98037	0.356135	-2.32969
ENSG00000168918	E031	5.18522	0.356135	1.91766
ENSG00000182985	E031	970.605	0.356135	0.0882152
ENSG00000151883	E032	7.76494	0.35614	-1.14102
ENSG00000129422	E035	21.4621	0.356203	-0.67134
ENSG00000184182	E027	58.8622	0.356203	-0.480132
ENSG00000069329	E017	658.06	0.356218	0.132387
ENSG00000164188	E005	9.72164	0.356218	0.970802
ENSG00000204842	E063	23.1071	0.356218	-0.901772
ENSG00000116171	E044	6.07328	0.356284	-1.46734
ENSG00000065526	E004	498.831	0.356363	0.220666
ENSG00000133706	E027	17.3728	0.356363	-0.894537
ENSG00000139644	E033	910.166	0.356372	0.0829961
ENSG00000158186	E001	62.9054	0.356372	-0.938006
ENSG00000237689	E002	4.58658	0.356372	0.150552
ENSG00000151338	E038	12.9743	0.356377	-1.12254
ENSG00000188529	E037	35.1942	0.356377	0.928236
ENSG00000162458	E040	76.5205	0.356432	0.330421
ENSG00000129255	E018	157.9	0.356453	0.233052
ENSG00000188529	E032	406.78	0.356453	0.140517
ENSG00000156650	E010	126.23	0.356466	-0.238314
ENSG00000215790	E003	55.4001	0.356477	0.469145
ENSG00000163885	E004	15.0113	0.356488	-0.842937
ENSG00000113649	E008	183.866	0.356503	0.350654
ENSG00000119912	E040	3.79343	0.356538	-1.64592
ENSG00000223380	E001	117.05	0.356538	0.284393
ENSG00000130222	E010	24.374	0.356545	-0.637778
ENSG00000130638	E024	955.612	0.356545	-0.121746
ENSG00000166963	E002	128.21	0.356545	0.602304
ENSG00000169609	E001	10.9014	0.356545	-1.26309
ENSG00000184014	E026	335.776	0.356545	-0.164234
ENSG00000185963	E006	289.608	0.356545	0.0705765
ENSG00000206573	E023	247.843	0.356545	0.193095
ENSG00000082153	E002	42.3422	0.35655	0.487306
ENSG00000115207	E003	90.8617	0.35655	-0.395556
ENSG00000138674	E086	111.249	0.356562	0.438683
ENSG00000204421	E005	1.35857	0.356587	2.93322
ENSG00000125868	E003	272.063	0.356604	0.279672
ENSG00000144724	E029	447.334	0.356608	0.157343
ENSG00000102401	E011	456.996	0.356643	0.115246
ENSG00000105953	E040	98.4722	0.356643	0.288853
ENSG00000131462	E008	10.756	0.356643	-1.20959
ENSG00000132274	E001	2.29581	0.356643	13.1594
ENSG00000166473	E023	3.26292	0.356643	-1.61309
ENSG00000205038	E022	23.741	0.356643	1.01499
ENSG00000258727	E003	15.4227	0.356643	0.653809
ENSG00000170485	E032	4.48148	0.35665	-1.95995
ENSG00000130529	E039	1.83601	0.356688	-2.24559
ENSG00000149256	E020	113.115	0.356712	-0.326985
ENSG00000174136	E017	4860.41	0.356712	-0.117594
ENSG00000171723	E023	303.087	0.356734	0.170433
ENSG00000162733	E016	24.5741	0.356759	0.822452
ENSG00000148303	E002	1426.89	0.356765	0.11009
ENSG00000151276	E015	87.4703	0.356765	-0.476538
ENSG00000249307	E021	4.98239	0.356821	-1.63442
ENSG00000189144	E007	55.9641	0.356832	0.395533
ENSG00000213024	E013	18.1011	0.356869	-0.682492
ENSG00000247121	E007	33.1167	0.356885	0.481447
ENSG00000175115	E019	13.4886	0.356885	-0.904091
ENSG00000148843	E011	180.425	0.356886	-0.218647
ENSG00000080298	E028	211.585	0.35693	0.210259
ENSG00000044115	E029	668.95	0.357024	0.655694
ENSG00000048740	E026	209.686	0.357024	-0.449527
ENSG00000077312	E017	2.57789	0.357024	2.76573
ENSG00000104447	E021	72.3694	0.357024	0.339865
ENSG00000110975	E005	9.10138	0.357024	-1.16291
ENSG00000138442	E026	253.546	0.357024	0.145568
ENSG00000139620	E042	31.0979	0.357024	-0.529996
ENSG00000140598	E012	79.9083	0.357024	0.388395
ENSG00000149925	E018	19.7742	0.357024	0.7281
ENSG00000198947	E014	129.69	0.357024	0.716446
ENSG00000144381	E040	4.27437	0.357071	2.37698
ENSG00000100722	E041	6.09121	0.357089	-1.26642
ENSG00000134444	E006	68.4742	0.357089	0.58055
ENSG00000136169	E019	50.9816	0.357089	0.430847
ENSG00000215386	E002	2.98834	0.357089	-1.91338
ENSG00000000971	E028	2.96221	0.357119	12.9045
ENSG00000128915	E021	14.8831	0.357119	-1.29647
ENSG00000135596	E015	27.6852	0.357119	-0.675529
ENSG00000185127	E004	179.219	0.357125	0.197001
ENSG00000013561	E031	420.382	0.35713	-0.158826
ENSG00000124181	E058	266.708	0.35713	0.222628
ENSG00000137871	E006	96.4353	0.35713	-0.292422
ENSG00000164292	E031	179.294	0.35713	0.280286
ENSG00000171435	E029	50.9204	0.35713	0.43216
ENSG00000172995	E070	25.2413	0.35713	-1.2501
ENSG00000116830	E011	1.87988	0.357166	-2.25333
ENSG00000168765	E030	18.2107	0.357166	0.689582
ENSG00000004487	E010	23.3827	0.357167	-0.678043
ENSG00000018236	E016	905.744	0.357167	0.0896423
ENSG00000060718	E020	131.323	0.357167	0.286402
ENSG00000064419	E023	457.665	0.357167	-0.358097
ENSG00000104731	E052	33.3015	0.357167	0.57659
ENSG00000115109	E026	18.5964	0.357167	-1.04161
ENSG00000119707	E047	235.912	0.357167	-0.246899
ENSG00000124571	E047	130.337	0.357167	-0.362914
ENSG00000130779	E008	512.833	0.357167	-0.149761
ENSG00000138604	E008	24.9497	0.357167	-1.08216
ENSG00000146540	E019	21.9738	0.357167	0.973289
ENSG00000157168	E018	8.76833	0.357167	-1.18945
ENSG00000163161	E026	179.907	0.357167	0.22996
ENSG00000164104	E003	459.262	0.357167	0.171017
ENSG00000168477	E041	3.90032	0.357167	-2.34504
ENSG00000174231	E036	384.79	0.357167	-0.176994
ENSG00000178537	E008	72.3285	0.357167	-0.32236
ENSG00000181929	E025	233.411	0.357167	-0.200707
ENSG00000196739	E074	97.4916	0.357167	-0.333123
ENSG00000241860	E013	1.35386	0.357167	-13.4148
ENSG00000267522	E001	3.64005	0.357167	-2.90725
ENSG00000140553	E043	77.5387	0.357194	0.396108
ENSG00000116106	E040	11.7561	0.357221	-1.37832
ENSG00000116885	E030	11.6223	0.357221	-2.0876
ENSG00000204209	E009	12.1455	0.357221	-1.31672
ENSG00000119979	E006	78.7593	0.357236	0.349404
ENSG00000213523	E002	375.409	0.35724	-0.290246
ENSG00000244879	E012	323.325	0.35729	-0.23666
ENSG00000131778	E027	191.168	0.357323	-0.225618
ENSG00000181924	E005	13.6724	0.357338	-1.08058
ENSG00000170558	E003	1358.86	0.357346	0.0819667
ENSG00000206559	E021	8.17645	0.357346	1.12942
ENSG00000087470	E033	486.274	0.357365	-0.147661
ENSG00000110721	E022	58.8708	0.357365	-0.415145
ENSG00000168005	E005	116.515	0.357365	0.2761
ENSG00000205758	E023	190.975	0.357396	-0.216484
ENSG00000051009	E002	121.158	0.357406	0.250932
ENSG00000120725	E031	11.2264	0.357406	-1.82849
ENSG00000156042	E018	194.938	0.357406	-0.260452
ENSG00000234899	E013	15.7876	0.357406	0.835894
ENSG00000070540	E007	40.2273	0.357453	-0.465516
ENSG00000131748	E024	94.8254	0.357453	0.336795
ENSG00000105982	E028	13.7531	0.357475	-0.828208
ENSG00000117480	E020	99.4873	0.357608	-0.283416
ENSG00000141736	E027	99.1933	0.357619	0.33235
ENSG00000196428	E001	270.6	0.357619	0.297342
ENSG00000177133	E013	3.74618	0.357769	-1.91473
ENSG00000113048	E021	255.098	0.357807	-0.195927
ENSG00000130643	E005	31.2706	0.357807	0.570488
ENSG00000144451	E011	103.749	0.357807	0.339486
ENSG00000048991	E055	24.1821	0.357845	-0.691162
ENSG00000133835	E007	140.797	0.357853	0.263549
ENSG00000129084	E029	2.18053	0.357865	-2.26102
ENSG00000142227	E018	34.4202	0.357898	0.837366
ENSG00000050344	E002	26.6218	0.357968	0.542858
ENSG00000136811	E020	34.5977	0.357968	-1.23675
ENSG00000196914	E001	346.065	0.357968	0.736436
ENSG00000099139	E015	85.6677	0.357992	0.445732
ENSG00000153558	E016	17.4979	0.357992	-0.752135
ENSG00000251322	E019	24.189	0.357992	-0.590485
ENSG00000146054	E012	9.44333	0.358028	1.06557
ENSG00000159363	E053	19.6819	0.358045	-0.674449
ENSG00000135047	E003	2.80837	0.358139	2.23273
ENSG00000137513	E024	34.3633	0.358139	0.578994
ENSG00000094975	E036	44.5503	0.358139	-0.711309
ENSG00000107798	E022	22.7876	0.358139	-1.64081
ENSG00000115486	E008	133.696	0.358139	0.486334
ENSG00000140526	E031	181.496	0.358139	-0.265357
ENSG00000147174	E017	2.77783	0.358139	-2.9771
ENSG00000204843	E003	459.029	0.358139	0.293621
ENSG00000102043	E002	15.1343	0.358152	-0.838581
ENSG00000132613	E013	37.7749	0.358176	-0.823395
ENSG00000149972	E003	227.467	0.358225	-0.231359
ENSG00000257365	E003	12.5373	0.358225	-1.30422
ENSG00000067177	E022	15.1861	0.358234	-0.864484
ENSG00000133958	E057	128.711	0.358234	0.283073
ENSG00000144730	E018	1.7863	0.358234	-2.39271
ENSG00000187742	E012	59.156	0.358234	-0.744699
ENSG00000214530	E002	4.43725	0.358234	1.44612
ENSG00000185917	E007	82.4213	0.358243	-0.369444
ENSG00000095794	E020	6.45649	0.358262	1.1802
ENSG00000103353	E022	390.001	0.358262	0.199564
ENSG00000127914	E077	293.409	0.358262	0.197396
ENSG00000130204	E015	9.40155	0.358262	-0.984715
ENSG00000136938	E012	56.5596	0.358262	0.479178
ENSG00000165819	E029	14.7751	0.358262	-1.01734
ENSG00000196498	E045	12.4945	0.358262	-1.08051
ENSG00000204120	E054	231.162	0.358262	-0.256087
ENSG00000235194	E007	131.092	0.358262	-0.364199
ENSG00000172728	E010	1.8162	0.358275	-2.365
ENSG00000121904	E029	7.68413	0.358306	-1.22122
ENSG00000187609	E042	6.59945	0.358306	-1.21354
ENSG00000118873	E005	4.37616	0.358378	1.47178
ENSG00000157578	E028	2.18687	0.358378	14.4115
ENSG00000141349	E012	30.2386	0.358437	-0.939768
ENSG00000175166	E043	552.57	0.358465	-0.146268
ENSG00000140105	E046	179.838	0.358495	0.217852
ENSG00000160948	E033	91.5969	0.358521	-0.844687
ENSG00000130294	E022	34.7947	0.358559	0.616444
ENSG00000114480	E014	62.8977	0.358599	0.377534
ENSG00000165606	E009	8.62684	0.358599	-1.55843
ENSG00000177301	E008	31.1692	0.358599	0.544634
ENSG00000047410	E013	17.8842	0.358621	-0.720633
ENSG00000100263	E022	4.11378	0.358621	2.59039
ENSG00000100403	E010	152.369	0.358621	-0.755028
ENSG00000105750	E003	14.2389	0.358621	0.825616
ENSG00000113161	E002	25.4875	0.358621	0.630492
ENSG00000125804	E014	4.37017	0.358621	-2.45901
ENSG00000163754	E008	9.40467	0.358621	-1.06134
ENSG00000169862	E011	576.083	0.358621	0.138595
ENSG00000172995	E045	77.8009	0.358621	-0.36539
ENSG00000183401	E054	10.0194	0.358621	1.14309
ENSG00000205726	E079	145.417	0.358621	-1.161
ENSG00000013374	E011	5.31194	0.358622	-1.45427
ENSG00000116747	E013	310.931	0.358622	0.24073
ENSG00000140525	E040	85.8186	0.358622	-0.391488
ENSG00000163935	E029	25.5831	0.358622	0.704855
ENSG00000049449	E030	609.595	0.358624	0.152451
ENSG00000138722	E009	79.7635	0.358624	-0.500767
ENSG00000165895	E033	54.9102	0.358624	0.447917
ENSG00000197608	E019	14.2902	0.358624	0.782691
ENSG00000075711	E058	132.449	0.35866	0.700319
ENSG00000143195	E010	504.075	0.358784	-0.152598
ENSG00000135250	E007	301.2	0.35882	-0.225449
ENSG00000137171	E057	6.29665	0.358845	-1.21768
ENSG00000156011	E010	213.241	0.358845	-0.237773
ENSG00000213593	E007	42.7619	0.358845	-1.19837
ENSG00000090932	E012	7.82222	0.358846	1.15958
ENSG00000086200	E045	94.6915	0.358881	0.34806
ENSG00000131368	E001	202.977	0.358881	-0.455847
ENSG00000157020	E045	86.3026	0.358881	0.333645
ENSG00000162104	E021	3.73519	0.358881	-2.33601
ENSG00000059573	E015	18.9397	0.358917	-0.851083
ENSG00000196914	E043	700.187	0.358965	-0.108667
ENSG00000204536	E051	4.52232	0.358965	-1.42642
ENSG00000113407	E028	419.643	0.358988	-0.164141
ENSG00000248690	E012	2.50259	0.359026	2.78959
ENSG00000117543	E020	175.38	0.35904	0.240056
ENSG00000240996	E002	9.96294	0.35904	0.816793
ENSG00000122786	E027	128.442	0.359073	0.278956
ENSG00000144214	E010	16.2258	0.359073	-0.723117
ENSG00000150471	E033	723.777	0.359073	0.0807856
ENSG00000146054	E013	7.20153	0.359097	1.22213
ENSG00000146373	E012	3.79482	0.359109	-1.66678
ENSG00000105829	E003	4.97507	0.359132	-1.82732
ENSG00000112306	E003	2408.67	0.359132	-0.0764573
ENSG00000115464	E067	395.659	0.359132	-0.192968
ENSG00000038382	E100	2.76333	0.359169	-2.08112
ENSG00000083290	E003	26.1845	0.359169	-0.932414
ENSG00000065609	E069	2.28428	0.359208	2.11823
ENSG00000105135	E017	110.531	0.359212	0.270535
ENSG00000135372	E007	6.62315	0.359213	-1.20011
ENSG00000197302	E012	75.6476	0.35922	0.38416
ENSG00000164118	E002	32.1271	0.359253	-0.544684
ENSG00000013810	E013	26.253	0.359254	-0.61758
ENSG00000104728	E047	1.74156	0.359254	-2.36664
ENSG00000247828	E012	309.754	0.359268	0.267069
ENSG00000078114	E022	35.4863	0.359329	-0.574172
ENSG00000170325	E025	66.6272	0.359388	0.353455
ENSG00000015153	E018	131.628	0.359398	0.198428
ENSG00000111110	E015	28.5816	0.359398	0.538238
ENSG00000149925	E046	1048.37	0.359407	-0.109871
ENSG00000204120	E083	217.936	0.359417	0.208711
ENSG00000100027	E001	1536.62	0.359445	-0.0849562
ENSG00000176871	E020	410.992	0.359445	0.26984
ENSG00000085978	E024	47.2007	0.359462	-0.489584
ENSG00000241973	E079	178.24	0.359476	-0.284125
ENSG00000164180	E046	3.03879	0.359529	-1.90631
ENSG00000164180	E047	3.03879	0.359529	-1.90631
ENSG00000126777	E019	523.657	0.359657	-0.13163
ENSG00000004766	E015	8.02498	0.359682	-1.16916
ENSG00000170264	E001	1.56687	0.359682	-3.31153
ENSG00000175662	E011	8.99668	0.359682	-1.04811
ENSG00000070756	E060	68.5661	0.359688	0.581351
ENSG00000100299	E015	4.37234	0.359688	1.84463
ENSG00000106211	E008	24.2587	0.359688	0.756125
ENSG00000113739	E001	50.2949	0.359688	-0.491182
ENSG00000138738	E004	9.81294	0.359688	1.0434
ENSG00000221983	E008	1072.17	0.359688	0.122345
ENSG00000141441	E008	256.252	0.359753	0.197858
ENSG00000166575	E001	2.2507	0.359753	2.37646
ENSG00000248487	E007	343.91	0.359763	-0.191393
ENSG00000182389	E030	22.4152	0.35978	-0.778646
ENSG00000080603	E025	43.3041	0.359784	0.480283
ENSG00000124275	E054	9.55422	0.359789	-1.01534
ENSG00000011405	E014	162.104	0.359832	-0.309846
ENSG00000188895	E009	423.669	0.359841	0.163532
ENSG00000224078	E069	213.839	0.35986	0.401405
ENSG00000099246	E022	1293.69	0.359903	-0.29147
ENSG00000132256	E003	2.12958	0.359903	14.1871
ENSG00000136531	E002	2.47098	0.359903	-2.85901
ENSG00000075856	E034	34.3588	0.359909	-0.788178
ENSG00000123106	E037	3.12968	0.360039	-2.41685
ENSG00000100592	E003	43.6166	0.360063	0.455327
ENSG00000065882	E004	13.8809	0.360075	-1.77333
ENSG00000135537	E016	38.2724	0.360075	0.513817
ENSG00000141068	E024	19.1284	0.360075	0.656505
ENSG00000241973	E013	7.96105	0.360075	1.44795
ENSG00000011454	E045	21.964	0.360099	-0.645205
ENSG00000122644	E007	371.681	0.360112	0.169344
ENSG00000170624	E010	9.76531	0.360227	-1.10037
ENSG00000103363	E004	106.389	0.360229	0.471917
ENSG00000129214	E023	1.59054	0.360229	3.09845
ENSG00000131446	E015	6.50771	0.360229	-1.80199
ENSG00000134684	E001	57.0509	0.360229	0.391249
ENSG00000138376	E006	35.5687	0.360229	0.504622
ENSG00000149177	E028	116.155	0.360229	-0.277134
ENSG00000196199	E015	130.755	0.360229	-0.331553
ENSG00000204130	E021	226.668	0.360229	-0.725478
ENSG00000224078	E029	222.518	0.360254	0.626249
ENSG00000124275	E004	32.1894	0.360255	1.52248
ENSG00000012817	E001	97.9495	0.360315	-0.456324
ENSG00000106070	E058	5.20783	0.360315	-1.36838
ENSG00000107581	E005	1076.93	0.360315	0.439962
ENSG00000144034	E020	4.61422	0.360315	-1.45649
ENSG00000144824	E040	4.04127	0.360315	13.9515
ENSG00000159217	E010	58.022	0.360315	0.417529
ENSG00000164199	E003	344.858	0.360315	0.392012
ENSG00000169255	E015	147.495	0.360315	0.264913
ENSG00000224687	E006	3.6817	0.360318	1.51911
ENSG00000011426	E033	57.5356	0.360338	0.416476
ENSG00000090975	E014	13.0269	0.360338	0.854795
ENSG00000232956	E012	34.8417	0.360349	0.784199
ENSG00000167775	E010	16.0447	0.360383	-0.777867
ENSG00000137509	E020	7.42885	0.360397	-1.12796
ENSG00000164031	E030	24.9048	0.360397	0.974884
ENSG00000060688	E005	282.537	0.36042	0.213959
ENSG00000160439	E052	3.62832	0.36042	-1.75987
ENSG00000222041	E014	1.74156	0.36042	-2.39486
ENSG00000118816	E020	13.0071	0.360423	0.998981
ENSG00000143799	E019	10.7054	0.360423	-1.37293
ENSG00000099622	E006	18.0901	0.360436	-0.737068
ENSG00000118007	E008	253.391	0.360436	0.201259
ENSG00000125124	E035	335.014	0.360436	0.16436
ENSG00000129422	E006	250.745	0.360436	0.192179
ENSG00000012061	E038	7.86118	0.360463	3.76437
ENSG00000106479	E011	61.5353	0.360464	0.341652
ENSG00000137074	E042	36.199	0.360464	-0.515876
ENSG00000139767	E013	26.9301	0.360464	-0.646432
ENSG00000163468	E003	829.245	0.360464	0.194674
ENSG00000168255	E006	21.2778	0.360464	-1.68321
ENSG00000141577	E038	17.4893	0.360521	0.759517
ENSG00000066382	E020	10.2917	0.360569	1.10192
ENSG00000182087	E019	141.583	0.360569	-0.266197
ENSG00000031823	E045	22.6173	0.360646	-0.993727
ENSG00000143195	E004	286.78	0.360646	0.165558
ENSG00000152056	E019	1.58947	0.360646	2.71438
ENSG00000164715	E008	100.95	0.360646	-0.245329
ENSG00000178104	E070	448.328	0.360646	-0.205489
ENSG00000165995	E010	8.91085	0.36068	-1.18261
ENSG00000176871	E021	216.831	0.36068	0.294131
ENSG00000112659	E005	60.6669	0.360774	-0.39763
ENSG00000169432	E022	227.026	0.360774	-0.216967
ENSG00000198700	E020	672.983	0.360774	0.107664
ENSG00000130511	E001	2.45044	0.360781	-2.13812
ENSG00000198408	E039	73.2368	0.36079	0.377624
ENSG00000174748	E022	146.801	0.360814	0.291967
ENSG00000148356	E013	166.299	0.360872	-0.24752
ENSG00000075413	E057	106.636	0.360877	-0.610542
ENSG00000204843	E062	41.9262	0.360877	-0.886944
ENSG00000129292	E031	259.355	0.360881	0.277572
ENSG00000160201	E025	115.086	0.360882	0.26344
ENSG00000100239	E021	103.625	0.360893	0.488737
ENSG00000169490	E001	400.454	0.360893	-0.314106
ENSG00000151503	E053	61.8858	0.360919	-0.414296
ENSG00000161036	E006	28.2378	0.360919	-0.559882
ENSG00000171817	E020	177.061	0.361011	0.307859
ENSG00000141956	E021	21.3773	0.361079	-0.76059
ENSG00000152527	E015	13.9183	0.361079	1.40617
ENSG00000152700	E009	229.472	0.361079	0.110997
ENSG00000167178	E006	2.95603	0.361079	2.7449
ENSG00000167178	E007	2.95603	0.361079	2.7449
ENSG00000169122	E006	9.75047	0.361079	-1.52681
ENSG00000182809	E011	6.36824	0.361079	-1.26911
ENSG00000184983	E003	832.502	0.361079	0.0553023
ENSG00000176597	E029	1.57276	0.361113	-2.46357
ENSG00000095002	E022	387.974	0.361128	0.152976
ENSG00000021645	E021	52.9414	0.361133	-1.69119
ENSG00000113916	E016	31.1971	0.361133	-0.664537
ENSG00000154222	E035	45.4655	0.361133	0.436646
ENSG00000162419	E005	31.0101	0.361153	-0.53537
ENSG00000198356	E011	332.484	0.361153	-0.158732
ENSG00000061273	E015	8.65413	0.361179	-1.18667
ENSG00000092931	E035	115.262	0.361179	0.26639
ENSG00000106536	E003	34.1916	0.361257	-0.526372
ENSG00000150753	E006	167.581	0.361257	0.239303
ENSG00000117640	E015	4.72221	0.361285	-2.05468
ENSG00000130294	E073	713.05	0.361285	-0.114502
ENSG00000054282	E004	103.688	0.361299	0.610884
ENSG00000095002	E004	93.4012	0.361299	0.433887
ENSG00000148985	E022	4.21387	0.361299	-1.54879
ENSG00000173744	E012	17.8548	0.361299	-0.745428
ENSG00000186162	E004	131.442	0.361299	-0.271489
ENSG00000187323	E013	24.5461	0.361299	-0.685271
ENSG00000229117	E016	3383.53	0.361299	0.120269
ENSG00000047578	E007	55.9666	0.361331	-0.408961
ENSG00000065534	E027	21.4499	0.361331	-0.641521
ENSG00000146535	E016	21.7802	0.361331	-0.825573
ENSG00000165819	E019	58.8764	0.361331	-0.386101
ENSG00000166166	E003	26.492	0.361331	0.515669
ENSG00000178404	E007	4.74918	0.361331	-1.9941
ENSG00000178852	E013	1.38932	0.361331	-13.7425
ENSG00000182670	E057	24.3134	0.361331	-0.664963
ENSG00000187098	E016	6.14599	0.361331	1.12406
ENSG00000127946	E009	129.446	0.36144	0.332778
ENSG00000148180	E031	5.52454	0.36144	-1.57275
ENSG00000163093	E001	2.25197	0.361519	-3.05799
ENSG00000196510	E015	13.0798	0.361563	-1.3106
ENSG00000080845	E025	26.0416	0.361569	-0.643121
ENSG00000117569	E021	449.201	0.361569	-0.184053
ENSG00000121775	E008	7.67942	0.361569	1.11459
ENSG00000160460	E031	6.87105	0.361569	1.21573
ENSG00000162733	E018	15.9784	0.361569	0.978022
ENSG00000163527	E027	20.9536	0.361569	-0.763146
ENSG00000171604	E016	4.29586	0.361569	-1.61197
ENSG00000198160	E013	61.43	0.361569	-0.606895
ENSG00000101294	E059	207.913	0.361578	0.164629
ENSG00000135622	E016	102.797	0.361578	0.30019
ENSG00000160209	E039	137.43	0.361578	0.206513
ENSG00000189403	E004	3372.62	0.361632	0.066478
ENSG00000104852	E029	40.236	0.361645	0.49415
ENSG00000146938	E020	14.8522	0.361645	-1.06615
ENSG00000185813	E026	3.7183	0.361645	1.72596
ENSG00000084731	E017	597.685	0.361703	0.109533
ENSG00000154556	E064	153.02	0.361703	0.306807
ENSG00000114302	E018	207.565	0.361708	-0.239563
ENSG00000136848	E034	67.698	0.361708	-0.550572
ENSG00000198556	E010	30.1372	0.361708	-0.770527
ENSG00000198663	E003	7.04374	0.361769	-1.21354
ENSG00000083520	E008	186.862	0.361796	0.225882
ENSG00000142794	E038	34.109	0.36182	0.502725
ENSG00000259905	E014	13.8749	0.361871	1.07648
ENSG00000107643	E043	157.45	0.361908	0.221773
ENSG00000108651	E029	143.833	0.361908	-0.241277
ENSG00000111913	E002	59.53	0.361908	-0.506144
ENSG00000122435	E015	7.0375	0.361908	-1.2068
ENSG00000131174	E004	1465.39	0.361908	0.0174395
ENSG00000139220	E019	14.4184	0.361908	-1.03271
ENSG00000172264	E025	28.1062	0.361908	-1.07414
ENSG00000184216	E012	19.8618	0.361908	-0.918117
ENSG00000257923	E037	36.948	0.361908	-0.478982
ENSG00000129083	E005	265.407	0.361944	0.211946
ENSG00000196218	E123	3.13447	0.361944	2.29148
ENSG00000197951	E004	69.6924	0.361958	0.34823
ENSG00000046651	E014	33.6892	0.362	-0.752748
ENSG00000129351	E040	335.887	0.362	0.152653
ENSG00000249459	E001	376.959	0.362	-0.325226
ENSG00000090006	E014	5.51627	0.362016	1.59558
ENSG00000106012	E010	31.4765	0.362016	-0.542659
ENSG00000140398	E041	4.00837	0.362016	1.94096
ENSG00000187522	E004	68.0625	0.362016	0.348625
ENSG00000237251	E002	1.94511	0.362016	-2.93034
ENSG00000175322	E028	7.38111	0.362025	-1.14821
ENSG00000147526	E043	8.96346	0.362037	-1.06584
ENSG00000108107	E022	268.696	0.36206	0.219716
ENSG00000182809	E025	7.59757	0.36206	-1.52591
ENSG00000186862	E002	1.99227	0.36206	2.19609
ENSG00000235194	E005	42.1219	0.36206	-0.623042
ENSG00000166224	E007	177.438	0.362062	-0.228763
ENSG00000215271	E008	34.2604	0.362077	-0.49723
ENSG00000108469	E060	11.3785	0.362086	-0.992444
ENSG00000119185	E025	30.054	0.362086	0.849882
ENSG00000127922	E005	10.6694	0.362086	-1.01287
ENSG00000131941	E023	1.91398	0.362086	10.2543
ENSG00000161203	E006	377.871	0.362129	0.263221
ENSG00000042088	E043	82.2541	0.362131	0.350815
ENSG00000091527	E014	216.96	0.362131	0.261689
ENSG00000104866	E036	103.901	0.362131	0.31445
ENSG00000106804	E043	23.1862	0.362131	0.753515
ENSG00000107643	E042	203.86	0.362131	0.176622
ENSG00000124588	E010	9.19591	0.362131	-1.02377
ENSG00000127603	E030	47.0078	0.362131	-0.481548
ENSG00000129691	E038	38.4686	0.362131	-0.882245
ENSG00000136235	E023	3.12647	0.362131	2.22721
ENSG00000182504	E014	248.43	0.362131	0.187858
ENSG00000213614	E029	9.20985	0.362131	-1.27235
ENSG00000088808	E045	20.5617	0.362142	-0.68609
ENSG00000090266	E030	26.7153	0.362142	-0.953813
ENSG00000099817	E025	12.2554	0.362142	-1.25845
ENSG00000157927	E008	11.4292	0.362142	0.845631
ENSG00000198521	E005	178.977	0.362142	-0.270863
ENSG00000089060	E028	3.65702	0.362146	1.65104
ENSG00000107890	E020	95.3452	0.362146	0.318621
ENSG00000169714	E018	632.959	0.362146	0.116233
ENSG00000107611	E048	16.9587	0.362219	-0.747222
ENSG00000111639	E016	34.9924	0.362219	0.797829
ENSG00000133121	E016	19.7105	0.362219	-0.705996
ENSG00000133313	E015	6.50695	0.362268	-1.42025
ENSG00000140009	E034	1.84925	0.362268	-2.9823
ENSG00000180902	E021	2.72933	0.362268	2.23601
ENSG00000228696	E006	6.3555	0.362268	2.20955
ENSG00000162517	E016	13.6444	0.362326	-1.03703
ENSG00000163297	E001	90.2845	0.362332	-0.494955
ENSG00000120925	E006	29.941	0.36238	-0.712109
ENSG00000164442	E003	23.3308	0.362396	0.656249
ENSG00000226380	E003	9.42695	0.362396	0.991286
ENSG00000185049	E027	7.97683	0.362424	-1.57116
ENSG00000128881	E017	195.394	0.362444	0.207596
ENSG00000156990	E040	1.69303	0.362444	2.91554
ENSG00000169239	E007	1.82901	0.362444	3.09689
ENSG00000197837	E015	157.688	0.362444	0.319764
ENSG00000227232	E023	37.2054	0.362444	0.518629
ENSG00000254004	E004	10.5899	0.362485	-0.935766
ENSG00000256269	E052	19.8433	0.362576	0.740174
ENSG00000196873	E030	2.69068	0.362623	-2.96768
ENSG00000066739	E019	160.713	0.362689	0.238541
ENSG00000174165	E007	4.21792	0.362689	-1.52744
ENSG00000196218	E124	3.27279	0.362689	2.37494
ENSG00000084444	E011	277.197	0.362714	-0.179506
ENSG00000103047	E034	49.1965	0.362714	0.418077
ENSG00000125944	E012	1106.54	0.362714	0.0825354
ENSG00000140009	E036	2.77638	0.362714	-2.59532
ENSG00000169246	E046	2.67227	0.362714	-15.5749
ENSG00000230006	E022	1.51357	0.362714	2.90407
ENSG00000167930	E021	3.4553	0.362757	2.22719
ENSG00000141076	E012	28.1971	0.362805	0.569336
ENSG00000158467	E023	143.22	0.362805	-0.317451
ENSG00000168397	E012	130.658	0.362809	-0.277989
ENSG00000110697	E001	1.45972	0.362817	3.06473
ENSG00000103174	E032	13.0783	0.362875	-0.817637
ENSG00000143622	E012	157.127	0.362885	0.30259
ENSG00000116171	E025	178.943	0.362889	0.491085
ENSG00000214562	E011	88.7816	0.362889	0.234126
ENSG00000066855	E005	73.14	0.362908	-0.347479
ENSG00000089723	E006	47.4485	0.362908	0.408344
ENSG00000112414	E045	4.26752	0.362908	2.04325
ENSG00000156508	E023	19593.1	0.362908	0.042105
ENSG00000213347	E002	3.0616	0.362908	-1.91181
ENSG00000025434	E009	6.07719	0.363002	-1.69105
ENSG00000088387	E037	49.0382	0.363013	-0.442362
ENSG00000185475	E009	23.329	0.363013	-1.30203
ENSG00000012660	E010	14.7297	0.363015	-0.795858
ENSG00000146535	E021	6.35822	0.363043	-1.22457
ENSG00000155849	E024	1.84963	0.363043	2.41868
ENSG00000165209	E006	97.5309	0.363043	-0.391613
ENSG00000185020	E017	7.1565	0.36308	1.53604
ENSG00000005812	E014	65.9875	0.363095	0.391849
ENSG00000015153	E017	118.786	0.363095	0.212142
ENSG00000091656	E028	182.104	0.363114	-0.301825
ENSG00000136631	E034	32.5528	0.363114	-1.08081
ENSG00000083123	E009	26.8311	0.363135	-1.45327
ENSG00000148634	E048	103.823	0.363168	-0.454719
ENSG00000183604	E013	87.7926	0.363168	-0.329035
ENSG00000005189	E053	30.8078	0.363174	-0.534597
ENSG00000140987	E008	9.58431	0.363204	-1.15499
ENSG00000237441	E005	184.825	0.363204	0.243509
ENSG00000245614	E005	48.7694	0.363209	0.35225
ENSG00000075415	E037	189.085	0.363227	-0.75756
ENSG00000122786	E041	120.536	0.363284	0.357618
ENSG00000149591	E004	11.6393	0.363284	-1.98308
ENSG00000047849	E047	110.82	0.36331	-1.41818
ENSG00000115760	E079	635.546	0.36331	0.116798
ENSG00000122566	E003	296.133	0.36331	-0.509937
ENSG00000244687	E005	45.5017	0.36331	-0.733475
ENSG00000248487	E004	105.354	0.36331	0.265479
ENSG00000187630	E009	4.35541	0.363386	-1.37262
ENSG00000172575	E005	12.5443	0.363395	1.07784
ENSG00000183963	E017	3.34674	0.363395	1.7732
ENSG00000081803	E028	5.0078	0.363405	-1.536
ENSG00000108264	E039	98.6165	0.363405	0.326398
ENSG00000130475	E081	21.9981	0.363411	0.682549
ENSG00000136709	E002	165.978	0.363411	0.304478
ENSG00000149091	E073	58.3559	0.363418	0.448695
ENSG00000163516	E050	95.9062	0.363418	-0.466102
ENSG00000163882	E003	11.4347	0.363436	1.24115
ENSG00000075151	E046	297.006	0.363453	0.20421
ENSG00000100883	E017	11.7534	0.363453	-0.901247
ENSG00000146263	E006	16.2545	0.363464	0.867723
ENSG00000251022	E002	344.583	0.363464	0.152102
ENSG00000134115	E021	5.02472	0.363467	-1.63397
ENSG00000133818	E020	6.69804	0.363487	-1.49656
ENSG00000151789	E003	111.028	0.363487	0.175769
ENSG00000126012	E010	308.201	0.363498	0.24749
ENSG00000144199	E004	4.76427	0.363523	-1.37813
ENSG00000197081	E015	162.913	0.363539	-0.234761
ENSG00000136261	E005	15.4337	0.36355	1.39975
ENSG00000155324	E050	22.5724	0.36355	-1.24663
ENSG00000163138	E060	119.489	0.36355	-0.298515
ENSG00000175348	E008	2.72153	0.36355	-2.04656
ENSG00000214413	E017	22.9571	0.363557	-0.870517
ENSG00000204231	E008	66.1096	0.363628	0.456139
ENSG00000088179	E007	21.1814	0.363725	-0.944521
ENSG00000120318	E011	7.76509	0.363726	-1.15817
ENSG00000139767	E017	19.8081	0.36373	-0.752775
ENSG00000126005	E004	4.49989	0.363742	-1.80043
ENSG00000051128	E002	5.19166	0.363742	-1.32461
ENSG00000072786	E027	33.2597	0.363742	-0.610346
ENSG00000075624	E015	106.153	0.363742	0.420686
ENSG00000126653	E005	1.72469	0.363742	2.84642
ENSG00000134910	E030	13.5463	0.363742	-1.16212
ENSG00000143514	E022	3.87386	0.363742	-1.85307
ENSG00000144744	E006	372.165	0.363742	0.197073
ENSG00000150593	E012	45.5423	0.363742	-0.590313
ENSG00000152061	E053	8.54923	0.363742	-1.18115
ENSG00000160113	E002	3.94334	0.363742	-1.54164
ENSG00000169692	E010	1.39149	0.363742	-2.78884
ENSG00000175745	E003	37.2392	0.363742	0.529373
ENSG00000203632	E002	37.6857	0.363742	-0.218992
ENSG00000205937	E019	385.204	0.363742	-0.162026
ENSG00000232561	E033	6.01141	0.363742	-1.42293
ENSG00000235954	E043	22.2357	0.363742	1.03557
ENSG00000166411	E024	25.8321	0.363773	-0.679017
ENSG00000165490	E028	60.3682	0.363801	0.429403
ENSG00000068024	E006	4.89852	0.363812	-2.22691
ENSG00000100109	E035	31.7862	0.363812	0.575083
ENSG00000112335	E001	88.016	0.363831	-0.347924
ENSG00000115207	E015	6.2503	0.363839	-1.4351
ENSG00000176884	E006	7.31343	0.363839	1.23431
ENSG00000064607	E027	341.157	0.363855	0.180842
ENSG00000140463	E047	330.945	0.363855	0.182244
ENSG00000106278	E036	239.418	0.363888	0.196416
ENSG00000028203	E086	541.537	0.363898	0.149271
ENSG00000145391	E022	2.80081	0.363898	-2.09591
ENSG00000156500	E032	3.71479	0.363898	-1.44271
ENSG00000164190	E012	255.155	0.363898	-0.194033
ENSG00000236432	E018	4.71528	0.363898	1.41319
ENSG00000029725	E028	401.014	0.363953	0.170206
ENSG00000049449	E024	593.973	0.363953	-0.153015
ENSG00000108591	E054	191.979	0.363953	0.200632
ENSG00000111554	E049	9.353	0.363953	-1.09715
ENSG00000143157	E010	1551.66	0.363953	0.0481904
ENSG00000143401	E016	181.78	0.363953	-0.257805
ENSG00000143437	E012	124.405	0.363953	0.32272
ENSG00000170322	E018	64.2354	0.363953	0.38866
ENSG00000176225	E044	42.0308	0.363953	0.505309
ENSG00000116095	E007	213.623	0.363956	0.169002
ENSG00000169598	E001	1.61715	0.363956	2.92165
ENSG00000169598	E002	1.61715	0.363956	2.92165
ENSG00000066777	E036	237.85	0.363968	0.216185
ENSG00000126216	E017	69.2043	0.363974	-0.348164
ENSG00000130559	E002	861.14	0.363983	-0.163609
ENSG00000175216	E001	11.1342	0.363983	-1.42879
ENSG00000139182	E004	47.4603	0.364049	0.766079
ENSG00000140105	E024	10.8085	0.364049	-1.03961
ENSG00000184083	E018	13.0056	0.364097	-0.841911
ENSG00000036448	E011	3.68266	0.364115	1.74297
ENSG00000127527	E031	66.548	0.364186	0.365607
ENSG00000157168	E038	137.682	0.364186	0.378141
ENSG00000108604	E004	68.8651	0.364192	0.341464
ENSG00000064651	E039	445.233	0.364252	0.280588
ENSG00000101958	E014	277.054	0.364252	-0.192158
ENSG00000104907	E033	76.5063	0.364252	-0.3332
ENSG00000153914	E013	68.5068	0.364252	-0.468929
ENSG00000107736	E029	21.3681	0.364266	0.651582
ENSG00000109919	E003	913.983	0.364266	-0.285193
ENSG00000122674	E010	21.9137	0.364266	-0.675094
ENSG00000163630	E015	47.3711	0.364266	-0.529711
ENSG00000167106	E016	20.2161	0.364266	0.640968
ENSG00000232233	E003	2.55312	0.364266	-0.244575
ENSG00000062194	E032	487.155	0.36429	-0.270571
ENSG00000167978	E081	46.756	0.364322	0.468312
ENSG00000100796	E032	108.89	0.364327	0.287736
ENSG00000184867	E032	45.2933	0.364327	-0.497467
ENSG00000136436	E017	3.21767	0.364338	-1.70976
ENSG00000148400	E009	11.9603	0.364338	0.936969
ENSG00000169714	E012	18.9668	0.364338	-0.707965
ENSG00000204852	E037	19.0577	0.364338	-0.99453
ENSG00000121578	E004	106.182	0.364384	0.283636
ENSG00000165156	E012	3.2433	0.364393	-2.04711
ENSG00000103160	E019	3.17301	0.364397	-1.96018
ENSG00000138303	E016	152.251	0.364397	-0.236151
ENSG00000115234	E019	20.9802	0.364414	-0.659665
ENSG00000107518	E016	643.197	0.364471	0.119647
ENSG00000142208	E025	5.66322	0.364471	1.64761
ENSG00000142330	E040	2.08263	0.364471	-2.39207
ENSG00000090621	E044	230.96	0.364538	-0.202701
ENSG00000107036	E018	70.1018	0.36454	0.437978
ENSG00000129518	E010	18.5521	0.36454	-1.03432
ENSG00000134256	E004	20.3021	0.36457	-0.623292
ENSG00000037757	E013	52.297	0.364571	0.419718
ENSG00000004478	E003	21.5469	0.364614	1.05016
ENSG00000066827	E026	23.5266	0.364639	-0.74794
ENSG00000154556	E106	34.2306	0.364639	-0.567804
ENSG00000169718	E041	65.8871	0.364639	-0.475203
ENSG00000232561	E024	11.357	0.364639	-4.56328
ENSG00000033122	E036	99.5194	0.36465	0.35692
ENSG00000099622	E028	131.658	0.364697	0.279338
ENSG00000185201	E004	293.403	0.364727	0.370355
ENSG00000101412	E001	136.522	0.364738	-0.220879
ENSG00000108953	E014	2284.07	0.364738	-0.0565429
ENSG00000124641	E008	111.031	0.364738	0.297904
ENSG00000132341	E011	790.334	0.364738	0.0831537
ENSG00000135525	E011	9.32822	0.364738	0.997094
ENSG00000150471	E017	3446.24	0.364738	-0.114609
ENSG00000157193	E022	381.242	0.364738	0.165488
ENSG00000157954	E025	19.9075	0.364738	-0.885347
ENSG00000184445	E002	40.5418	0.364738	0.596951
ENSG00000072134	E030	111.553	0.364755	-0.284589
ENSG00000105373	E035	161.436	0.364811	-0.214781
ENSG00000103121	E024	10.4486	0.364842	-1.09851
ENSG00000112159	E038	64.4676	0.364885	-0.383577
ENSG00000095066	E031	6.80653	0.364946	1.24869
ENSG00000115295	E018	173.9	0.364946	-0.243021
ENSG00000131626	E062	27.1543	0.364946	-0.661253
ENSG00000049759	E051	420.582	0.364967	0.238822
ENSG00000127603	E142	695.697	0.364967	0.149986
ENSG00000174448	E002	1.37333	0.364981	-12.631
ENSG00000076067	E006	9.60204	0.364996	1.26027
ENSG00000100401	E023	23.2417	0.364999	-0.82747
ENSG00000072110	E017	5.70474	0.365009	-1.30412
ENSG00000139304	E044	4.06898	0.365009	-2.03993
ENSG00000141449	E011	808.297	0.365009	0.212921
ENSG00000237037	E013	3.29817	0.365009	-2.64544
ENSG00000255847	E008	2.5504	0.365009	-1.53281
ENSG00000101363	E006	9.93473	0.365077	-0.984014
ENSG00000185527	E011	5.24632	0.365091	0.498885
ENSG00000100567	E005	77.5627	0.365113	0.36653
ENSG00000164048	E018	58.3597	0.365125	0.576013
ENSG00000227165	E009	14.3196	0.365136	-0.702961
ENSG00000038427	E025	8.1294	0.365163	-1.7308
ENSG00000040275	E026	84.4874	0.365163	-0.332371
ENSG00000130950	E003	2.18956	0.365163	0.609135
ENSG00000141505	E029	2.61583	0.365163	-1.91112
ENSG00000077157	E033	6.44847	0.365178	-1.2154
ENSG00000115841	E001	2.05459	0.365178	14.1055
ENSG00000146021	E028	39.4065	0.365192	0.446397
ENSG00000090612	E005	11.9726	0.365247	1.0311
ENSG00000159063	E026	109.656	0.365263	0.294576
ENSG00000105771	E015	13.9712	0.36528	-0.84566
ENSG00000143061	E001	2986.16	0.365365	-0.166081
ENSG00000157851	E012	1534.61	0.365365	-0.0756095
ENSG00000163618	E030	400.694	0.365365	0.161594
ENSG00000167548	E057	106.383	0.365365	-0.702074
ENSG00000008311	E027	138.193	0.365372	-0.280479
ENSG00000171522	E013	10.615	0.365372	-0.606535
ENSG00000115541	E009	32.4652	0.365447	-0.530462
ENSG00000113296	E035	1.94928	0.365467	-2.35203
ENSG00000100554	E038	13.4205	0.365485	-0.894748
ENSG00000140497	E032	15.7402	0.365505	0.874173
ENSG00000050748	E017	103.816	0.365523	0.786506
ENSG00000114982	E054	9.86358	0.365523	-1.0015
ENSG00000141198	E032	50.5413	0.365523	-0.457411
ENSG00000196663	E036	43.79	0.365523	-0.453951
ENSG00000105835	E029	46.0978	0.365523	0.476798
ENSG00000186073	E024	6.74088	0.365524	-1.49871
ENSG00000203666	E026	8.21816	0.365524	-1.12466
ENSG00000115286	E014	1.94485	0.365526	-4.04006
ENSG00000066117	E014	19.9778	0.365535	-0.685135
ENSG00000112701	E007	212.234	0.365549	0.217252
ENSG00000215158	E003	89.5217	0.365549	-0.453937
ENSG00000052126	E022	388.106	0.36555	-0.220893
ENSG00000092140	E007	10.6364	0.36555	-0.932986
ENSG00000118007	E044	8.45162	0.365582	-1.29684
ENSG00000122877	E005	1.54193	0.365582	12.2747
ENSG00000165309	E027	91.8786	0.365582	0.586209
ENSG00000168137	E079	16.671	0.365582	-0.850877
ENSG00000169607	E004	31.6715	0.365582	-0.585246
ENSG00000170017	E021	550.581	0.365582	-0.118568
ENSG00000187741	E060	4.39731	0.365582	-1.48541
ENSG00000029725	E018	660.241	0.365603	-0.119278
ENSG00000047230	E001	93.7575	0.365607	0.335751
ENSG00000197763	E004	27.4881	0.365607	0.595266
ENSG00000091490	E004	435.781	0.365651	0.329648
ENSG00000198853	E006	427.728	0.365651	0.212311
ENSG00000132510	E001	23.7727	0.365678	0.678716
ENSG00000171466	E019	38.7782	0.365698	0.500894
ENSG00000172995	E002	156.499	0.365698	0.465631
ENSG00000007516	E027	108.333	0.365699	0.348749
ENSG00000114331	E039	6.4017	0.365699	-1.22467
ENSG00000203780	E001	20.948	0.365699	1.09611
ENSG00000204248	E004	13.1081	0.365699	-0.819648
ENSG00000206120	E039	154.274	0.365699	0.251218
ENSG00000166747	E053	246.222	0.365753	0.230875
ENSG00000100461	E011	293.511	0.365771	0.173082
ENSG00000122643	E002	18.27	0.365771	-0.766792
ENSG00000069248	E020	335.592	0.365784	0.217094
ENSG00000070087	E023	1109.25	0.365784	0.0255336
ENSG00000100714	E038	5.75856	0.365784	-1.30723
ENSG00000160633	E005	3.96247	0.365784	1.81931
ENSG00000166949	E016	2.45613	0.365784	-1.89421
ENSG00000258725	E006	2.06404	0.365784	2.19013
ENSG00000038382	E057	228.441	0.365787	0.309842
ENSG00000120071	E013	43.0413	0.365787	0.464477
ENSG00000175183	E011	658.743	0.365787	0.149018
ENSG00000214944	E005	2.2048	0.365787	-13.9777
ENSG00000135686	E009	25.4388	0.365792	0.512028
ENSG00000089335	E021	62.8345	0.365877	-0.389601
ENSG00000091157	E023	5.08165	0.365877	-1.49148
ENSG00000102699	E004	175.23	0.365877	-0.319269
ENSG00000170579	E049	25.4237	0.365877	-1.46137
ENSG00000171316	E007	62.6799	0.365877	0.542927
ENSG00000198467	E006	107.864	0.365877	-0.409381
ENSG00000019144	E005	8.08072	0.365884	4.91516
ENSG00000100784	E011	20.029	0.365884	0.67664
ENSG00000125851	E008	145	0.365884	0.204238
ENSG00000138101	E022	9.80689	0.365884	-1.4428
ENSG00000161551	E005	21.7432	0.365884	-0.828047
ENSG00000167528	E011	80.922	0.365884	0.31602
ENSG00000052126	E021	320.771	0.36589	-0.235636
ENSG00000065978	E001	10.5323	0.365919	0.980837
ENSG00000254349	E008	2.54768	0.365919	-3.25971
ENSG00000174576	E003	12.0243	0.365939	-1.62345
ENSG00000092108	E019	414.724	0.365942	-0.165329
ENSG00000101266	E004	726.167	0.365942	0.144586
ENSG00000110768	E012	15.3202	0.365942	-0.788024
ENSG00000196418	E002	25.2235	0.365963	0.720712
ENSG00000116254	E047	88.89	0.365976	0.31459
ENSG00000066855	E026	225.456	0.365986	-0.197886
ENSG00000075391	E002	66.3126	0.365986	0.67968
ENSG00000184634	E007	108.63	0.365986	0.291176
ENSG00000196914	E028	800.711	0.365986	-0.108186
ENSG00000072415	E026	132.032	0.366009	0.499712
ENSG00000151327	E026	439.462	0.366009	-0.140645
ENSG00000187713	E002	489.988	0.366209	-0.0977785
ENSG00000106245	E005	116.31	0.36623	0.300242
ENSG00000175066	E020	11.6972	0.366285	-0.878352
ENSG00000149972	E009	253.793	0.366406	-0.218174
ENSG00000198498	E016	65.795	0.366406	-0.345689
ENSG00000166833	E049	66.5907	0.366407	-0.379753
ENSG00000070366	E024	17.88	0.36642	-0.763628
ENSG00000105855	E006	96.3718	0.366439	-0.603459
ENSG00000240038	E016	8.81918	0.366504	-1.09052
ENSG00000162521	E027	11.4484	0.366537	-0.907547
ENSG00000113569	E034	176.038	0.366543	0.224206
ENSG00000171877	E020	7.18801	0.366544	-1.681
ENSG00000183726	E006	225.303	0.366544	0.101743
ENSG00000234231	E016	13.9034	0.366544	-0.844542
ENSG00000114439	E003	6.76302	0.366546	1.57833
ENSG00000141198	E063	17.3982	0.366546	0.816556
ENSG00000183778	E004	10.054	0.366582	-1.32157
ENSG00000128045	E004	3.4501	0.366587	2.62221
ENSG00000054523	E012	528.677	0.366593	-0.699347
ENSG00000185787	E027	2256.91	0.366593	0.0650622
ENSG00000164418	E007	209.174	0.366612	-0.221203
ENSG00000135842	E008	11.003	0.366628	1.85931
ENSG00000182087	E011	3.40724	0.366637	-2.14681
ENSG00000101882	E012	76.9197	0.366651	0.333372
ENSG00000049167	E028	17.0001	0.366667	-0.747288
ENSG00000102904	E025	78.1301	0.366668	-0.34511
ENSG00000103995	E002	5.33263	0.366668	-2.49916
ENSG00000116254	E017	64.9197	0.366668	0.404036
ENSG00000122034	E009	400.735	0.366668	0.162002
ENSG00000137509	E008	204.846	0.366668	0.212105
ENSG00000160191	E008	45.6031	0.366668	0.434169
ENSG00000177169	E035	16.6597	0.366668	0.826183
ENSG00000196652	E007	159.553	0.366668	0.231493
ENSG00000203780	E004	1.34212	0.36667	-3.03038
ENSG00000176593	E013	121.995	0.366715	-0.229154
ENSG00000076641	E012	165.514	0.366725	0.300104
ENSG00000101452	E020	78.6487	0.366728	-0.421815
ENSG00000196591	E021	94.2321	0.36674	-0.360563
ENSG00000079616	E003	1.43872	0.366744	-3.62836
ENSG00000114251	E014	7.55757	0.366744	-1.31147
ENSG00000018236	E030	50.5221	0.36678	1.9938
ENSG00000165379	E008	9.41144	0.36678	-1.02597
ENSG00000173409	E004	5.46478	0.36678	1.37625
ENSG00000179912	E017	147.89	0.36678	0.274124
ENSG00000249307	E023	1.56446	0.36678	-2.62594
ENSG00000249307	E024	1.56446	0.36678	-2.62594
ENSG00000126067	E001	1379.95	0.366798	-0.104044
ENSG00000180398	E023	70.1006	0.366798	0.547738
ENSG00000213079	E006	6.66771	0.366798	1.25624
ENSG00000100281	E020	16.3205	0.366802	-0.952208
ENSG00000132676	E024	8.33072	0.366802	-1.27773
ENSG00000143753	E005	710.317	0.366802	-0.115357
ENSG00000170899	E010	131.214	0.366802	-0.323162
ENSG00000177707	E026	160.59	0.366802	-0.552004
ENSG00000196943	E004	106.051	0.366802	-0.286646
ENSG00000170325	E024	34.1	0.36681	0.626257
ENSG00000170791	E003	3.29179	0.366828	1.79599
ENSG00000104093	E069	110.912	0.366831	0.520384
ENSG00000110429	E011	25.3062	0.366831	-0.759569
ENSG00000152822	E011	3.98382	0.366912	-3.12019
ENSG00000225783	E022	84.2247	0.366964	-0.326395
ENSG00000197603	E051	134.573	0.366979	-0.310412
ENSG00000076356	E013	231.224	0.366998	-0.195216
ENSG00000021488	E011	3.88397	0.367014	-1.70839
ENSG00000198838	E079	2.22027	0.367014	-2.92045
ENSG00000108883	E058	4.15399	0.367015	-1.78061
ENSG00000245694	E001	57.2365	0.367015	-0.401586
ENSG00000137193	E010	29.7959	0.36708	-0.542698
ENSG00000011454	E031	29.2852	0.367137	-0.995553
ENSG00000100968	E036	12.0947	0.367137	1.36038
ENSG00000084693	E031	39.5107	0.367147	0.526196
ENSG00000162643	E026	29.297	0.367147	-0.763516
ENSG00000100403	E014	230.204	0.367148	0.25627
ENSG00000253540	E008	5.6125	0.367153	1.33522
ENSG00000131469	E014	3008.79	0.3672	-0.0590703
ENSG00000102226	E044	181.552	0.367256	0.290389
ENSG00000111445	E024	85.0093	0.367256	0.329775
ENSG00000196498	E090	30.0067	0.367256	0.567648
ENSG00000143147	E007	46.6891	0.367271	-0.451248
ENSG00000169410	E010	12.3209	0.367271	-1.08213
ENSG00000182199	E074	168.128	0.367271	-0.340777
ENSG00000131446	E017	22.0331	0.367301	-0.684424
ENSG00000110514	E022	276.429	0.367303	-0.199205
ENSG00000166532	E010	112.834	0.367303	0.357469
ENSG00000168918	E053	7.01501	0.367303	-1.25821
ENSG00000163605	E024	1885.96	0.367337	0.0727131
ENSG00000085552	E029	1.3757	0.367429	12.1268
ENSG00000100296	E049	73.5978	0.367429	0.327346
ENSG00000103365	E019	67.2151	0.367429	0.36238
ENSG00000110811	E044	55.2382	0.367429	0.396849
ENSG00000129354	E010	1.86852	0.367429	2.6186
ENSG00000144118	E006	27.6298	0.367429	0.575468
ENSG00000164307	E037	2.88149	0.367429	1.93222
ENSG00000241973	E046	72.3685	0.367429	0.38923
ENSG00000254681	E003	15.8201	0.367429	0.182713
ENSG00000262246	E028	1.89517	0.367429	-2.49267
ENSG00000065989	E035	5.79244	0.367439	-1.59604
ENSG00000108582	E021	6.82236	0.367439	-1.1489
ENSG00000171302	E014	22.731	0.367439	-0.617415
ENSG00000196123	E031	304.877	0.367439	0.166129
ENSG00000241973	E003	17.2975	0.367439	-0.735886
ENSG00000073464	E021	1460.4	0.367451	-0.11322
ENSG00000166908	E026	55.2046	0.367451	-0.446458
ENSG00000237984	E001	68.0494	0.367451	-0.321053
ENSG00000128512	E019	147.485	0.367452	0.251789
ENSG00000135749	E037	178.757	0.367464	-0.294275
ENSG00000136758	E010	582.545	0.367464	0.120607
ENSG00000113448	E053	1.45612	0.367509	2.50901
ENSG00000154845	E072	26.2363	0.367543	0.749449
ENSG00000011132	E015	5.43029	0.367552	-1.30102
ENSG00000104365	E042	14.7563	0.367604	-0.925865
ENSG00000135775	E035	115.682	0.367634	0.270214
ENSG00000004766	E024	30.7859	0.367656	-0.712839
ENSG00000142949	E019	9.29111	0.367656	-0.999442
ENSG00000204650	E017	181.483	0.367656	0.221641
ENSG00000205913	E002	1.85747	0.367656	-2.48106
ENSG00000106484	E020	14.7057	0.367661	-0.83594
ENSG00000143190	E019	131.085	0.367661	0.190201
ENSG00000154556	E140	57.5583	0.367661	-1.44544
ENSG00000077157	E007	157.416	0.367677	0.234408
ENSG00000105835	E007	184.895	0.367677	-0.207671
ENSG00000141552	E045	9.1448	0.367677	-0.966575
ENSG00000164715	E010	114.161	0.367677	-0.305699
ENSG00000243554	E001	20.986	0.36768	-0.545705
ENSG00000162706	E001	13.4975	0.367702	0.890106
ENSG00000164050	E053	71.6378	0.367702	0.489766
ENSG00000205581	E024	192.785	0.367702	-0.818049
ENSG00000110881	E016	80.6821	0.367738	0.29422
ENSG00000114850	E013	639.311	0.367738	0.159308
ENSG00000080815	E015	72.2507	0.367768	0.452095
ENSG00000106069	E066	35.5204	0.367768	-0.552714
ENSG00000168883	E014	133.099	0.367804	0.262374
ENSG00000118473	E041	27.4493	0.367818	-0.86685
ENSG00000155508	E062	785.74	0.367818	-0.183338
ENSG00000139132	E054	78.7441	0.367856	-0.33163
ENSG00000032389	E020	4.76659	0.367857	-2.81075
ENSG00000136931	E001	5.33567	0.367857	-0.0831626
ENSG00000140105	E011	310.235	0.367857	0.244166
ENSG00000142733	E044	1.62338	0.367857	13.9184
ENSG00000142733	E045	1.62338	0.367857	13.9184
ENSG00000142733	E046	1.62338	0.367857	13.9184
ENSG00000177707	E028	647.687	0.367857	-0.323449
ENSG00000204899	E001	590.949	0.367857	-0.095023
ENSG00000038295	E026	11.5081	0.367886	0.812304
ENSG00000133740	E014	4.57046	0.367919	-1.45123
ENSG00000141698	E025	46.4962	0.367922	0.481924
ENSG00000166166	E005	111.396	0.367922	-0.351673
ENSG00000179818	E053	16.0695	0.367922	-0.792863
ENSG00000080822	E047	138.807	0.367932	0.243763
ENSG00000115486	E001	242.212	0.367932	-0.481512
ENSG00000140367	E024	229.601	0.367932	0.280035
ENSG00000237298	E053	101.354	0.367932	0.254546
ENSG00000203667	E003	5.70575	0.367944	1.99176
ENSG00000052126	E007	141.443	0.367948	0.442693
ENSG00000124207	E032	428.35	0.367948	-0.150673
ENSG00000129521	E014	2.99156	0.367948	-2.70411
ENSG00000142920	E021	14.3316	0.367948	-1.25639
ENSG00000163596	E028	32.3536	0.367948	-0.626212
ENSG00000172046	E011	136.33	0.367948	0.277587
ENSG00000114126	E031	20.0907	0.367951	-0.69831
ENSG00000149970	E003	110.003	0.367973	0.309959
ENSG00000181852	E018	12.7195	0.367973	-0.859888
ENSG00000219665	E009	24.2881	0.367973	0.973366
ENSG00000238273	E001	6.51406	0.367973	-0.919324
ENSG00000037241	E001	2.43101	0.368005	-2.00798
ENSG00000119640	E004	41.3738	0.368005	-0.565785
ENSG00000124164	E010	161.23	0.368005	-0.205324
ENSG00000130787	E044	136.78	0.368005	0.297838
ENSG00000163378	E004	13.8661	0.368005	0.80795
ENSG00000171204	E010	28.9296	0.368005	-0.57669
ENSG00000257489	E001	2.94825	0.368005	12.7177
ENSG00000269858	E025	171.974	0.368005	0.352542
ENSG00000083457	E007	31.1302	0.368028	-0.634308
ENSG00000048649	E031	43.5402	0.368067	-0.798949
ENSG00000115840	E008	284.408	0.368133	-0.176424
ENSG00000157077	E020	190.812	0.368133	0.280209
ENSG00000053900	E040	20.6757	0.368252	0.676298
ENSG00000184545	E004	93.451	0.368263	-0.248319
ENSG00000185518	E017	11.5688	0.368263	-1.49949
ENSG00000011243	E022	262.874	0.368264	0.19764
ENSG00000067048	E027	316.533	0.368264	0.164243
ENSG00000090905	E009	23.2475	0.368264	-0.985154
ENSG00000107796	E013	156.015	0.368264	0.668612
ENSG00000161082	E019	2.87925	0.368264	-2.22073
ENSG00000240024	E016	137.523	0.368264	-0.250195
ENSG00000270604	E001	16.4977	0.368264	0.935785
ENSG00000272888	E019	579.409	0.368264	-0.152203
ENSG00000166974	E010	16.8657	0.368283	1.25935
ENSG00000105696	E018	81.4517	0.368299	-0.37139
ENSG00000108292	E022	50.934	0.368299	0.503933
ENSG00000151150	E021	70.4355	0.368299	-0.368048
ENSG00000152601	E029	173.518	0.368299	0.228531
ENSG00000153140	E001	95.1756	0.368299	-1.23447
ENSG00000157680	E035	165.737	0.368299	0.313755
ENSG00000158528	E006	406.262	0.368378	0.150315
ENSG00000166260	E011	75.0084	0.368378	-0.340085
ENSG00000136448	E031	154.504	0.368387	0.242002
ENSG00000159348	E012	34.0866	0.368388	-0.560471
ENSG00000049618	E028	6.27088	0.368471	-1.28569
ENSG00000102383	E018	3.51913	0.368471	1.93231
ENSG00000185621	E021	39.2762	0.368471	-0.590416
ENSG00000232485	E006	10.8998	0.368471	0.876724
ENSG00000013573	E010	14.7612	0.36863	1.14635
ENSG00000048342	E003	7.73707	0.36863	1.87773
ENSG00000079805	E011	3.82545	0.36863	-1.53641
ENSG00000082014	E019	80.3188	0.36863	0.435592
ENSG00000103150	E002	67.5387	0.36863	0.329209
ENSG00000133265	E017	15.7126	0.36863	0.835035
ENSG00000145536	E013	10.2994	0.36863	-1.60123
ENSG00000148985	E036	5.14253	0.36863	-1.46749
ENSG00000148985	E037	5.14253	0.36863	-1.46749
ENSG00000196843	E012	7.63298	0.36863	-0.918106
ENSG00000151490	E040	253.568	0.36863	-0.610708
ENSG00000100393	E030	156.409	0.368695	-0.231457
ENSG00000102710	E054	17.7622	0.368695	-0.819722
ENSG00000104635	E031	433.954	0.368695	-0.153261
ENSG00000182504	E025	1736.79	0.368695	-0.0761456
ENSG00000188785	E002	2.94597	0.368695	1.85056
ENSG00000104522	E032	8.55895	0.368716	-1.34792
ENSG00000157193	E021	205.687	0.368716	0.243648
ENSG00000164506	E031	466.87	0.368716	-0.142956
ENSG00000272782	E002	19.9018	0.368716	-0.616255
ENSG00000102393	E006	14.2855	0.36879	-0.997724
ENSG00000109927	E006	14.1863	0.36879	0.781547
ENSG00000137815	E013	294.759	0.36879	0.168784
ENSG00000196418	E007	2301.02	0.368793	0.0572479
ENSG00000135336	E015	7.15403	0.36888	-1.21033
ENSG00000137500	E031	634.57	0.368915	0.111904
ENSG00000077147	E020	537.49	0.368932	-0.150659
ENSG00000101849	E011	3.32315	0.368932	-1.69146
ENSG00000127125	E001	14.3052	0.368932	-0.78639
ENSG00000160781	E012	3.40858	0.368932	-1.97019
ENSG00000174080	E007	34.4166	0.368932	0.519842
ENSG00000187079	E015	22.1003	0.368932	-0.832554
ENSG00000213626	E006	1.91032	0.368932	2.40142
ENSG00000242372	E007	15.5995	0.368932	1.09983
ENSG00000066933	E059	204.048	0.368934	-0.205627
ENSG00000075539	E047	251.432	0.368934	0.193901
ENSG00000101158	E007	175.876	0.368934	-0.227072
ENSG00000104936	E045	34.3324	0.368934	-0.73042
ENSG00000108788	E030	39.7221	0.368934	-0.543874
ENSG00000125944	E002	384.396	0.368934	-0.378973
ENSG00000132128	E004	502.354	0.368934	0.13085
ENSG00000170919	E009	75.908	0.368934	0.357052
ENSG00000175193	E017	21.5096	0.368934	0.641667
ENSG00000187987	E009	3.73291	0.368934	1.84058
ENSG00000219626	E021	71.1281	0.368934	0.488478
ENSG00000247828	E010	28.1069	0.368934	0.615917
ENSG00000082068	E029	161.665	0.368947	0.231081
ENSG00000108799	E040	118.465	0.368947	-0.306594
ENSG00000113504	E020	6.85143	0.368947	2.55704
ENSG00000113575	E009	855.059	0.368947	0.0616679
ENSG00000119711	E011	10.3762	0.368947	0.951255
ENSG00000121210	E037	53.4693	0.368947	0.408032
ENSG00000131626	E040	121.553	0.368947	0.270697
ENSG00000135976	E027	148.063	0.368947	-0.540027
ENSG00000138835	E075	15.0762	0.368947	1.27187
ENSG00000141404	E015	320.868	0.368947	-0.16842
ENSG00000141433	E010	488.586	0.368947	-0.0961407
ENSG00000144524	E035	95.0581	0.368947	-0.312811
ENSG00000154040	E030	39.9355	0.368947	-0.602154
ENSG00000157429	E002	24.0985	0.368947	-0.561387
ENSG00000164627	E034	6.01256	0.368947	2.66361
ENSG00000166123	E020	128.058	0.368947	0.238418
ENSG00000174720	E045	159.105	0.368947	0.239456
ENSG00000187778	E046	16.6394	0.368947	-0.864807
ENSG00000213967	E003	1.79505	0.368947	2.95983
ENSG00000226174	E002	1.69421	0.368947	11.3338
ENSG00000235770	E003	5.10237	0.368947	-1.44892
ENSG00000136813	E016	415.304	0.369035	0.180415
ENSG00000118690	E021	56.1203	0.369082	0.428323
ENSG00000135249	E011	10.8967	0.369082	-0.985348
ENSG00000154845	E058	152.91	0.369082	-0.634567
ENSG00000020577	E041	476.271	0.369127	-0.208419
ENSG00000021762	E026	79.2184	0.369127	0.313959
ENSG00000117399	E006	80.3	0.369127	-0.425329
ENSG00000071054	E051	883.262	0.369144	-0.0871722
ENSG00000130779	E028	419.294	0.369144	-0.150573
ENSG00000132953	E026	41.0899	0.369144	-0.866906
ENSG00000141564	E013	1.43172	0.369144	-11.6807
ENSG00000147459	E059	9.56776	0.369144	1.1456
ENSG00000151348	E032	250.385	0.369144	-0.192728
ENSG00000154556	E026	161.735	0.369144	0.203894
ENSG00000178188	E010	1.6892	0.369144	-2.6155
ENSG00000204628	E007	1678.79	0.369144	0.112658
ENSG00000205268	E015	122.652	0.369144	-0.254688
ENSG00000229727	E016	2.09445	0.369144	-2.82313
ENSG00000232561	E058	1.92492	0.369159	-3.10229
ENSG00000166347	E011	4.86699	0.369172	-1.4089
ENSG00000070601	E019	4.4805	0.369195	-1.47196
ENSG00000104763	E015	16.4165	0.369195	-1.40982
ENSG00000106344	E005	108.063	0.369195	0.188487
ENSG00000115840	E010	268.32	0.369195	-0.174672
ENSG00000130635	E014	3.43446	0.369195	14.5651
ENSG00000168028	E018	40.955	0.369195	-0.585807
ENSG00000168385	E056	40.809	0.369195	-0.931645
ENSG00000173511	E012	291.167	0.369195	-0.160133
ENSG00000178852	E019	6.45556	0.369195	-1.34118
ENSG00000198963	E012	1253.61	0.369195	-0.300733
ENSG00000262223	E017	5.93381	0.369195	-1.15497
ENSG00000141994	E016	2.26841	0.369231	2.29465
ENSG00000015479	E035	81.3315	0.369251	0.433225
ENSG00000104343	E008	15.8988	0.369262	-0.803406
ENSG00000251022	E011	30.2517	0.36936	-0.548337
ENSG00000189157	E014	37.1386	0.369369	0.501674
ENSG00000114779	E005	35.1942	0.369397	0.608614
ENSG00000173163	E020	15.2463	0.369397	-1.15111
ENSG00000196204	E011	132.862	0.369397	-0.337079
ENSG00000227704	E001	26.5063	0.369419	0.252832
ENSG00000143013	E012	761.965	0.369532	-0.352511
ENSG00000155229	E053	249.525	0.369532	-0.227
ENSG00000145730	E073	634.513	0.369571	0.113581
ENSG00000184154	E029	110.521	0.369571	0.331073
ENSG00000129493	E003	210.977	0.369576	0.229577
ENSG00000140521	E027	13.5178	0.369576	-0.98858
ENSG00000142687	E058	2.53173	0.369576	2.3265
ENSG00000177868	E002	96.4371	0.369673	-0.301486
ENSG00000058404	E002	48.8014	0.369683	0.555289
ENSG00000130707	E025	257.227	0.369683	-0.353139
ENSG00000102302	E009	143.169	0.369698	-0.300303
ENSG00000120549	E006	12.9188	0.369754	1.47933
ENSG00000140443	E047	132.268	0.369755	-0.27823
ENSG00000145348	E001	434.209	0.369762	-0.461081
ENSG00000184470	E026	14.7614	0.369762	-1.29396
ENSG00000185513	E043	1.9216	0.369762	-3.0706
ENSG00000271913	E008	22.5714	0.369762	-0.608072
ENSG00000139970	E017	569.609	0.369766	0.333942
ENSG00000123384	E096	59.7784	0.369828	0.466417
ENSG00000161970	E010	112.504	0.369899	0.305068
ENSG00000095794	E086	6.35816	0.369919	-1.29583
ENSG00000143793	E026	18.5335	0.369919	-1.10007
ENSG00000204764	E019	49.7268	0.369959	-0.519356
ENSG00000143198	E015	44.1914	0.369982	-0.750829
ENSG00000150753	E036	304.265	0.369982	-0.323917
ENSG00000134986	E033	1239.29	0.369994	0.115432
ENSG00000140451	E009	4.55068	0.369994	-1.55746
ENSG00000083099	E004	11.4113	0.370029	-0.946167
ENSG00000137726	E023	11.0396	0.370029	-1.67853
ENSG00000165171	E001	10.4958	0.370029	1.10927
ENSG00000125454	E004	21.9138	0.370052	0.656762
ENSG00000041357	E042	510.006	0.370084	-0.144656
ENSG00000136279	E058	74.5024	0.370084	-0.596048
ENSG00000147852	E025	585.622	0.370084	-0.29036
ENSG00000183891	E003	73.0529	0.370084	0.396301
ENSG00000100650	E029	91.513	0.370138	-0.327263
ENSG00000103064	E046	256.316	0.370138	0.18277
ENSG00000124786	E008	68.1362	0.370138	-0.343385
ENSG00000138069	E011	2.4083	0.370138	-2.16675
ENSG00000166337	E008	428.48	0.370138	0.100239
ENSG00000125107	E052	186.653	0.370245	-0.239357
ENSG00000128699	E011	170.7	0.370245	0.298178
ENSG00000162980	E013	28.9532	0.370245	-0.603709
ENSG00000198947	E083	56.4386	0.370263	-0.784351
ENSG00000167110	E030	3.41076	0.370284	-1.84928
ENSG00000090316	E031	21.8882	0.370313	-0.937263
ENSG00000141569	E003	184.049	0.370403	-0.371965
ENSG00000108599	E030	79.8381	0.370434	0.412454
ENSG00000140367	E010	200.319	0.370453	-0.23658
ENSG00000140105	E086	13.9	0.370474	-0.850084
ENSG00000156042	E026	50.2042	0.370474	-0.513371
ENSG00000228794	E023	38.6061	0.370474	0.381217
ENSG00000235194	E001	13.4835	0.370474	-1.05134
ENSG00000007062	E028	1.61952	0.370476	-4.91665
ENSG00000050165	E021	55.547	0.370519	-0.477242
ENSG00000109180	E017	196.782	0.370519	0.356427
ENSG00000160072	E018	37.4768	0.370519	0.331528
ENSG00000152495	E016	104.942	0.370605	0.323162
ENSG00000077616	E019	88.5179	0.370605	0.299507
ENSG00000113845	E008	307.18	0.370605	0.159943
ENSG00000152556	E033	469.616	0.370605	0.154602
ENSG00000118777	E016	4.90596	0.370607	-1.49035
ENSG00000007923	E010	11.4737	0.370656	-1.13886
ENSG00000023902	E009	42.8564	0.370656	-0.808884
ENSG00000141510	E005	180.147	0.370656	-0.292366
ENSG00000153827	E071	4.96957	0.370656	-1.55154
ENSG00000155903	E039	557.186	0.370656	-0.113843
ENSG00000161048	E025	13.2139	0.370656	0.866677
ENSG00000165309	E025	132.164	0.370656	0.45154
ENSG00000186575	E014	228.446	0.370656	-0.190101
ENSG00000197713	E018	14.9025	0.370656	-0.832007
ENSG00000226752	E026	20.8989	0.370656	1.32276
ENSG00000021776	E012	51.9305	0.370659	-0.49489
ENSG00000085063	E027	3.76969	0.370659	-1.86267
ENSG00000150995	E007	16.9872	0.370659	1.01405
ENSG00000140157	E007	164.182	0.370664	0.228594
ENSG00000160200	E038	9.57028	0.370664	-1.01608
ENSG00000120533	E020	359.185	0.370745	0.216618
ENSG00000115183	E020	49.5498	0.370766	0.48853
ENSG00000125835	E008	330.263	0.370766	-0.156584
ENSG00000197256	E013	4.94281	0.37081	1.81423
ENSG00000213930	E010	7.19172	0.370812	-1.21605
ENSG00000147166	E022	2.33568	0.370818	-2.10918
ENSG00000143494	E028	51.1883	0.370824	-0.46125
ENSG00000150961	E015	3.51008	0.370824	-2.23919
ENSG00000155096	E009	955.888	0.370824	-0.130709
ENSG00000164574	E020	4.00545	0.370824	-1.58569
ENSG00000170037	E047	13.1251	0.370824	-0.831066
ENSG00000095059	E035	436.097	0.370888	-0.152876
ENSG00000076555	E040	7.6114	0.370914	2.21533
ENSG00000115414	E056	174.866	0.370914	0.348002
ENSG00000139734	E025	19.8816	0.370914	-0.744338
ENSG00000164176	E014	456.953	0.370914	-0.130641
ENSG00000139112	E011	16.2527	0.371027	1.17024
ENSG00000141562	E031	289.645	0.371051	-0.274473
ENSG00000113522	E016	153.243	0.371091	-0.238977
ENSG00000157429	E026	12.1514	0.371182	0.990659
ENSG00000005448	E035	123.519	0.371204	0.32928
ENSG00000013293	E006	178.755	0.371231	0.0928447
ENSG00000117408	E002	10.3928	0.371231	1.52226
ENSG00000145819	E028	9.4132	0.371231	1.04104
ENSG00000226210	E005	83.8448	0.371231	-0.337232
ENSG00000118363	E007	130.364	0.371245	0.347964
ENSG00000027075	E057	1.94564	0.37125	15.8614
ENSG00000197555	E018	3.44017	0.37125	-1.66582
ENSG00000079931	E016	7.1681	0.371334	-1.65167
ENSG00000089053	E062	2.98823	0.371334	-2.06639
ENSG00000100802	E004	12.8756	0.371334	-0.964914
ENSG00000130202	E015	29.721	0.371334	1.62186
ENSG00000147044	E048	62.0488	0.371334	0.5936
ENSG00000151093	E005	1.99108	0.371334	-2.47707
ENSG00000159217	E016	80.7106	0.371334	-0.346583
ENSG00000188283	E020	62.3531	0.371334	-0.403809
ENSG00000231424	E001	2.09315	0.371334	2.37768
ENSG00000244607	E010	1.90002	0.371334	11.5723
ENSG00000248049	E002	41.2101	0.371336	0.420537
ENSG00000110075	E027	28.2258	0.371357	-1.07357
ENSG00000136141	E018	72.7155	0.371411	0.350132
ENSG00000181666	E035	20.2154	0.371445	-0.952249
ENSG00000100567	E027	4.91995	0.371474	-1.44205
ENSG00000170266	E033	4.71231	0.371474	-1.51688
ENSG00000103248	E020	23.4732	0.371529	-0.662713
ENSG00000114544	E047	23.5393	0.371556	0.753805
ENSG00000114982	E046	124.367	0.371556	0.323436
ENSG00000135048	E024	17.0077	0.371556	-0.758671
ENSG00000135829	E017	1071.27	0.371556	-0.0941017
ENSG00000136868	E006	86.5774	0.371556	0.295625
ENSG00000144283	E016	8.78943	0.371556	-1.01734
ENSG00000144535	E035	144.464	0.371556	0.24062
ENSG00000171862	E016	27.4247	0.371556	-0.742835
ENSG00000187778	E045	15.7061	0.371556	-0.886316
ENSG00000068137	E015	5.06557	0.371565	1.55629
ENSG00000119541	E005	5.82322	0.371565	-1.27204
ENSG00000134644	E016	485.183	0.371565	-0.143049
ENSG00000165801	E032	106.932	0.371565	0.374627
ENSG00000174437	E042	137.536	0.371565	-0.537737
ENSG00000080947	E020	16.1691	0.371602	0.632873
ENSG00000113648	E015	992.979	0.371602	0.0600407
ENSG00000120963	E010	194.825	0.371602	0.21533
ENSG00000136891	E004	79.3386	0.371602	-0.394994
ENSG00000137776	E067	15.1645	0.371602	0.777855
ENSG00000138363	E042	7.39352	0.371602	-1.16927
ENSG00000141503	E020	62.6258	0.371602	-0.435577
ENSG00000152582	E044	13.0105	0.371602	1.10473
ENSG00000160199	E019	97.5283	0.371602	0.256992
ENSG00000164941	E068	135.312	0.371602	0.263058
ENSG00000167702	E001	1.43525	0.371602	-3.16152
ENSG00000090060	E009	136.009	0.371665	0.247493
ENSG00000122643	E001	14.7607	0.371665	-0.888284
ENSG00000130402	E019	104.316	0.371665	0.291286
ENSG00000157933	E010	4.72122	0.371665	-1.42227
ENSG00000165509	E021	1.37907	0.371665	2.22347
ENSG00000185033	E034	34.7127	0.371665	0.505777
ENSG00000196591	E043	210.403	0.371665	0.304961
ENSG00000198919	E025	449.471	0.371665	-0.227492
ENSG00000117385	E029	30.6387	0.371715	-1.25849
ENSG00000196363	E015	130.802	0.371725	0.289908
ENSG00000142409	E004	15.7898	0.371726	0.73163
ENSG00000183386	E004	27.1103	0.371747	0.629561
ENSG00000117697	E002	86.7468	0.371811	-0.671761
ENSG00000205726	E080	140.8	0.371872	-1.21429
ENSG00000047579	E023	23.9912	0.371877	0.552667
ENSG00000241685	E022	116.596	0.371897	0.292763
ENSG00000068878	E054	21.6153	0.371916	-0.717557
ENSG00000080823	E089	6.59026	0.371916	-1.16854
ENSG00000080823	E090	6.59026	0.371916	-1.16854
ENSG00000086712	E002	13.6747	0.371916	0.760602
ENSG00000101040	E037	7.66265	0.371916	-1.20934
ENSG00000109111	E032	184.022	0.371916	-0.221386
ENSG00000109118	E042	33.6955	0.371916	-0.58355
ENSG00000116001	E010	84.712	0.371916	-0.346969
ENSG00000157890	E020	4.72116	0.371916	-3.06185
ENSG00000165359	E001	47.6057	0.371916	0.445807
ENSG00000167637	E013	105.691	0.371916	0.19223
ENSG00000172071	E023	142.555	0.371916	0.319352
ENSG00000173226	E023	8.65215	0.371916	1.12755
ENSG00000176444	E004	171.599	0.371916	0.217269
ENSG00000251369	E004	15.4332	0.371916	0.836501
ENSG00000100034	E010	43.802	0.371919	0.426582
ENSG00000136271	E021	267.448	0.371947	0.195701
ENSG00000061936	E040	18.9363	0.371955	0.822505
ENSG00000185842	E029	333.849	0.371955	0.192392
ENSG00000115827	E026	91.9845	0.371961	-0.397396
ENSG00000183891	E008	7.95392	0.371961	-1.05828
ENSG00000116574	E003	922.886	0.372025	-0.072528
ENSG00000134910	E008	7.32092	0.372025	-1.55174
ENSG00000165684	E009	11.8731	0.372025	0.951011
ENSG00000204220	E004	1.95372	0.372025	2.80937
ENSG00000213079	E031	615.704	0.372097	0.117372
ENSG00000042062	E002	7.16085	0.37211	-1.01841
ENSG00000100644	E020	1067.07	0.37211	-0.0781357
ENSG00000108592	E048	9.95343	0.37211	1.06005
ENSG00000109062	E004	1.68671	0.37211	10.9529
ENSG00000121057	E029	121.856	0.37211	0.271808
ENSG00000131473	E006	1150.86	0.37211	-0.189674
ENSG00000133195	E021	3.69761	0.37211	-1.73694
ENSG00000138771	E027	199.892	0.37211	0.408511
ENSG00000145700	E003	2.10856	0.37211	2.2885
ENSG00000156042	E028	47.7007	0.37211	0.55591
ENSG00000163539	E085	23.5144	0.37211	0.627177
ENSG00000261556	E033	83.9758	0.37211	0.31215
ENSG00000007384	E047	4.8143	0.372132	-1.66095
ENSG00000114923	E029	116.322	0.372132	-0.297868
ENSG00000145725	E025	457.407	0.372132	-0.168497
ENSG00000066855	E022	53.6104	0.372147	0.601713
ENSG00000227128	E002	4.04481	0.372159	1.92084
ENSG00000166347	E009	79.5315	0.372195	-0.318624
ENSG00000269893	E006	96.4587	0.372195	-0.288827
ENSG00000078747	E018	315.634	0.372197	-0.171223
ENSG00000102144	E025	1379.78	0.372197	0.0607047
ENSG00000123240	E027	466.132	0.372197	-0.136381
ENSG00000168374	E015	560.395	0.372197	0.113844
ENSG00000213096	E005	29.6199	0.372209	-0.658548
ENSG00000108406	E026	255.518	0.372217	-0.181226
ENSG00000109654	E024	18.1018	0.372299	-0.97721
ENSG00000149256	E002	93.6353	0.372299	0.394592
ENSG00000163166	E024	273.313	0.372299	0.18037
ENSG00000259905	E001	7.14736	0.372299	-3.0542
ENSG00000129351	E036	481.902	0.372464	0.156711
ENSG00000162591	E048	8.11752	0.372464	-0.984319
ENSG00000172594	E004	23.8624	0.372464	0.656964
ENSG00000140262	E021	20.3483	0.372466	-1.02866
ENSG00000004766	E041	199.388	0.372486	0.257722
ENSG00000048028	E014	23.0488	0.372486	-1.12842
ENSG00000048342	E029	158.289	0.372486	-0.18511
ENSG00000137573	E033	4.73802	0.372486	2.72723
ENSG00000166086	E020	380.387	0.372486	-0.158709
ENSG00000177084	E086	4.28818	0.372515	-1.58597
ENSG00000110274	E030	80.4334	0.372515	-0.322683
ENSG00000171953	E021	6.04204	0.372515	-1.22092
ENSG00000144357	E038	248.084	0.372521	0.210319
ENSG00000198015	E019	331.413	0.372521	0.230184
ENSG00000008294	E015	217.002	0.372615	0.658537
ENSG00000223353	E002	1.62668	0.372615	1.41183
ENSG00000083168	E016	582.322	0.372664	-0.103866
ENSG00000166333	E028	424.838	0.372664	-0.157295
ENSG00000186468	E021	2803.36	0.372768	0.143996
ENSG00000178234	E030	15.0318	0.372821	-0.865338
ENSG00000102904	E020	26.106	0.372832	0.911906
ENSG00000111859	E010	47.6985	0.372832	-0.765542
ENSG00000133816	E065	2.44256	0.372832	-2.3337
ENSG00000138835	E012	1.81379	0.372832	-2.99848
ENSG00000147180	E003	2.87598	0.372832	-2.98541
ENSG00000149554	E001	6.3476	0.372832	-1.33852
ENSG00000158301	E011	27.0266	0.372832	-1.03584
ENSG00000164116	E014	41.7934	0.372832	0.474967
ENSG00000035681	E055	10.1658	0.372842	-1.05735
ENSG00000081913	E009	22.6304	0.372842	-0.799805
ENSG00000113068	E007	1012.09	0.372842	0.095208
ENSG00000119041	E029	176.841	0.372842	0.260395
ENSG00000122482	E001	9.44501	0.372842	-0.994465
ENSG00000163521	E042	7.46147	0.372842	-1.49017
ENSG00000188895	E031	486.483	0.372842	-0.210013
ENSG00000229474	E026	1.43019	0.372842	2.25138
ENSG00000070778	E003	70.7547	0.372888	-0.368989
ENSG00000128595	E019	47.6358	0.372888	-1.00594
ENSG00000160193	E001	21.2072	0.372888	-0.658134
ENSG00000160218	E015	5.77321	0.372888	-1.90119
ENSG00000089154	E064	133.341	0.372893	-0.2876
ENSG00000198513	E019	356.878	0.372893	0.149176
ENSG00000005108	E033	23.6422	0.372912	-0.637902
ENSG00000103194	E006	33.0276	0.372912	0.675694
ENSG00000107371	E002	248.761	0.372912	-0.194482
ENSG00000112530	E004	86.553	0.372912	0.342877
ENSG00000130413	E028	37.8886	0.372912	0.758318
ENSG00000164037	E026	8.47366	0.372912	-1.62709
ENSG00000123384	E067	125.361	0.37299	0.289539
ENSG00000162222	E017	34.0326	0.37299	-0.494624
ENSG00000188647	E017	124.32	0.37299	0.258406
ENSG00000178980	E003	2.23293	0.373025	2.29958
ENSG00000109971	E007	9792.97	0.373088	-0.0370199
ENSG00000117411	E017	516.579	0.373091	-0.110696
ENSG00000175029	E022	181.377	0.373091	-0.222373
ENSG00000105290	E038	71.8633	0.373117	0.425804
ENSG00000126214	E032	46.2975	0.373117	1.16432
ENSG00000196712	E004	12.2637	0.373117	-1.33542
ENSG00000114948	E028	67.0634	0.373123	-0.3808
ENSG00000155657	E210	1.9255	0.373123	-2.33087
ENSG00000108465	E030	19.4719	0.373152	-0.696031
ENSG00000148408	E014	22.7209	0.373152	0.624754
ENSG00000163885	E030	11.8659	0.373152	1.31081
ENSG00000171097	E031	8.21282	0.373152	-1.10916
ENSG00000197712	E022	26.1806	0.373152	-0.760702
ENSG00000064419	E026	36.7732	0.373166	-0.536898
ENSG00000149639	E019	147.505	0.373166	0.262812
ENSG00000155744	E009	139.065	0.373166	-0.293436
ENSG00000188185	E011	22.8097	0.373166	-0.618455
ENSG00000246596	E001	103.947	0.373166	-0.383004
ENSG00000009954	E021	379.175	0.373176	-0.220364
ENSG00000138107	E010	104.694	0.373176	0.492172
ENSG00000198700	E005	302.088	0.373176	0.135803
ENSG00000241912	E002	4.37603	0.373176	10.6632
ENSG00000120029	E003	91.2488	0.373243	0.356387
ENSG00000101596	E028	204.075	0.373257	0.207371
ENSG00000155096	E024	782.705	0.373257	0.117748
ENSG00000157020	E031	234.818	0.373257	0.193503
ENSG00000119383	E053	272.552	0.373297	0.254508
ENSG00000073803	E042	84.4551	0.373385	-0.198021
ENSG00000123064	E020	32.0312	0.373396	0.574279
ENSG00000152284	E005	6.20483	0.373396	-1.2429
ENSG00000012232	E015	5.03901	0.3734	-1.36139
ENSG00000134759	E047	4.42595	0.3734	-1.46865
ENSG00000145439	E012	211.11	0.373422	0.171378
ENSG00000171533	E003	314.223	0.373422	1.09052
ENSG00000168488	E063	19.1236	0.373429	0.742643
ENSG00000165288	E037	100.458	0.373451	-0.287153
ENSG00000118515	E016	6.73298	0.373517	-1.30033
ENSG00000187024	E004	28.5108	0.373517	-0.477173
ENSG00000144043	E005	35.3039	0.373532	-0.550621
ENSG00000130475	E071	5.44403	0.373553	-1.28008
ENSG00000100926	E008	17.1393	0.373564	0.849122
ENSG00000140025	E014	2.33809	0.373564	-1.97195
ENSG00000151327	E025	321.461	0.373564	-0.155528
ENSG00000164742	E009	553.901	0.373564	0.135878
ENSG00000204619	E002	1.91586	0.373564	-2.284
ENSG00000205339	E012	428.655	0.373564	-0.143904
ENSG00000255248	E017	232.122	0.373564	0.306864
ENSG00000008083	E022	138.522	0.373591	0.257448
ENSG00000160179	E009	65.1316	0.373635	0.377775
ENSG00000105607	E042	7.59748	0.373662	-1.10235
ENSG00000101109	E028	172.999	0.373677	0.265782
ENSG00000114416	E044	711.477	0.373677	0.0893428
ENSG00000204569	E009	202.972	0.373677	0.212541
ENSG00000084764	E010	136.234	0.373693	-0.250827
ENSG00000267199	E007	4.17291	0.373693	-2.16267
ENSG00000103275	E050	278.969	0.373696	-0.321995
ENSG00000167548	E002	94.7868	0.373729	0.446607
ENSG00000171100	E014	70.9473	0.373743	-0.368376
ENSG00000173809	E030	6.63078	0.373766	1.47294
ENSG00000240972	E004	5.64402	0.373766	-1.26284
ENSG00000115970	E006	68.6711	0.373847	0.42844
ENSG00000100056	E016	21.5112	0.373878	-0.708122
ENSG00000082438	E002	2.43406	0.37389	-2.14078
ENSG00000106688	E003	5.59462	0.373892	-1.60614
ENSG00000122970	E026	21.4467	0.373892	-0.957139
ENSG00000141252	E015	5.76996	0.373906	-1.80059
ENSG00000232561	E019	11.089	0.373999	-3.9393
ENSG00000128654	E007	53.5743	0.374024	-0.657193
ENSG00000101680	E025	21.088	0.374054	-1.05028
ENSG00000185347	E025	9.73979	0.374078	1.02318
ENSG00000120948	E028	152.091	0.374097	-0.389437
ENSG00000226752	E009	19.0487	0.374126	-0.927913
ENSG00000264954	E004	1.83127	0.374126	2.14897
ENSG00000139668	E011	56.9143	0.374141	0.408419
ENSG00000124406	E052	94.7532	0.374151	0.396945
ENSG00000163510	E012	96.7837	0.374151	-0.367575
ENSG00000180257	E002	193.589	0.374151	-0.148376
ENSG00000116133	E009	439.436	0.374157	0.0900131
ENSG00000130222	E002	20.5688	0.374177	0.748809
ENSG00000138101	E010	13.2073	0.374177	-0.991614
ENSG00000139218	E026	12.4414	0.374177	-0.871492
ENSG00000147459	E053	7.15772	0.374177	-1.13905
ENSG00000147854	E033	31.961	0.374177	-0.718992
ENSG00000160753	E019	4.98443	0.374177	1.34996
ENSG00000168785	E017	11.4478	0.374177	-0.956915
ENSG00000169129	E020	5.67178	0.374177	1.50646
ENSG00000182841	E005	35.7708	0.374177	0.72126
ENSG00000197771	E007	450.841	0.374177	0.125229
ENSG00000165487	E018	39.9952	0.374227	-1.43418
ENSG00000137337	E007	30.0595	0.374256	0.791481
ENSG00000018610	E011	29.6014	0.374285	-0.539416
ENSG00000120318	E037	2.28516	0.374376	2.23682
ENSG00000147996	E064	4.96934	0.374411	-1.79896
ENSG00000135778	E007	157.914	0.374414	0.194954
ENSG00000197748	E014	80.3448	0.374414	-0.62539
ENSG00000107863	E021	158.69	0.374444	-0.261303
ENSG00000132300	E064	70.7669	0.374444	-0.731217
ENSG00000171853	E037	24.7483	0.374444	-0.596108
ENSG00000178974	E018	11.473	0.374444	-0.879497
ENSG00000101150	E011	159.158	0.374565	-0.944128
ENSG00000124126	E012	127.817	0.374565	-0.320665
ENSG00000128656	E025	275.38	0.374565	0.1989
ENSG00000101752	E012	14.7159	0.374613	-1.17598
ENSG00000080822	E046	145.214	0.374627	0.235649
ENSG00000111653	E037	19.4013	0.374627	-0.691101
ENSG00000260898	E002	3.8981	0.374627	1.09059
ENSG00000135903	E017	38.4299	0.37465	-1.02331
ENSG00000198105	E017	137.883	0.374657	0.340127
ENSG00000131378	E009	190.693	0.37468	-0.235341
ENSG00000156011	E006	159.931	0.37468	-0.22114
ENSG00000171055	E018	145.364	0.37468	-0.777564
ENSG00000206560	E048	104.101	0.37468	0.305499
ENSG00000033178	E015	269.326	0.374753	-0.180804
ENSG00000119688	E063	20.2025	0.374822	0.847392
ENSG00000170776	E021	172.842	0.374822	1.43582
ENSG00000138442	E001	623.533	0.374851	-0.448698
ENSG00000148700	E009	16.5906	0.374877	-0.893999
ENSG00000137200	E010	251.256	0.374925	-0.197888
ENSG00000066933	E051	7.73732	0.374932	-1.15477
ENSG00000179818	E078	7.10382	0.374932	-1.79439
ENSG00000115306	E006	61.2431	0.374967	1.20131
ENSG00000144868	E020	129.272	0.374972	0.231753
ENSG00000141141	E010	48.8281	0.374997	-0.66391
ENSG00000088682	E011	8.09404	0.375028	-1.1275
ENSG00000213754	E002	5.51474	0.375028	-1.39126
ENSG00000105058	E014	1206.41	0.375076	-0.104729
ENSG00000131876	E024	1.858	0.375102	-2.57403
ENSG00000197448	E020	107.005	0.375122	0.180099
ENSG00000114030	E021	22.522	0.375154	-1.03967
ENSG00000162194	E003	339.034	0.375154	0.146698
ENSG00000116459	E012	1212.11	0.3752	-0.0895398
ENSG00000155846	E023	3.72346	0.3752	1.55128
ENSG00000048052	E061	398.435	0.375218	0.227461
ENSG00000108375	E020	24.2969	0.375218	-0.591173
ENSG00000110107	E009	17.1695	0.375218	-0.91842
ENSG00000159399	E017	14.2087	0.375218	0.98176
ENSG00000163710	E007	26.6382	0.375218	0.546252
ENSG00000164300	E008	140.453	0.375218	0.379415
ENSG00000184828	E018	2.62378	0.375218	-2.7112
ENSG00000232561	E038	9.17233	0.375218	-1.18685
ENSG00000175115	E023	168.815	0.375241	-0.217774
ENSG00000243620	E002	35.0267	0.375246	0.580202
ENSG00000135317	E061	4.27826	0.375337	1.5265
ENSG00000136856	E026	27.1045	0.375337	-0.755536
ENSG00000136856	E027	27.1045	0.375337	-0.755536
ENSG00000166441	E007	191.244	0.375337	0.341543
ENSG00000178796	E001	22.9543	0.375337	0.900149
ENSG00000214013	E026	28.2598	0.375337	0.587442
ENSG00000075089	E017	17.987	0.375415	0.851724
ENSG00000147419	E024	29.5085	0.375415	0.766778
ENSG00000001631	E050	23.737	0.375458	0.84683
ENSG00000022976	E012	46.8765	0.375458	0.416523
ENSG00000054654	E161	23.9906	0.375458	-1.22146
ENSG00000106682	E008	9.58007	0.375458	-0.984393
ENSG00000132507	E023	693.285	0.375458	0.129233
ENSG00000144579	E012	7.16628	0.375458	1.71981
ENSG00000151135	E007	52.6367	0.375458	-0.622861
ENSG00000175581	E009	55.0644	0.375458	0.41705
ENSG00000182093	E027	10.509	0.375458	-0.913674
ENSG00000206140	E040	10.3644	0.375458	-0.892077
ENSG00000263934	E002	67.2267	0.375458	-0.421285
ENSG00000125459	E046	107.028	0.375487	0.271373
ENSG00000082482	E026	114.796	0.375525	0.278509
ENSG00000134905	E021	28.2239	0.375525	-0.681342
ENSG00000147588	E003	22.6284	0.375525	0.9703
ENSG00000160075	E012	9.91728	0.375525	1.55454
ENSG00000184014	E025	423.491	0.375525	-0.14532
ENSG00000102081	E007	97.4817	0.375556	0.315784
ENSG00000092531	E050	4.47994	0.375558	-1.50538
ENSG00000124145	E001	17.7229	0.375558	-0.875926
ENSG00000043143	E033	48.7503	0.375559	-0.401874
ENSG00000064313	E006	8.97691	0.375559	-1.34011
ENSG00000101940	E036	388.837	0.375559	-0.165373
ENSG00000109819	E024	5.84387	0.375559	-1.81022
ENSG00000120265	E022	499.059	0.375559	-0.175883
ENSG00000135249	E012	10.6817	0.375559	-1.01121
ENSG00000140557	E009	40.24	0.375559	0.879381
ENSG00000143977	E013	18.436	0.375559	-0.731758
ENSG00000160691	E005	7.45173	0.375559	-1.53495
ENSG00000164465	E025	3.5357	0.375559	-1.88102
ENSG00000165868	E015	82.3971	0.375559	0.379592
ENSG00000177731	E008	45.8606	0.375559	-0.43401
ENSG00000179195	E014	15.4298	0.375559	-0.745037
ENSG00000166974	E009	13.8228	0.375564	1.32286
ENSG00000175061	E052	917.182	0.375604	-0.129659
ENSG00000100629	E021	29.8627	0.37561	0.625487
ENSG00000266967	E020	2.48091	0.375638	-2.13593
ENSG00000028203	E042	38.7319	0.375661	-0.779367
ENSG00000063660	E022	145.242	0.375661	0.220108
ENSG00000082438	E017	28.2952	0.375661	-0.728244
ENSG00000090924	E056	15.4862	0.375661	-2.09367
ENSG00000108588	E017	266.021	0.375661	-0.20977
ENSG00000124222	E008	9.79987	0.375661	1.1784
ENSG00000125967	E031	48.4	0.375661	-0.473283
ENSG00000146021	E032	54.5066	0.375661	0.390274
ENSG00000170464	E020	245.821	0.375661	0.173329
ENSG00000187079	E025	2515.46	0.375661	0.0672872
ENSG00000271335	E005	15.4364	0.375661	0.714585
ENSG00000035928	E042	12.06	0.375662	-0.857038
ENSG00000083720	E029	292.22	0.375662	-0.195667
ENSG00000103034	E065	708.957	0.375662	0.11146
ENSG00000139180	E006	11.6791	0.375662	-1.01294
ENSG00000154134	E041	9.48707	0.375662	0.98773
ENSG00000154889	E069	13.5256	0.375662	0.783985
ENSG00000182670	E079	1322.42	0.375679	0.131229
ENSG00000155093	E011	91.2513	0.37571	-0.39867
ENSG00000064313	E003	180.458	0.375778	0.214056
ENSG00000140416	E025	11.8602	0.375778	-1.1633
ENSG00000148204	E015	29.9589	0.375778	0.674168
ENSG00000168038	E020	66.6834	0.375778	0.40118
ENSG00000102984	E019	361.054	0.375806	-0.167706
ENSG00000180398	E029	2.3689	0.375806	2.21534
ENSG00000116752	E007	424.296	0.375828	0.134954
ENSG00000120533	E017	339.299	0.375863	0.169039
ENSG00000132639	E002	237.314	0.375863	0.348045
ENSG00000196507	E009	11.3856	0.375863	-1.02661
ENSG00000117139	E020	801.668	0.3759	-0.135469
ENSG00000132912	E017	40.2814	0.3759	-0.642552
ENSG00000141480	E031	1.57532	0.3759	-2.56819
ENSG00000011304	E050	64.3652	0.375916	0.408468
ENSG00000110171	E030	25.2817	0.375916	0.757059
ENSG00000119185	E024	234.178	0.375916	-0.164677
ENSG00000127241	E002	21.6591	0.375916	1.0462
ENSG00000149531	E002	68.2515	0.375916	0.347958
ENSG00000154556	E032	6.01176	0.375916	-1.31421
ENSG00000184305	E014	4.77563	0.375916	-1.88386
ENSG00000105443	E022	18.3863	0.375926	-0.74639
ENSG00000107862	E038	128.378	0.375926	-0.253566
ENSG00000110696	E013	42.1759	0.375926	-0.570252
ENSG00000111271	E013	5.5203	0.375926	-1.28734
ENSG00000129484	E010	6.87915	0.375926	-1.14218
ENSG00000141576	E019	149.108	0.375926	-0.301677
ENSG00000142409	E002	9.14947	0.375926	0.999414
ENSG00000145428	E013	12.1281	0.375931	-1.20371
ENSG00000115486	E025	18.4641	0.375941	-1.28069
ENSG00000157423	E011	40.3376	0.376019	0.664979
ENSG00000160111	E066	17.5624	0.376019	2.42615
ENSG00000196739	E011	9.26569	0.376019	1.51337
ENSG00000030419	E016	30.1802	0.376084	0.547629
ENSG00000112339	E013	387.181	0.376084	0.141461
ENSG00000115677	E096	736.968	0.376084	-0.116555
ENSG00000134748	E014	223.01	0.376084	0.198162
ENSG00000137145	E004	6.96641	0.376084	-1.14695
ENSG00000161381	E023	18.2825	0.376084	0.746599
ENSG00000164199	E020	652.487	0.376084	-0.106316
ENSG00000166147	E032	54.0613	0.376084	-0.433305
ENSG00000170791	E018	7.55808	0.376084	-1.16311
ENSG00000182220	E005	148.991	0.376084	0.329168
ENSG00000185722	E020	243.101	0.376084	-0.168519
ENSG00000198028	E008	29.6944	0.376084	-0.543278
ENSG00000204463	E019	702.346	0.376084	-0.214117
ENSG00000135749	E022	5.6596	0.376102	-1.33914
ENSG00000177725	E008	2.24924	0.376102	-1.09242
ENSG00000106609	E014	316.071	0.376122	0.119585
ENSG00000175727	E004	41.417	0.376122	-0.499695
ENSG00000177103	E036	4.44925	0.376191	1.43024
ENSG00000126457	E045	9.86796	0.376193	-1.14914
ENSG00000163382	E012	42.705	0.376193	-0.609221
ENSG00000121578	E028	40.5806	0.376197	-0.472327
ENSG00000133030	E039	193.975	0.376197	0.319246
ENSG00000154856	E006	247.348	0.376197	-0.218687
ENSG00000155096	E007	1224.35	0.376211	-0.0792263
ENSG00000187514	E030	623.602	0.376223	-0.123353
ENSG00000078295	E031	319.097	0.376235	0.147694
ENSG00000176473	E009	236.096	0.376235	-0.272019
ENSG00000198315	E012	89.2525	0.376235	0.310144
ENSG00000109861	E006	87.0423	0.376258	0.216909
ENSG00000145348	E003	29.7944	0.376258	-0.553716
ENSG00000015153	E027	17.7915	0.376373	-0.786433
ENSG00000019144	E024	288.511	0.376373	0.246268
ENSG00000100503	E059	32.2396	0.376373	0.746282
ENSG00000107249	E015	32.0683	0.376373	-0.960977
ENSG00000110274	E058	63.8395	0.376373	0.424568
ENSG00000122779	E016	640.103	0.376373	0.152726
ENSG00000125520	E021	9.47937	0.376373	1.19112
ENSG00000127081	E008	123.772	0.376373	0.254443
ENSG00000135837	E007	84.9873	0.376373	0.349609
ENSG00000153786	E012	149.716	0.376373	-0.241317
ENSG00000155111	E015	24.2609	0.376373	-0.703558
ENSG00000204498	E010	65.3206	0.376373	-0.330974
ENSG00000149177	E012	148.285	0.376376	0.233621
ENSG00000175061	E053	836.535	0.376395	-0.152673
ENSG00000122735	E022	28.9351	0.376414	0.84647
ENSG00000178950	E004	43.9801	0.376414	0.474014
ENSG00000129292	E015	313.633	0.376419	0.161632
ENSG00000272323	E001	42.6578	0.376479	-0.0196617
ENSG00000253661	E009	21.3526	0.376485	-0.791976
ENSG00000100591	E005	129.678	0.376503	0.263301
ENSG00000140262	E019	12.9841	0.376539	-1.03845
ENSG00000140598	E011	78.827	0.376565	0.328041
ENSG00000146729	E012	64.1963	0.376565	-0.600144
ENSG00000157540	E003	13.5225	0.376565	0.842731
ENSG00000110851	E008	24.9138	0.376588	0.589776
ENSG00000139613	E046	50.646	0.376588	-0.402202
ENSG00000260916	E014	46.7864	0.376588	0.594555
ENSG00000110911	E050	14.2232	0.376611	-1.18061
ENSG00000111203	E048	11.38	0.376611	-0.948236
ENSG00000119969	E002	37.275	0.376611	0.518198
ENSG00000196155	E051	1.54862	0.376611	-2.3324
ENSG00000198382	E007	112.832	0.376619	-0.28623
ENSG00000132323	E029	56.3642	0.376638	0.396928
ENSG00000141012	E031	33.2015	0.376647	0.547163
ENSG00000162129	E031	4.05095	0.376647	-2.74408
ENSG00000095383	E007	3.94342	0.376691	1.94045
ENSG00000175727	E014	38.7926	0.376705	0.495789
ENSG00000083750	E012	4.75052	0.376814	-1.41272
ENSG00000196569	E070	110.145	0.376814	-0.528176
ENSG00000173898	E014	145.953	0.376844	0.30116
ENSG00000105229	E008	147.17	0.376908	-0.221893
ENSG00000167904	E016	3.0365	0.376908	-1.99537
ENSG00000135249	E032	15.6721	0.37696	-0.769634
ENSG00000073803	E023	202.138	0.376999	-0.151408
ENSG00000258947	E022	2.65323	0.377037	-2.12784
ENSG00000106605	E007	77.3046	0.377049	0.331755
ENSG00000139112	E030	13.159	0.377049	1.31536
ENSG00000173801	E028	8.27818	0.377049	-1.05129
ENSG00000018236	E028	1183.69	0.377052	0.0717008
ENSG00000107338	E002	3.85145	0.377052	-1.5937
ENSG00000138660	E012	77.0971	0.377052	0.720438
ENSG00000154917	E016	276.432	0.377052	0.123735
ENSG00000156113	E049	36.8353	0.377117	0.508882
ENSG00000070778	E027	80.6329	0.377196	-0.341031
ENSG00000144028	E038	266.237	0.377203	0.371662
ENSG00000042445	E027	34.5091	0.377218	0.573052
ENSG00000004766	E011	15.3991	0.377249	-0.867347
ENSG00000138674	E089	62.5448	0.377249	0.628072
ENSG00000160613	E038	37.5355	0.377249	-0.849767
ENSG00000103264	E005	66.7282	0.377261	0.357186
ENSG00000159921	E004	84.6363	0.37731	0.303453
ENSG00000178104	E089	547.964	0.37731	0.326733
ENSG00000186591	E004	436.54	0.37731	0.132047
ENSG00000166851	E001	19.4208	0.377326	-1.63598
ENSG00000058600	E036	4.48694	0.377345	-1.68851
ENSG00000107281	E005	11.5874	0.377345	0.919977
ENSG00000272568	E010	12.2364	0.377345	-0.524228
ENSG00000087206	E033	174.912	0.377349	0.141237
ENSG00000124574	E028	62.7352	0.377349	-0.388739
ENSG00000156482	E020	3615.32	0.377349	0.041237
ENSG00000121542	E021	119.251	0.377358	0.259489
ENSG00000145425	E005	126.888	0.377509	-0.279399
ENSG00000184014	E024	407.208	0.377509	-0.150965
ENSG00000215114	E005	177.634	0.377509	0.319705
ENSG00000094631	E083	76.0961	0.37754	0.327298
ENSG00000112769	E061	58.4409	0.377582	0.38997
ENSG00000080819	E003	49.8022	0.377618	0.423873
ENSG00000133985	E002	213.88	0.377618	0.134068
ENSG00000088766	E015	268.36	0.377628	0.143997
ENSG00000119335	E031	17.2896	0.377628	-0.890245
ENSG00000144395	E057	11.8882	0.377628	-0.95536
ENSG00000163754	E014	126.699	0.377628	0.284922
ENSG00000099338	E028	5.87422	0.377651	1.54306
ENSG00000111728	E021	27.4663	0.377651	-0.668857
ENSG00000138061	E006	37.1514	0.377651	-0.859729
ENSG00000188352	E081	187.75	0.377651	0.398444
ENSG00000113645	E038	10.9162	0.377662	-1.01809
ENSG00000091428	E035	130.806	0.377681	0.25326
ENSG00000163697	E043	67.2849	0.377708	-0.335841
ENSG00000151883	E067	257.183	0.377725	-0.204748
ENSG00000011258	E025	37.7902	0.377731	-0.632199
ENSG00000182973	E017	161.996	0.377731	-0.258891
ENSG00000111679	E048	4.34644	0.377775	-1.87109
ENSG00000184949	E007	403.024	0.377775	0.123883
ENSG00000101019	E007	303.697	0.377787	0.287523
ENSG00000164877	E015	2.31755	0.377787	2.70135
ENSG00000066933	E083	3.36127	0.377821	-1.86462
ENSG00000140455	E002	1.72381	0.377821	2.83972
ENSG00000140455	E003	1.72381	0.377821	2.83972
ENSG00000141556	E046	10.974	0.377821	-0.886195
ENSG00000144134	E018	61.1493	0.377821	-0.369997
ENSG00000175445	E007	39.4368	0.377821	0.600542
ENSG00000047621	E006	152.73	0.377844	0.247238
ENSG00000058262	E022	12.2344	0.377844	-0.870735
ENSG00000096401	E003	504.456	0.377844	0.0957825
ENSG00000103365	E039	23.1756	0.377844	-0.636238
ENSG00000108406	E035	33.5926	0.377844	-0.997526
ENSG00000109775	E006	6.00597	0.377844	-1.26002
ENSG00000110514	E021	7.13067	0.377844	-1.22722
ENSG00000116584	E065	3.29458	0.377844	-1.66896
ENSG00000121289	E005	121.503	0.377844	0.208675
ENSG00000144218	E030	209.186	0.377844	0.201876
ENSG00000160613	E021	7.38537	0.377844	-2.04542
ENSG00000167693	E023	3.6399	0.377844	-1.81433
ENSG00000169239	E030	112.193	0.377844	-0.318009
ENSG00000171105	E007	54.9841	0.377844	0.447471
ENSG00000180917	E013	67.2107	0.377844	0.511682
ENSG00000183808	E017	36.822	0.377844	0.537633
ENSG00000197565	E035	25.004	0.377844	1.42564
ENSG00000206052	E003	289.36	0.377844	0.0788039
ENSG00000015479	E041	499.685	0.377892	0.20252
ENSG00000245552	E006	2.13136	0.377892	-3.75096
ENSG00000066422	E003	191.065	0.377918	-0.210987
ENSG00000080947	E023	26.7002	0.377918	0.49135
ENSG00000100439	E032	60.9551	0.377918	0.418168
ENSG00000126861	E002	13.1821	0.377918	5.26691
ENSG00000130559	E025	658.822	0.377918	-0.157125
ENSG00000143363	E025	2.13315	0.377918	-2.73581
ENSG00000147274	E009	233.136	0.377918	-0.219059
ENSG00000156642	E011	39.6971	0.377918	-0.471929
ENSG00000226711	E020	91.3626	0.377918	-0.471032
ENSG00000227963	E003	2.73976	0.377918	1.66571
ENSG00000196867	E013	13.3895	0.377926	0.893515
ENSG00000165506	E001	314.681	0.377979	-0.122057
ENSG00000105928	E024	170.178	0.377984	0.200374
ENSG00000116489	E012	21.004	0.378015	-0.655341
ENSG00000068878	E056	51.6762	0.378057	-0.437095
ENSG00000100427	E024	30.4966	0.378057	0.656556
ENSG00000183023	E005	114.805	0.378066	-0.394377
ENSG00000089280	E037	40.1635	0.378107	0.485661
ENSG00000100412	E031	544.838	0.378107	-0.132595
ENSG00000104738	E009	1.53987	0.378107	-2.69113
ENSG00000116584	E009	112.966	0.378107	0.345568
ENSG00000132676	E023	14.9765	0.378107	-1.16954
ENSG00000196208	E038	8.75833	0.378107	1.03515
ENSG00000147364	E022	11.0137	0.378156	1.03596
ENSG00000168300	E012	129.481	0.378156	-0.331172
ENSG00000174748	E023	4634.62	0.378156	0.0764969
ENSG00000188313	E033	14.8867	0.378156	0.792013
ENSG00000198838	E010	46.1581	0.378156	0.439048
ENSG00000113645	E004	12.1867	0.378177	-1.17944
ENSG00000184319	E019	325.131	0.378177	-0.264476
ENSG00000198589	E030	55.3254	0.378177	-1.51694
ENSG00000011275	E021	174.054	0.3782	0.249694
ENSG00000168502	E046	117.762	0.3782	-0.555439
ENSG00000172901	E003	3.12047	0.378206	-1.91693
ENSG00000021826	E003	6.03027	0.37821	1.84838
ENSG00000205302	E023	162.446	0.37821	0.235971
ENSG00000235954	E019	107.355	0.378253	-0.649772
ENSG00000007047	E032	41.6089	0.37827	-0.59282
ENSG00000117410	E007	6.38033	0.378275	1.21395
ENSG00000165156	E016	13.9455	0.378275	0.80383
ENSG00000139613	E004	436.598	0.378434	-0.139148
ENSG00000111799	E050	225.193	0.378454	-0.457001
ENSG00000002746	E005	69.6997	0.378462	-0.55674
ENSG00000143924	E029	205.613	0.378503	-0.194023
ENSG00000214160	E002	13.8454	0.378504	0.83338
ENSG00000093009	E040	7.1381	0.378573	-1.18287
ENSG00000004478	E020	407.673	0.378587	0.233445
ENSG00000119965	E004	79.8523	0.378587	-0.33295
ENSG00000143420	E005	116.888	0.378587	0.641691
ENSG00000176681	E018	2.29957	0.378587	14.6563
ENSG00000197530	E050	18.71	0.378665	0.723903
ENSG00000079739	E008	91.5085	0.378688	-0.346173
ENSG00000096070	E013	69.5445	0.378688	-0.383928
ENSG00000162600	E011	42.2198	0.378688	0.468422
ENSG00000131389	E023	43.3329	0.37875	-0.510396
ENSG00000157657	E019	156.451	0.378786	0.216602
ENSG00000087053	E021	150.7	0.378865	0.248132
ENSG00000132153	E011	70.6205	0.378867	0.613389
ENSG00000139436	E027	20.4993	0.378924	-0.655453
ENSG00000183091	E086	2.93634	0.37896	1.81289
ENSG00000119314	E025	3.57192	0.378961	3.25736
ENSG00000234225	E006	4.97798	0.378961	1.50716
ENSG00000106609	E011	233.566	0.378995	0.158313
ENSG00000120451	E013	31.09	0.37902	-1.12566
ENSG00000122952	E010	110.717	0.379056	-0.294915
ENSG00000118513	E013	36.3335	0.379131	0.510484
ENSG00000139220	E012	193.973	0.379141	0.234971
ENSG00000078295	E010	6.70348	0.379177	-1.56252
ENSG00000154556	E069	172.593	0.379177	0.297267
ENSG00000172354	E002	4.57433	0.379177	-2.11161
ENSG00000198919	E024	264.884	0.379177	-0.207795
ENSG00000143033	E009	206.501	0.37919	0.21332
ENSG00000109736	E031	30.3922	0.379204	0.584497
ENSG00000087274	E008	174.651	0.379269	0.228562
ENSG00000145703	E041	1.73776	0.379269	-2.44454
ENSG00000187240	E102	48.5655	0.379269	0.436372
ENSG00000090621	E026	129.224	0.379273	0.26374
ENSG00000090861	E033	464.25	0.379285	0.127702
ENSG00000104231	E006	140.612	0.379306	-0.320127
ENSG00000164405	E006	413.072	0.379319	0.15795
ENSG00000164953	E051	17.7004	0.379319	-1.00004
ENSG00000187667	E015	1.73915	0.379319	2.43458
ENSG00000100554	E026	634.734	0.379343	0.107223
ENSG00000113552	E032	5.74506	0.379343	-1.25245
ENSG00000170558	E020	38.159	0.379343	-0.489332
ENSG00000040199	E002	20.1644	0.379371	-0.746075
ENSG00000005483	E046	120.094	0.379391	-0.470588
ENSG00000039319	E007	77.6271	0.379391	0.322366
ENSG00000083312	E026	1241.24	0.379391	0.0785504
ENSG00000102359	E009	14.7978	0.379391	-1.22281
ENSG00000108309	E023	201.461	0.379391	-0.259089
ENSG00000109113	E032	3.06175	0.379391	-2.02789
ENSG00000113812	E024	6.49291	0.379391	-1.22312
ENSG00000137500	E040	31.4199	0.379391	0.763784
ENSG00000142235	E002	5.64675	0.379391	1.35875
ENSG00000143740	E008	93.0355	0.379391	-0.595392
ENSG00000145782	E006	137.738	0.379391	-0.256854
ENSG00000150459	E003	336.887	0.379391	0.243081
ENSG00000156642	E020	24.1316	0.379391	-0.61155
ENSG00000163697	E040	339.463	0.379391	0.38588
ENSG00000166681	E005	1490.29	0.379391	0.0983032
ENSG00000176155	E032	44.089	0.379391	0.429474
ENSG00000198331	E004	20.0646	0.379391	0.619204
ENSG00000236287	E025	1.75172	0.379391	2.80053
ENSG00000197982	E001	17.9597	0.379412	-1.25994
ENSG00000145730	E075	847.792	0.379425	0.0991691
ENSG00000183665	E009	2.82261	0.379425	-2.69125
ENSG00000196505	E020	10.2552	0.379425	-0.962585
ENSG00000119688	E015	22.5601	0.379445	-0.859331
ENSG00000101844	E009	32.6229	0.379453	-0.492354
ENSG00000100567	E015	538.408	0.37946	-0.126124
ENSG00000120645	E017	9.73197	0.379473	-1.14328
ENSG00000163611	E016	67.5507	0.379524	-0.375575
ENSG00000136436	E012	3.32231	0.379545	-1.68516
ENSG00000154845	E057	306.588	0.379545	-0.300704
ENSG00000159348	E006	7.04792	0.379545	-1.43059
ENSG00000173320	E013	4716.17	0.379545	-0.162861
ENSG00000180376	E016	65.1039	0.379545	0.3643
ENSG00000156804	E002	8.99438	0.379553	-1.11886
ENSG00000177359	E007	5.38881	0.37957	-1.25216
ENSG00000142875	E022	492.374	0.379611	0.110936
ENSG00000177738	E001	46.928	0.379611	-0.41644
ENSG00000166272	E006	75.5314	0.379612	-0.320574
ENSG00000172273	E030	6.49565	0.379634	1.52297
ENSG00000239306	E006	29.8585	0.379635	-0.661788
ENSG00000167671	E025	7.17797	0.37964	-1.09334
ENSG00000087470	E034	644.252	0.379643	-0.125489
ENSG00000141562	E032	235.751	0.37965	-0.28984
ENSG00000204574	E016	118.255	0.37965	0.296922
ENSG00000143486	E026	5.63262	0.379654	-2.26317
ENSG00000185904	E006	5.40912	0.379654	-0.906796
ENSG00000102897	E016	162.278	0.379705	0.258198
ENSG00000124587	E002	61.0361	0.379705	-0.505143
ENSG00000187860	E026	43.3754	0.379705	-0.465343
ENSG00000196670	E002	176.452	0.379705	-0.233619
ENSG00000096872	E006	50.6317	0.379725	0.475718
ENSG00000010810	E051	28.3029	0.379741	-0.963436
ENSG00000147905	E014	127.818	0.379741	0.195107
ENSG00000164405	E011	112.851	0.379741	0.512146
ENSG00000170145	E016	104.219	0.379741	0.234953
ENSG00000174332	E010	3.28278	0.379752	-2.56663
ENSG00000120049	E025	4.46098	0.379761	-1.68971
ENSG00000124164	E014	351.004	0.379767	0.217509
ENSG00000033178	E044	11.0574	0.379824	0.921721
ENSG00000174749	E002	209.274	0.379824	-0.0465976
ENSG00000170776	E026	233.608	0.379827	-0.172376
ENSG00000136944	E011	54.4191	0.379828	0.138349
ENSG00000137075	E019	9.8456	0.379882	-1.22667
ENSG00000160404	E009	33.0267	0.379891	0.523219
ENSG00000184640	E064	5.80336	0.379891	-1.44085
ENSG00000166833	E003	6.26113	0.379895	-1.47329
ENSG00000196262	E001	36.913	0.379895	0.643413
ENSG00000126524	E002	824.34	0.379907	0.118344
ENSG00000032742	E006	34.7672	0.379976	-0.612335
ENSG00000100300	E008	16.2984	0.379976	-0.656217
ENSG00000105953	E037	112.234	0.379976	0.501315
ENSG00000119537	E005	61.4616	0.379998	-0.394178
ENSG00000243646	E004	4.82753	0.380046	-1.71221
ENSG00000244879	E009	104.369	0.380052	-0.29956
ENSG00000091640	E001	6.4913	0.380087	-1.1777
ENSG00000103194	E027	569.774	0.380087	0.125802
ENSG00000137968	E027	3.09175	0.380087	-1.70336
ENSG00000169919	E005	5.41863	0.380087	-1.29335
ENSG00000139624	E030	321.094	0.380122	0.0914136
ENSG00000228084	E002	19.4471	0.380181	-0.32748
ENSG00000141428	E007	17.7677	0.380218	0.718942
ENSG00000150076	E001	31.5959	0.380218	0.546653
ENSG00000159363	E043	184.216	0.380218	0.224417
ENSG00000149823	E018	5.47248	0.380223	1.62719
ENSG00000077809	E031	647.81	0.380223	0.0153305
ENSG00000134910	E039	13.3172	0.380223	-1.00218
ENSG00000137038	E004	286.678	0.380223	0.228946
ENSG00000157856	E027	77.0645	0.380223	0.689166
ENSG00000071537	E010	22.2113	0.380338	-0.638414
ENSG00000011454	E016	19.1632	0.380394	-1.04666
ENSG00000054654	E160	150.415	0.380394	-1.04062
ENSG00000067369	E011	595.533	0.380394	0.175816
ENSG00000067900	E020	68.6598	0.380394	0.403911
ENSG00000078487	E024	15.963	0.380394	1.10545
ENSG00000095066	E057	12.1343	0.380394	-1.12891
ENSG00000100109	E010	145.44	0.380394	0.254331
ENSG00000102531	E013	78.8778	0.380394	-0.724978
ENSG00000109790	E002	19.2283	0.380394	0.999814
ENSG00000118412	E005	9.3226	0.380394	1.31407
ENSG00000130511	E010	3.78327	0.380394	-1.75271
ENSG00000145495	E033	534.361	0.380394	0.127941
ENSG00000150403	E013	17.9174	0.380394	-1.12573
ENSG00000155438	E017	12.2676	0.380394	-0.907029
ENSG00000164142	E007	5.95203	0.380394	-1.62206
ENSG00000168028	E020	7598.92	0.380394	0.045536
ENSG00000169371	E017	54.2558	0.380394	0.415336
ENSG00000169851	E012	27.1556	0.380394	-0.803909
ENSG00000174111	E009	218.149	0.380394	0.16439
ENSG00000179241	E005	49.6233	0.380394	-0.438583
ENSG00000182446	E040	245.108	0.380394	-0.18528
ENSG00000213024	E014	17.0408	0.380394	-0.681382
ENSG00000214021	E048	6.59167	0.380394	1.27436
ENSG00000244405	E001	230.872	0.380394	-0.177647
ENSG00000129566	E003	13.4986	0.380431	-0.90113
ENSG00000163399	E036	266.959	0.380431	0.350375
ENSG00000203965	E008	230.714	0.380449	-0.209424
ENSG00000107736	E085	3.18863	0.380461	-2.65616
ENSG00000196604	E005	100.303	0.380461	0.295128
ENSG00000131951	E033	9.12016	0.380468	1.71281
ENSG00000103126	E005	79.8645	0.380469	0.298692
ENSG00000223745	E064	20.7403	0.380524	0.634131
ENSG00000055609	E048	187.832	0.380535	-0.214509
ENSG00000131966	E039	679.471	0.380535	-0.111471
ENSG00000151150	E085	934.308	0.380535	0.327564
ENSG00000157540	E005	17.5339	0.380535	-0.913629
ENSG00000164118	E006	10.5871	0.380535	0.909571
ENSG00000086015	E043	139.827	0.380542	0.306501
ENSG00000123124	E016	129.005	0.380542	0.343425
ENSG00000140181	E045	46.5879	0.380569	-0.405972
ENSG00000099385	E011	51.6201	0.380597	0.34968
ENSG00000101346	E010	131.944	0.380597	0.277143
ENSG00000122507	E044	4.74562	0.380597	-1.40027
ENSG00000135541	E062	39.8475	0.380597	0.471189
ENSG00000149554	E043	75.8816	0.380597	-0.333315
ENSG00000196456	E006	42.6597	0.380597	0.84451
ENSG00000197323	E021	546.593	0.380597	0.137748
ENSG00000009413	E008	349.975	0.380612	-0.165901
ENSG00000104450	E009	89.1678	0.380612	0.48351
ENSG00000105323	E050	175.447	0.380612	0.30167
ENSG00000132359	E030	32.0502	0.380612	0.504227
ENSG00000134815	E019	6.5443	0.380612	1.21021
ENSG00000136891	E005	76.0167	0.380612	-0.463121
ENSG00000140416	E058	54.866	0.380612	-1.12067
ENSG00000141867	E009	16.358	0.380612	-0.88969
ENSG00000163386	E016	5.39786	0.380612	-3.55308
ENSG00000198948	E019	12.6401	0.380612	0.874809
ENSG00000204842	E049	134.8	0.380612	0.236381
ENSG00000261824	E014	33.8257	0.380612	0.498406
ENSG00000008130	E011	17.5358	0.380615	0.736753
ENSG00000009694	E033	126.659	0.380637	0.28527
ENSG00000148180	E008	3.77871	0.380671	-2.00263
ENSG00000182326	E037	9.66726	0.380673	0.894742
ENSG00000184922	E023	1.60355	0.38068	3.16304
ENSG00000048740	E015	360.854	0.380685	0.216374
ENSG00000064763	E014	42.8238	0.380685	0.422426
ENSG00000075292	E057	429.053	0.380685	0.218267
ENSG00000106080	E011	8.85203	0.380685	1.18527
ENSG00000108021	E005	3.15553	0.380685	-2.66695
ENSG00000125755	E055	15.0147	0.380685	-0.768865
ENSG00000133302	E019	70.1541	0.380685	0.394245
ENSG00000152359	E031	4.65192	0.380685	-1.52099
ENSG00000164713	E008	25.4655	0.380685	-0.696447
ENSG00000183955	E004	5.02037	0.380685	1.70322
ENSG00000197386	E047	7.94689	0.380685	-1.10962
ENSG00000198026	E027	26.1739	0.380685	0.856877
ENSG00000066135	E025	211.289	0.380701	0.243531
ENSG00000130559	E014	183.159	0.380701	0.483991
ENSG00000183020	E015	8.86862	0.380701	-1.33934
ENSG00000187109	E004	286.456	0.380701	-0.498328
ENSG00000214279	E029	3.23205	0.380728	-1.67519
ENSG00000067113	E010	25.2748	0.380739	-0.761327
ENSG00000154813	E007	7.88019	0.380739	1.42968
ENSG00000181666	E012	46.564	0.380739	0.427575
ENSG00000251396	E009	1.31639	0.380739	-11.3273
ENSG00000266999	E004	5.23308	0.380739	-0.33306
ENSG00000140876	E006	16.1711	0.380744	-0.721093
ENSG00000089818	E005	38.2278	0.380746	0.606519
ENSG00000072518	E025	133.83	0.380752	-0.398758
ENSG00000183506	E037	26.2435	0.380752	-0.561073
ENSG00000236943	E051	3.77329	0.380752	1.42708
ENSG00000116604	E010	25.7031	0.380755	0.627038
ENSG00000122642	E024	5.20845	0.380755	-1.35051
ENSG00000127589	E001	1.42549	0.380755	11.4483
ENSG00000135451	E040	6.72696	0.380755	-1.22256
ENSG00000148429	E019	11.824	0.380755	-1.32132
ENSG00000163521	E008	95.2978	0.380755	-0.362478
ENSG00000164211	E008	89.9131	0.380755	-0.462008
ENSG00000170089	E017	2.74364	0.380755	-1.88459
ENSG00000175182	E011	18.471	0.380755	0.905598
ENSG00000175556	E008	19.7671	0.380755	2.75677
ENSG00000204681	E007	122.763	0.380755	0.567518
ENSG00000230185	E001	1.92168	0.380755	-2.28452
ENSG00000017260	E057	19.8513	0.380787	-1.44383
ENSG00000173914	E014	302.825	0.380794	0.193105
ENSG00000071539	E024	55.1576	0.3808	-0.457579
ENSG00000087085	E029	4.75813	0.3808	1.38801
ENSG00000160087	E007	22.1493	0.3808	0.725891
ENSG00000186889	E004	13.8682	0.3808	-0.797652
ENSG00000248333	E014	1.43528	0.3808	13.0791
ENSG00000162493	E010	5.9208	0.380822	-1.2706
ENSG00000001460	E004	121.492	0.380827	0.361448
ENSG00000011243	E040	400.435	0.380827	-0.14723
ENSG00000120784	E023	32.0044	0.380858	0.77881
ENSG00000139624	E032	279.683	0.380858	0.0795274
ENSG00000257489	E006	1.8422	0.380869	-1.49076
ENSG00000198015	E024	446.198	0.380893	-0.222889
ENSG00000167081	E026	1152.61	0.381	-0.11452
ENSG00000121005	E013	715.18	0.381017	0.124044
ENSG00000245680	E013	12.9016	0.381017	0.827559
ENSG00000247728	E002	45.621	0.381017	0.123593
ENSG00000075790	E040	274.403	0.381027	-0.299623
ENSG00000100034	E003	94.9279	0.381027	0.277624
ENSG00000166170	E006	8.99841	0.381027	1.03161
ENSG00000072778	E031	13.8853	0.381052	-0.829136
ENSG00000089053	E058	166.035	0.381052	-0.240473
ENSG00000100578	E014	7.20767	0.381052	-1.3022
ENSG00000100650	E056	12.096	0.381052	-0.826971
ENSG00000100949	E031	12.4343	0.381052	-0.837264
ENSG00000101104	E047	12.2853	0.381052	-1.15559
ENSG00000108946	E044	2073.43	0.381052	0.0541428
ENSG00000112679	E002	1.98274	0.381052	2.83814
ENSG00000132424	E025	241.168	0.381052	0.219887
ENSG00000136877	E020	11.349	0.381052	-1.2999
ENSG00000143379	E001	6.55803	0.381052	-1.32589
ENSG00000143420	E021	1151.21	0.381052	0.159519
ENSG00000158089	E019	11.386	0.381052	0.849781
ENSG00000158636	E015	120.848	0.381052	-0.268651
ENSG00000177697	E013	5.17689	0.381052	2.19685
ENSG00000221926	E047	1.437	0.381052	-3.03927
ENSG00000261622	E002	19.8466	0.381052	-0.683688
ENSG00000010810	E063	42.3981	0.381139	-0.879519
ENSG00000018408	E032	4.52427	0.381139	-2.95299
ENSG00000141756	E001	1.75257	0.381139	-3.78749
ENSG00000163281	E017	68.9591	0.381139	0.373865
ENSG00000064042	E016	8.80341	0.381342	-1.51133
ENSG00000081154	E005	83.2133	0.381342	0.403692
ENSG00000105063	E006	28.9018	0.381342	0.554687
ENSG00000106397	E009	4.31406	0.381342	-1.90081
ENSG00000118473	E033	13.5653	0.381342	-0.963664
ENSG00000136319	E006	191.292	0.381342	-0.459739
ENSG00000172663	E017	12.0883	0.381342	-0.887545
ENSG00000172795	E008	42.127	0.381342	-0.707863
ENSG00000241912	E001	3.25579	0.381342	-0.845422
ENSG00000037749	E027	3.30869	0.38136	1.92839
ENSG00000089094	E033	39.8192	0.381362	0.640692
ENSG00000106624	E004	13.1605	0.381362	-1.19351
ENSG00000148356	E024	72.9939	0.381362	0.361584
ENSG00000002549	E008	13.1646	0.381363	-1.14699
ENSG00000011021	E004	10.0246	0.381363	0.922158
ENSG00000127838	E017	14.1066	0.381363	-1.66176
ENSG00000130826	E012	7.5995	0.381363	-1.11471
ENSG00000198400	E015	1.40155	0.381363	2.96178
ENSG00000145414	E016	26.2998	0.381379	0.742685
ENSG00000103034	E075	44.0881	0.381384	0.451317
ENSG00000143740	E006	12.4066	0.381391	-0.903101
ENSG00000172995	E003	151.959	0.381402	0.347603
ENSG00000112996	E006	381.533	0.381407	0.138086
ENSG00000213079	E025	20.7995	0.381411	-0.661329
ENSG00000027075	E055	2.15749	0.381431	15.9718
ENSG00000034693	E011	113.551	0.381431	-0.262768
ENSG00000059728	E003	2.04745	0.381431	2.12773
ENSG00000072858	E044	1.44771	0.381431	-14.2235
ENSG00000079841	E011	9.5569	0.381431	-0.923756
ENSG00000126226	E010	11.6959	0.381431	-0.885109
ENSG00000129255	E053	304.162	0.381431	-0.237631
ENSG00000135931	E011	193.779	0.381431	-0.237434
ENSG00000139505	E017	247.614	0.381431	0.190226
ENSG00000175455	E015	222.757	0.381431	-0.198407
ENSG00000205765	E005	8.72919	0.381431	-1.2492
ENSG00000100410	E002	381.753	0.381432	-0.138227
ENSG00000119965	E013	26.5041	0.381432	0.613473
ENSG00000213753	E016	14.8994	0.381469	1.37712
ENSG00000066027	E015	45.3904	0.381492	-0.440404
ENSG00000115446	E008	29.0447	0.381492	-0.651289
ENSG00000136381	E008	178.109	0.381492	0.20189
ENSG00000109158	E002	8.72673	0.381497	-1.94365
ENSG00000153157	E014	13.8365	0.381505	0.857985
ENSG00000101751	E044	326.924	0.381521	-0.350135
ENSG00000177694	E039	5.31766	0.381577	1.75968
ENSG00000036549	E010	35.9333	0.381626	-0.650664
ENSG00000106868	E024	125.644	0.381683	0.288477
ENSG00000135048	E037	186.223	0.381683	-0.242681
ENSG00000130414	E005	189.861	0.381684	-0.59691
ENSG00000112367	E018	273.391	0.381714	-0.183392
ENSG00000116641	E049	437.5	0.381714	-0.137736
ENSG00000188227	E030	8.65488	0.381714	1.07428
ENSG00000155957	E016	13.0056	0.381745	-0.853554
ENSG00000179397	E034	1.59999	0.381785	-3.17645
ENSG00000130224	E011	179.309	0.381819	0.216055
ENSG00000070018	E009	231.889	0.381883	0.186836
ENSG00000072849	E031	24.135	0.381883	0.542658
ENSG00000150456	E001	8.00036	0.381883	-1.68341
ENSG00000213614	E032	11.1738	0.381954	-1.08611
ENSG00000119688	E047	9.26817	0.381972	-0.962323
ENSG00000180672	E003	304.595	0.381972	-0.117177
ENSG00000109113	E031	2.27077	0.381996	-2.34774
ENSG00000103202	E023	255.314	0.382013	0.24015
ENSG00000157890	E038	7.87961	0.382013	1.0629
ENSG00000148334	E005	143.75	0.382097	0.237765
ENSG00000081665	E014	103.487	0.38212	-0.321177
ENSG00000185875	E004	447.889	0.38212	-0.0622824
ENSG00000105767	E001	1440.4	0.382152	-0.211167
ENSG00000136709	E019	337.827	0.382179	-0.264262
ENSG00000150433	E038	31.255	0.382191	0.502704
ENSG00000009830	E033	89.5266	0.382241	0.337722
ENSG00000128708	E003	49.832	0.382241	0.608143
ENSG00000102316	E035	3177.87	0.382255	0.110896
ENSG00000008277	E047	22.0358	0.382271	-0.711493
ENSG00000166377	E059	31.8335	0.382279	0.625123
ENSG00000092199	E018	1713.57	0.382301	0.0507437
ENSG00000197415	E040	22.9838	0.382301	0.611861
ENSG00000249915	E023	219.048	0.382301	-0.253331
ENSG00000105855	E005	32.6368	0.382306	0.828141
ENSG00000160179	E036	25.7871	0.382306	-0.562104
ENSG00000128891	E002	5.94866	0.382321	1.52407
ENSG00000132326	E028	16.6978	0.382321	0.775864
ENSG00000136444	E009	16.5286	0.382321	0.905377
ENSG00000136770	E006	2.02569	0.382321	-2.51617
ENSG00000114354	E010	21.6936	0.382336	-0.653276
ENSG00000159433	E010	12.439	0.382336	-1.05346
ENSG00000186432	E009	462.713	0.38244	-0.143854
ENSG00000165609	E020	22.218	0.382472	-1.09462
ENSG00000060718	E060	145.789	0.382565	0.371595
ENSG00000185515	E029	87.8597	0.382565	-0.310445
ENSG00000036549	E020	7.23327	0.382569	-1.32276
ENSG00000110046	E043	9.98825	0.382569	-0.991621
ENSG00000120253	E018	6.07216	0.382569	1.49828
ENSG00000151322	E017	24.0311	0.382569	-0.974361
ENSG00000155366	E001	2.08396	0.382569	11.6313
ENSG00000172037	E002	148.236	0.382569	-0.34321
ENSG00000181035	E010	32.041	0.382569	0.533032
ENSG00000204625	E003	1.86469	0.382569	-1.57663
ENSG00000213760	E008	15.0087	0.382569	0.737933
ENSG00000255318	E001	1.43027	0.382569	-11.6691
ENSG00000116704	E010	62.6848	0.38258	-0.378481
ENSG00000141068	E040	21.5589	0.382635	0.601128
ENSG00000119862	E012	209.358	0.382663	-0.210182
ENSG00000163618	E063	23.7755	0.382663	0.63349
ENSG00000174173	E002	4.08072	0.382663	1.80309
ENSG00000250159	E004	16.2672	0.382663	-0.663851
ENSG00000170448	E001	6.00328	0.382673	-1.59183
ENSG00000139220	E092	3.27348	0.382697	-1.95842
ENSG00000144136	E032	2.62103	0.382697	-1.95103
ENSG00000224078	E179	250.1	0.382697	-0.551305
ENSG00000003436	E027	124.513	0.382727	0.324311
ENSG00000083799	E011	54.1782	0.382727	0.385987
ENSG00000074181	E026	24.25	0.382803	0.70452
ENSG00000081307	E044	45.4656	0.382807	-0.571167
ENSG00000110811	E013	49.155	0.382807	-1.05803
ENSG00000138443	E040	339.432	0.382807	0.15361
ENSG00000099622	E094	4.98072	0.382814	1.6718
ENSG00000158163	E008	4.37886	0.382814	-1.73007
ENSG00000184702	E043	4.0406	0.382824	1.55454
ENSG00000273125	E003	6.74227	0.382824	0.537487
ENSG00000108510	E020	287.045	0.382848	-0.21159
ENSG00000087586	E007	54.095	0.382922	0.407803
ENSG00000111602	E029	54.3109	0.382922	0.447098
ENSG00000164604	E004	141.757	0.382922	-0.345335
ENSG00000198793	E015	11.9464	0.382922	-1.15563
ENSG00000198836	E042	607.11	0.382922	-0.116347
ENSG00000167965	E080	55.926	0.382925	0.438623
ENSG00000106290	E006	54.7854	0.382929	0.408122
ENSG00000118655	E007	244.698	0.382929	-0.187366
ENSG00000130479	E009	1.32514	0.382931	-3.0845
ENSG00000158864	E003	1.35681	0.382931	-3.09291
ENSG00000168303	E001	70.3133	0.382931	-0.692765
ENSG00000169750	E005	4.58861	0.382931	-1.4602
ENSG00000176853	E033	152.475	0.382931	0.260854
ENSG00000179364	E059	901.384	0.382931	-0.410052
ENSG00000042781	E062	2.29472	0.382932	2.26894
ENSG00000125551	E002	6.96805	0.382932	-1.04467
ENSG00000204120	E122	211.157	0.382949	-0.229614
ENSG00000134490	E031	14.8549	0.38296	0.768284
ENSG00000157445	E008	5.20617	0.38298	-1.63371
ENSG00000138796	E020	11.229	0.383015	-1.40259
ENSG00000039319	E008	39.4361	0.383052	-0.66166
ENSG00000115414	E091	2.22087	0.383052	-2.13743
ENSG00000115414	E092	2.22087	0.383052	-2.13743
ENSG00000168702	E068	281.252	0.383052	-0.178432
ENSG00000137474	E052	1.90121	0.383063	-16.5185
ENSG00000149582	E067	56.2168	0.383068	-0.82273
ENSG00000198925	E011	39.5208	0.383097	0.475813
ENSG00000099821	E030	35.5447	0.383108	0.538992
ENSG00000105254	E018	6.49517	0.383152	1.36422
ENSG00000111581	E012	7.23491	0.383152	-1.11161
ENSG00000129480	E007	300.711	0.383152	0.253052
ENSG00000164597	E001	173.777	0.383152	-0.402725
ENSG00000154529	E024	29.6183	0.383153	0.512498
ENSG00000129354	E007	3.07591	0.383184	1.62229
ENSG00000116117	E012	141.013	0.383203	-0.226145
ENSG00000124496	E001	13.2147	0.383203	-0.767291
ENSG00000004975	E036	81.3539	0.383213	0.355794
ENSG00000164023	E004	4.88884	0.383272	-1.44724
ENSG00000131018	E065	242.871	0.383307	-0.453929
ENSG00000132405	E007	179.177	0.383307	0.470324
ENSG00000108064	E014	1087.65	0.383335	-0.0892257
ENSG00000077279	E001	4.24015	0.383379	-2.18568
ENSG00000189180	E008	199.293	0.383471	0.176173
ENSG00000144535	E054	42.969	0.383488	0.75937
ENSG00000110713	E035	152.563	0.383502	0.241327
ENSG00000114742	E033	61.6889	0.383502	-0.368228
ENSG00000092377	E011	2.98635	0.383552	-1.58728
ENSG00000170448	E004	5.90043	0.383586	-1.29583
ENSG00000134245	E004	49.3051	0.383617	1.21606
ENSG00000003096	E002	493.462	0.383641	0.137033
ENSG00000107736	E061	6.4031	0.383641	-2.74282
ENSG00000111667	E014	6.50319	0.383641	-1.18512
ENSG00000150076	E015	6.14847	0.383641	-1.29185
ENSG00000058404	E014	21.5553	0.383684	0.619447
ENSG00000142621	E085	8.0098	0.383691	1.89481
ENSG00000158816	E018	5.8425	0.383717	1.29071
ENSG00000174851	E011	5.91037	0.383717	1.37983
ENSG00000135763	E006	30.1872	0.383781	0.577025
ENSG00000162194	E019	19.3956	0.383784	-0.66738
ENSG00000105397	E017	11.6955	0.383824	1.35969
ENSG00000127603	E025	9.18724	0.383824	-1.00887
ENSG00000003402	E001	3.73184	0.383848	-1.73706
ENSG00000058668	E005	523.416	0.383848	0.163864
ENSG00000124006	E053	1.74759	0.383848	-2.66731
ENSG00000129534	E004	22.4884	0.383848	0.80626
ENSG00000149531	E021	46.9999	0.383848	-0.483369
ENSG00000183735	E001	29.3395	0.383848	0.544179
ENSG00000068654	E028	111.405	0.383857	0.260881
ENSG00000141568	E031	123.277	0.383857	-0.253987
ENSG00000070081	E021	3.65715	0.383885	-1.63012
ENSG00000147488	E048	6.40492	0.383906	-1.26672
ENSG00000132005	E028	8.41673	0.383959	-1.05395
ENSG00000272168	E018	17.482	0.384013	-0.782432
ENSG00000076641	E014	102.718	0.384074	0.279623
ENSG00000100239	E008	512.877	0.384074	-0.192269
ENSG00000105856	E004	27.9184	0.384074	0.678737
ENSG00000110435	E001	3.90492	0.384074	-1.65981
ENSG00000127946	E034	77.2183	0.384074	-0.424455
ENSG00000139219	E008	54.5744	0.384074	-1.02927
ENSG00000144554	E067	44.7806	0.384074	0.546281
ENSG00000160796	E041	7.88627	0.384074	1.1167
ENSG00000163412	E010	97.9346	0.384074	0.252179
ENSG00000166526	E022	138.506	0.384074	0.267104
ENSG00000184674	E011	14.9215	0.384074	-0.917787
ENSG00000196296	E002	2.45621	0.384074	-2.36626
ENSG00000198060	E005	190.15	0.384074	0.193659
ENSG00000243660	E006	47.8512	0.384074	-0.695746
ENSG00000165309	E028	135.309	0.384176	0.454455
ENSG00000071537	E001	2304.38	0.384208	0.0547398
ENSG00000136504	E021	3.04028	0.384208	-1.80525
ENSG00000115761	E016	139.563	0.384272	-0.273473
ENSG00000012983	E001	21.8758	0.384337	-0.633466
ENSG00000066117	E013	289.064	0.384337	-0.195033
ENSG00000102547	E021	19.4605	0.384337	0.997881
ENSG00000144218	E010	86.9705	0.384337	-0.354088
ENSG00000206077	E003	59.7646	0.384337	-0.644665
ENSG00000032742	E024	5.9804	0.384359	-1.26018
ENSG00000052126	E056	485.169	0.384383	0.0966668
ENSG00000137501	E076	11.6658	0.38439	1.00277
ENSG00000047579	E001	2.44237	0.384422	1.98301
ENSG00000132676	E017	197.467	0.384422	0.234355
ENSG00000134278	E036	3.66523	0.384422	-1.65691
ENSG00000160145	E016	4.49295	0.384422	-1.55402
ENSG00000243678	E001	7.59666	0.384422	-1.50609
ENSG00000196923	E038	4.08677	0.384434	-1.6601
ENSG00000071073	E005	118.334	0.384502	-0.319155
ENSG00000269834	E003	96.4052	0.384502	-0.259812
ENSG00000103264	E012	17.1952	0.384542	-0.740373
ENSG00000132970	E011	16.1887	0.384542	1.23314
ENSG00000164199	E068	584.908	0.384588	-0.14023
ENSG00000204394	E004	6.83804	0.384601	1.30421
ENSG00000075043	E026	479.92	0.38465	0.174466
ENSG00000128573	E053	18.056	0.38465	0.792604
ENSG00000156299	E013	132.15	0.384712	-0.252537
ENSG00000197548	E019	62.5741	0.384737	-0.425069
ENSG00000258890	E046	143.714	0.384737	0.255764
ENSG00000084463	E008	330.727	0.384749	0.196974
ENSG00000148516	E034	18.7343	0.384868	-1.11819
ENSG00000204843	E011	35.4217	0.384868	-0.702362
ENSG00000173320	E007	1810.56	0.384873	0.105076
ENSG00000109320	E044	64.107	0.384873	0.349845
ENSG00000147439	E017	11.8023	0.384873	-0.887129
ENSG00000152767	E076	143.743	0.384873	0.378993
ENSG00000123349	E003	21.2101	0.384919	0.697483
ENSG00000134900	E006	183.533	0.384964	0.217935
ENSG00000171365	E008	2.24278	0.384964	2.39147
ENSG00000107745	E021	12.7217	0.384996	-1.069
ENSG00000198952	E015	5.07131	0.384996	-1.3926
ENSG00000138035	E017	126.795	0.385083	-0.288304
ENSG00000065809	E030	4.76928	0.385095	-2.49909
ENSG00000130822	E026	22.9785	0.385095	0.797139
ENSG00000164611	E009	9.15339	0.385102	-1.03275
ENSG00000133816	E068	2.43499	0.385114	-2.32213
ENSG00000137171	E036	114.758	0.385114	0.283431
ENSG00000234022	E001	4.10207	0.385114	-1.56328
ENSG00000121753	E002	31.641	0.385115	0.767142
ENSG00000130158	E013	3.61985	0.38517	1.6527
ENSG00000092094	E009	166.167	0.385179	0.149016
ENSG00000158941	E022	21.3883	0.385179	-0.725173
ENSG00000249459	E011	71.1271	0.385179	0.527971
ENSG00000138696	E020	80.1342	0.385227	0.332202
ENSG00000120254	E019	89.5158	0.38523	-0.324685
ENSG00000152439	E014	57.0645	0.385292	-0.333325
ENSG00000242516	E008	16.4732	0.38533	0.58489
ENSG00000254630	E001	16.6817	0.385337	0.801183
ENSG00000107929	E006	73.1752	0.385378	0.348772
ENSG00000117114	E047	68.1323	0.385378	0.904639
ENSG00000124641	E001	5.51591	0.385378	-1.481
ENSG00000139410	E016	9.62164	0.385378	-1.07519
ENSG00000198901	E014	102.427	0.385378	0.362002
ENSG00000235954	E016	56.267	0.385378	-0.395496
ENSG00000157450	E018	49.7319	0.385382	0.742923
ENSG00000168096	E057	9.70607	0.385382	0.991395
ENSG00000168096	E058	9.70607	0.385382	0.991395
ENSG00000183208	E012	25.4133	0.385382	0.554594
ENSG00000008277	E040	37.8254	0.38542	-0.78792
ENSG00000141556	E021	80.7907	0.385431	-0.332589
ENSG00000111641	E007	46.7873	0.385441	-0.474063
ENSG00000087274	E023	927.625	0.385479	-0.146027
ENSG00000167178	E025	114.5	0.385479	-0.274226
ENSG00000092871	E017	3.69195	0.385525	-1.71437
ENSG00000104490	E009	616.176	0.385577	0.126468
ENSG00000149554	E014	5.17146	0.385577	1.51469
ENSG00000162521	E026	16.7988	0.385577	-0.756224
ENSG00000198901	E055	8.38233	0.385577	-1.22628
ENSG00000165209	E011	360.279	0.385583	0.211941
ENSG00000075239	E019	14.3174	0.385603	-0.786235
ENSG00000123136	E054	20.1786	0.385603	0.713132
ENSG00000137497	E071	23.9817	0.385603	-1.28127
ENSG00000205352	E009	2.47212	0.385603	2.85588
ENSG00000254873	E001	1.7601	0.385603	-2.27117
ENSG00000183690	E001	45.7287	0.385637	1.33907
ENSG00000135903	E012	683.185	0.385644	0.335546
ENSG00000128944	E011	82.0437	0.385648	0.330133
ENSG00000177707	E012	12.9445	0.385648	-0.829069
ENSG00000259658	E003	3.83729	0.385648	1.52067
ENSG00000151883	E043	182.337	0.385668	0.207665
ENSG00000013810	E034	18.8369	0.38567	1.02615
ENSG00000078018	E004	298.354	0.38567	-0.267148
ENSG00000105835	E030	28.3781	0.38567	0.694935
ENSG00000108018	E006	67.4373	0.38567	-0.390811
ENSG00000134686	E016	57.0898	0.38567	-0.363849
ENSG00000166448	E001	7.31327	0.38567	-1.23831
ENSG00000174231	E044	380.479	0.38567	-0.185577
ENSG00000186001	E023	185.922	0.38567	0.195017
ENSG00000068650	E009	45.5485	0.385672	-0.411816
ENSG00000110172	E032	48.1944	0.385672	0.499743
ENSG00000132932	E030	3.20985	0.385672	-2.26077
ENSG00000133773	E003	30.6814	0.385672	-0.551881
ENSG00000139112	E012	18.0702	0.385672	1.08465
ENSG00000139219	E056	119.636	0.385672	0.905772
ENSG00000154556	E074	169.297	0.385672	0.334077
ENSG00000162104	E002	364.316	0.385672	-0.24683
ENSG00000163075	E049	3.82046	0.385672	14.2261
ENSG00000167283	E004	425.607	0.385672	0.135253
ENSG00000172795	E014	237.728	0.385672	-0.185589
ENSG00000176034	E001	21.1577	0.385672	0.993285
ENSG00000181523	E020	8.1909	0.385672	-1.46761
ENSG00000182919	E024	113.197	0.385672	-0.274053
ENSG00000183117	E070	33.8675	0.385672	0.533611
ENSG00000233885	E007	1.38025	0.385672	2.43225
ENSG00000051596	E007	168.586	0.385682	0.186886
ENSG00000118491	E010	1.9754	0.385682	2.35808
ENSG00000118491	E011	1.9754	0.385682	2.35808
ENSG00000162929	E015	175.248	0.385682	0.209791
ENSG00000204843	E075	38.2261	0.385682	0.931113
ENSG00000048342	E065	75.8822	0.38581	-0.34533
ENSG00000050426	E011	3.85406	0.38581	-1.6704
ENSG00000072042	E008	14.0298	0.38581	-0.787588
ENSG00000102908	E011	115.099	0.38581	0.376613
ENSG00000111371	E019	638.554	0.38581	-0.0781618
ENSG00000117114	E038	29.2886	0.38581	-0.785072
ENSG00000123384	E082	108.552	0.38581	-0.266905
ENSG00000133818	E004	166.022	0.38581	-0.427839
ENSG00000138032	E024	3.80261	0.38581	-1.78249
ENSG00000141380	E021	361.65	0.38581	-0.172361
ENSG00000149577	E035	86.7451	0.38581	-0.315642
ENSG00000165309	E017	21.2556	0.38581	-1.02262
ENSG00000185009	E006	292.633	0.38581	-0.194535
ENSG00000188897	E048	1.50465	0.38581	-15.3212
ENSG00000262879	E014	196.279	0.38581	0.193041
ENSG00000136828	E040	183.517	0.38582	0.205154
ENSG00000185619	E029	3.98832	0.385824	1.6446
ENSG00000079999	E019	120.244	0.385879	0.282862
ENSG00000136856	E019	19.2175	0.385914	0.779355
ENSG00000138674	E017	278.619	0.385914	0.3088
ENSG00000153157	E020	8.33054	0.385914	-1.08796
ENSG00000180104	E025	4.09351	0.385914	-1.87824
ENSG00000164237	E012	3.28176	0.385916	12.9982
ENSG00000181163	E020	2920.19	0.38594	-0.0653983
ENSG00000077380	E029	59.5706	0.385953	-0.71129
ENSG00000132321	E031	4.04587	0.385953	-1.54744
ENSG00000136731	E033	201.111	0.385953	-0.204721
ENSG00000145349	E002	1395.43	0.385953	0.0472365
ENSG00000177889	E016	520.018	0.385953	0.131796
ENSG00000204387	E006	120.638	0.385953	0.469784
ENSG00000224383	E003	1.78989	0.385953	-2.4414
ENSG00000197565	E012	1.59849	0.38599	-2.82562
ENSG00000066382	E009	14.6744	0.386027	-0.99593
ENSG00000078114	E020	32.4786	0.386027	-0.56589
ENSG00000085982	E020	77.8923	0.386184	0.339268
ENSG00000116132	E014	8.3267	0.386233	-1.59239
ENSG00000112237	E015	13.1755	0.386248	-0.821432
ENSG00000138092	E016	96.4074	0.386248	-0.284722
ENSG00000181896	E008	34.9871	0.386248	-0.547141
ENSG00000186205	E002	2.88574	0.386265	1.9552
ENSG00000029534	E030	37.9435	0.386274	0.485712
ENSG00000100296	E039	170.886	0.386274	0.209182
ENSG00000100906	E016	7.23284	0.386274	1.4158
ENSG00000105808	E006	3.06429	0.386274	-2.19604
ENSG00000108984	E002	82.3318	0.386274	0.326707
ENSG00000110315	E001	27.6242	0.386274	-0.59511
ENSG00000115310	E027	93.5315	0.386274	0.753153
ENSG00000116260	E019	24.2813	0.386274	-0.836762
ENSG00000116497	E009	21.3975	0.386274	0.649361
ENSG00000130714	E052	9.89732	0.386274	-0.91647
ENSG00000131844	E021	17.4599	0.386274	-1.08355
ENSG00000161888	E014	44.2601	0.386274	-0.503236
ENSG00000164944	E017	44.7704	0.386274	-0.532294
ENSG00000165698	E006	180.531	0.386274	0.220662
ENSG00000167642	E011	2.69599	0.386274	2.47944
ENSG00000169062	E016	39.3777	0.386274	-0.866203
ENSG00000169189	E019	144.148	0.386274	-0.336796
ENSG00000170144	E004	284.274	0.386274	0.0733027
ENSG00000180376	E015	47.4104	0.386274	0.490249
ENSG00000186230	E001	4.91472	0.386274	1.7762
ENSG00000196456	E005	30.3667	0.386274	0.94867
ENSG00000196967	E003	22.3711	0.386274	-0.633773
ENSG00000198925	E009	59.2585	0.386274	0.468685
ENSG00000253320	E022	6.83441	0.386274	-1.63075
ENSG00000183506	E016	70.2218	0.386276	-0.361578
ENSG00000120137	E006	1439.61	0.386291	0.0550961
ENSG00000067798	E029	108.622	0.386357	0.286773
ENSG00000072849	E017	30.7857	0.386357	0.478519
ENSG00000117139	E022	772.262	0.386357	-0.12433
ENSG00000119403	E014	6.25702	0.386357	-1.24078
ENSG00000165055	E003	73.8633	0.386357	0.354728
ENSG00000230314	E006	1.4492	0.386357	-3.14946
ENSG00000269501	E017	14.1027	0.386387	-0.872005
ENSG00000076043	E023	21.4636	0.386451	-0.847171
ENSG00000096968	E008	181.592	0.386451	-0.226521
ENSG00000231889	E016	27.8741	0.386451	-0.85646
ENSG00000009694	E032	188.727	0.386487	0.2802
ENSG00000171094	E023	46.6161	0.386487	0.412786
ENSG00000046651	E028	96.4572	0.386488	0.331694
ENSG00000070182	E022	9.71016	0.386488	0.972367
ENSG00000097046	E002	30.5926	0.386488	0.546438
ENSG00000114841	E017	23.4034	0.386488	0.619857
ENSG00000128656	E012	25.8478	0.386488	-0.941877
ENSG00000132204	E009	1.87211	0.386488	7.07892
ENSG00000145414	E015	27.0619	0.386488	0.553651
ENSG00000151490	E018	14.2898	0.386488	-0.820295
ENSG00000156931	E090	211.726	0.386488	-0.220567
ENSG00000164924	E002	341.679	0.386488	-0.205255
ENSG00000235092	E002	7.70344	0.386488	-1.12225
ENSG00000241685	E019	480.912	0.386488	-0.127134
ENSG00000124275	E003	39.4789	0.386495	1.35395
ENSG00000135506	E045	22.3547	0.386495	-0.701329
ENSG00000178952	E005	33.064	0.386495	0.819759
ENSG00000206530	E003	48.5814	0.386495	-0.435572
ENSG00000156299	E020	102.745	0.386518	0.339207
ENSG00000091656	E014	264.269	0.386632	0.146908
ENSG00000111596	E027	23.3518	0.386632	-0.92566
ENSG00000116039	E019	4.71938	0.386661	1.30746
ENSG00000164199	E050	425.706	0.38672	0.177708
ENSG00000166748	E007	2.50906	0.386734	1.66319
ENSG00000205726	E057	536.481	0.386734	-0.0321124
ENSG00000095574	E004	16.071	0.38674	-0.932935
ENSG00000141429	E004	11.2733	0.38674	-1.10536
ENSG00000149557	E028	6.82012	0.38674	-1.19298
ENSG00000140416	E053	35.109	0.386764	-1.67467
ENSG00000067191	E005	72.4726	0.386765	0.42614
ENSG00000237852	E001	3.74957	0.386765	-0.888183
ENSG00000119969	E035	110.619	0.38678	0.265142
ENSG00000126106	E001	89.4696	0.38678	0.364558
ENSG00000145685	E010	67.3173	0.38678	0.568959
ENSG00000072786	E016	2.847	0.386786	-1.83228
ENSG00000126217	E085	35.146	0.386786	-0.539969
ENSG00000143845	E019	13.21	0.386803	-0.824548
ENSG00000177463	E014	182.432	0.386813	0.310743
ENSG00000111731	E060	57.4244	0.386839	0.537441
ENSG00000117620	E007	2.24795	0.386848	-2.17766
ENSG00000101972	E041	391.079	0.386861	0.171977
ENSG00000196531	E044	231.249	0.386861	0.316379
ENSG00000006114	E005	83.99	0.38689	0.353591
ENSG00000111913	E020	224.14	0.38689	0.376719
ENSG00000111224	E018	51.9109	0.386939	0.4407
ENSG00000131558	E055	385.062	0.386939	0.161844
ENSG00000104093	E027	50.7887	0.386961	1.33534
ENSG00000120306	E007	2.74479	0.386961	-2.1656
ENSG00000175183	E003	417.548	0.386961	-0.187061
ENSG00000065000	E058	250.138	0.387022	-0.209129
ENSG00000100823	E023	338.505	0.387022	0.2488
ENSG00000133884	E026	13.0093	0.387022	-0.842751
ENSG00000172354	E024	45.459	0.387022	0.476455
ENSG00000175390	E014	826.622	0.387022	0.0150664
ENSG00000257556	E007	4.60298	0.387038	1.24797
ENSG00000174243	E020	13.5336	0.387047	-0.820866
ENSG00000089159	E032	1.82935	0.38705	2.81871
ENSG00000161813	E049	90.3533	0.38705	0.399579
ENSG00000152763	E016	5.9335	0.387053	-1.50182
ENSG00000109929	E004	132.229	0.387058	0.254124
ENSG00000115657	E014	35.226	0.387058	-0.707396
ENSG00000107371	E009	177.113	0.387132	0.254244
ENSG00000149932	E004	28.5415	0.387132	0.756201
ENSG00000178665	E007	30.7526	0.387132	-0.509624
ENSG00000009830	E002	172.889	0.387139	-0.269277
ENSG00000064607	E013	136.03	0.387139	-0.324485
ENSG00000066427	E008	159.212	0.387139	-0.227098
ENSG00000099840	E017	3.27914	0.387139	-1.61828
ENSG00000102904	E027	48.0433	0.387139	-0.438473
ENSG00000109927	E007	15.8727	0.387139	1.15322
ENSG00000119979	E033	79.1326	0.387139	-0.458661
ENSG00000135537	E011	55.3785	0.387139	-0.372672
ENSG00000145920	E023	56.3183	0.387139	0.312971
ENSG00000157570	E009	18.7446	0.387139	-0.916735
ENSG00000168743	E007	5.70691	0.387139	-3.11288
ENSG00000172728	E032	1.80278	0.387139	-2.99698
ENSG00000173442	E030	11.8248	0.387139	-0.810507
ENSG00000196141	E063	41.8838	0.387139	-0.720943
ENSG00000235944	E015	51.9825	0.387139	0.467877
ENSG00000016864	E031	8.68006	0.387159	-1.07017
ENSG00000115464	E131	43.9853	0.387159	0.619041
ENSG00000131389	E020	46.9405	0.387159	0.452993
ENSG00000011304	E041	8.4182	0.387193	-1.0626
ENSG00000182134	E039	1.48258	0.387277	2.96654
ENSG00000270071	E001	59.5504	0.387286	-0.609726
ENSG00000154856	E014	78.3359	0.38734	0.488729
ENSG00000108587	E010	21.1138	0.387357	0.65067
ENSG00000138767	E020	113.132	0.387357	0.335303
ENSG00000198131	E019	17.1814	0.387357	0.616156
ENSG00000111348	E002	3.84039	0.387373	1.67806
ENSG00000184634	E010	116.393	0.387394	0.271148
ENSG00000159921	E015	217.967	0.387432	-0.275161
ENSG00000242294	E007	21.0313	0.387436	-0.92511
ENSG00000205356	E009	18.7334	0.387437	0.729166
ENSG00000109475	E005	40.577	0.387474	-0.473097
ENSG00000005339	E015	130.045	0.387487	-0.23103
ENSG00000006016	E013	1.66255	0.387487	14.0958
ENSG00000107890	E017	393.629	0.387487	-0.142275
ENSG00000124299	E018	5.16405	0.387487	-1.34252
ENSG00000140416	E037	613.233	0.387492	0.570986
ENSG00000178538	E012	59.7318	0.387613	0.401924
ENSG00000085788	E010	50.7815	0.387646	0.405061
ENSG00000223546	E007	33.5722	0.387646	1.19407
ENSG00000135316	E006	730.526	0.387692	0.0525399
ENSG00000163539	E067	15.5732	0.387694	-0.83727
ENSG00000183020	E046	1.41578	0.387694	-3.42272
ENSG00000088970	E016	21.042	0.387744	-0.635827
ENSG00000122417	E013	38.8594	0.387746	0.521892
ENSG00000181045	E019	9.18151	0.387746	0.946008
ENSG00000112782	E004	6.03714	0.387767	1.24003
ENSG00000160305	E020	93.2286	0.387767	-0.305942
ENSG00000204624	E014	85.3802	0.387767	0.296135
ENSG00000244687	E009	33.8476	0.387767	-0.541297
ENSG00000172995	E080	43.491	0.387806	0.597998
ENSG00000028203	E029	14.8997	0.387821	-1.00428
ENSG00000049759	E012	85.9502	0.387821	-0.621466
ENSG00000067704	E010	342.314	0.387821	-0.164057
ENSG00000119688	E054	20.355	0.387821	-0.658415
ENSG00000134533	E010	3.37148	0.387821	-2.16152
ENSG00000148339	E009	11.025	0.387821	-0.987295
ENSG00000154845	E004	492.388	0.387821	0.131174
ENSG00000241468	E012	18.1524	0.387821	-0.900622
ENSG00000135250	E002	47.5953	0.387857	-0.479525
ENSG00000272734	E008	2.84328	0.387857	2.59662
ENSG00000104960	E045	732.062	0.38788	-0.118841
ENSG00000120910	E029	7.84285	0.38788	-1.23973
ENSG00000139746	E005	156.768	0.38788	0.207071
ENSG00000187109	E032	1746.93	0.387893	0.0442068
ENSG00000185842	E067	42.3792	0.387903	-0.67576
ENSG00000144596	E008	1.53055	0.387912	3.02915
ENSG00000204262	E019	246.815	0.387932	-0.243604
ENSG00000129187	E009	138.986	0.387958	0.342792
ENSG00000032444	E043	5.61006	0.387964	1.38241
ENSG00000177103	E034	23.0761	0.387964	0.607828
ENSG00000139428	E018	18.8654	0.387995	-0.626311
ENSG00000086232	E009	319.681	0.388033	0.15491
ENSG00000139625	E019	136.477	0.388103	-0.262171
ENSG00000142186	E033	96.4698	0.388103	0.312644
ENSG00000185499	E017	2.98891	0.388103	-1.33021
ENSG00000048028	E053	52.0597	0.388121	-0.435744
ENSG00000102287	E020	8.03323	0.388154	3.69227
ENSG00000070778	E018	9.69936	0.388161	-1.10485
ENSG00000128585	E034	168.043	0.388161	0.334577
ENSG00000005801	E058	52.2355	0.388208	0.372831
ENSG00000117640	E050	328.54	0.388208	-0.398093
ENSG00000121988	E020	70.7487	0.388211	0.3141
ENSG00000143815	E022	175.538	0.388211	0.235328
ENSG00000120742	E003	571.204	0.388265	0.130411
ENSG00000163832	E017	11.8013	0.388265	-1.01993
ENSG00000172167	E009	15.692	0.388265	-0.880423
ENSG00000184014	E020	70.6525	0.388265	-0.350829
ENSG00000198431	E029	5.50743	0.388265	-1.26108
ENSG00000133398	E001	87.012	0.388276	0.464335
ENSG00000231889	E028	5.91814	0.388277	-1.34794
ENSG00000067113	E008	5.7449	0.388287	-1.3429
ENSG00000081760	E022	6.19566	0.388287	-1.23258
ENSG00000100325	E037	9.3263	0.388287	-1.30453
ENSG00000108175	E005	122.158	0.388287	0.398721
ENSG00000124155	E021	190.842	0.388287	0.229665
ENSG00000128791	E002	23.3557	0.388287	0.666006
ENSG00000176222	E007	35.6733	0.388287	0.458707
ENSG00000196305	E052	162.895	0.388287	0.235159
ENSG00000232119	E006	135.769	0.388287	-0.426677
ENSG00000244005	E015	13.8117	0.388287	0.903661
ENSG00000247572	E010	29.8052	0.388287	0.530424
ENSG00000111203	E036	11.3365	0.388309	-0.976867
ENSG00000070814	E053	89.1785	0.38831	-0.311932
ENSG00000154783	E003	7.05414	0.38839	1.91863
ENSG00000161010	E016	48.7821	0.38839	-0.523074
ENSG00000178980	E004	3.35049	0.388418	1.73798
ENSG00000112335	E009	243.347	0.388435	0.286988
ENSG00000104490	E004	920.671	0.388437	-0.12984
ENSG00000090924	E001	32.9386	0.388466	0.760827
ENSG00000109680	E016	250.534	0.388466	0.18662
ENSG00000124164	E003	12.1141	0.388466	0.872794
ENSG00000134686	E038	22.5656	0.388466	-0.870963
ENSG00000154358	E033	11.4532	0.388466	0.872494
ENSG00000166037	E024	23.0895	0.388466	-0.621203
ENSG00000171798	E037	21.0536	0.388466	-0.734723
ENSG00000183111	E008	13.8755	0.388466	-0.811758
ENSG00000198626	E083	1.74986	0.388466	-14.1211
ENSG00000198901	E015	118.237	0.388466	0.353995
ENSG00000135828	E003	27.3597	0.388545	-0.565166
ENSG00000088766	E017	216.929	0.388559	0.139899
ENSG00000134138	E048	10.2688	0.388559	1.12141
ENSG00000145147	E032	140.036	0.388559	0.236913
ENSG00000155158	E002	89.3312	0.388559	-0.308504
ENSG00000163644	E003	259.193	0.388559	-0.187565
ENSG00000166006	E006	19.2559	0.388559	-0.787981
ENSG00000176731	E004	18.7342	0.388559	-0.9058
ENSG00000184470	E043	20.971	0.388559	-1.44307
ENSG00000213949	E024	2.68703	0.388559	13.3521
ENSG00000187109	E036	1540.22	0.388635	0.0754879
ENSG00000070669	E043	19.4667	0.388637	0.674481
ENSG00000100324	E003	16.0657	0.388637	0.892171
ENSG00000150477	E042	2.86839	0.388637	1.87323
ENSG00000167978	E065	42.2318	0.388637	0.61189
ENSG00000196159	E003	334.945	0.388637	-0.236408
ENSG00000049089	E037	6.76884	0.388639	1.86812
ENSG00000099622	E035	1143.75	0.388639	0.0918956
ENSG00000085719	E035	14.9269	0.388735	-0.74464
ENSG00000100578	E006	32.2525	0.388735	-0.513593
ENSG00000107863	E042	116.977	0.388735	-0.559273
ENSG00000135903	E019	89.3011	0.388735	-0.602492
ENSG00000136231	E041	15.1623	0.388735	-1.32207
ENSG00000181201	E004	11.1025	0.388735	-0.577222
ENSG00000237978	E013	7.14135	0.388735	-1.13511
ENSG00000085760	E006	86.7938	0.38877	-0.319999
ENSG00000129480	E005	76.392	0.38877	-0.319417
ENSG00000127922	E010	367.979	0.388781	0.109225
ENSG00000138303	E013	176.594	0.388781	-0.211763
ENSG00000133028	E011	8.68146	0.388811	-1.13698
ENSG00000178971	E047	34.3215	0.388811	-0.554243
ENSG00000213971	E013	115.557	0.388811	-0.623097
ENSG00000136908	E003	367.134	0.38883	0.11859
ENSG00000116254	E019	58.1463	0.388882	0.464425
ENSG00000120832	E007	13.5699	0.388882	-0.808761
ENSG00000143418	E012	12.0562	0.388882	-1.32367
ENSG00000100300	E011	37.6167	0.3889	0.392185
ENSG00000206562	E004	12.1759	0.388921	-0.884483
ENSG00000124762	E003	8.22606	0.388931	1.22323
ENSG00000154240	E043	79.8537	0.388931	0.30562
ENSG00000155329	E019	30.9716	0.388931	0.595089
ENSG00000167733	E010	53.1357	0.388945	0.41778
ENSG00000125484	E008	1809.05	0.388963	-0.0455764
ENSG00000171877	E033	37.789	0.388963	0.526395
ENSG00000267248	E005	36.4071	0.388963	-0.490025
ENSG00000111581	E016	3.60052	0.388969	-1.60882
ENSG00000189157	E004	6.33616	0.389034	-1.46341
ENSG00000198795	E021	25.7729	0.389034	-0.762835
ENSG00000197565	E063	5.30327	0.38904	-1.75524
ENSG00000154832	E027	45.8169	0.389047	0.513248
ENSG00000198947	E108	51.4553	0.389047	-0.597817
ENSG00000123119	E016	2.5374	0.389053	1.90586
ENSG00000110075	E060	324.625	0.389065	0.205175
ENSG00000111011	E015	320.407	0.389065	0.177182
ENSG00000149403	E027	28.0721	0.389065	0.542796
ENSG00000120278	E025	369.46	0.389073	-0.185975
ENSG00000144674	E034	168.385	0.389073	0.316964
ENSG00000131446	E003	339.156	0.389092	0.257988
ENSG00000267313	E017	25.2691	0.389092	0.653426
ENSG00000015479	E034	65.9328	0.389115	0.464908
ENSG00000125863	E001	115.09	0.389128	-0.65555
ENSG00000188039	E010	3.69568	0.38913	11.1786
ENSG00000123349	E021	68.9562	0.389244	-0.475214
ENSG00000151835	E004	12434	0.389244	-0.0410912
ENSG00000213240	E004	287.834	0.389244	0.330558
ENSG00000169813	E011	9.95423	0.389253	-1.40672
ENSG00000078114	E040	69.973	0.389307	-0.648153
ENSG00000148296	E005	95.1776	0.389369	0.254257
ENSG00000080709	E013	1.80106	0.389395	-2.41835
ENSG00000175764	E011	38.8814	0.389395	-0.525214
ENSG00000166526	E018	252.447	0.389403	0.181795
ENSG00000198883	E002	39.6356	0.389486	0.645546
ENSG00000048342	E011	10.1566	0.389494	1.16118
ENSG00000082014	E009	455.79	0.389494	0.133635
ENSG00000106460	E019	369.341	0.389494	0.127387
ENSG00000178568	E041	193.073	0.389494	0.304059
ENSG00000101871	E024	46.2377	0.389585	1.25682
ENSG00000121067	E033	6.87625	0.389585	-1.16072
ENSG00000136891	E006	81.9257	0.389594	-0.319562
ENSG00000178057	E018	71.4192	0.389594	-0.531409
ENSG00000062038	E024	13.2873	0.389599	0.778214
ENSG00000125730	E026	3.6565	0.389599	-1.79669
ENSG00000146540	E004	404.608	0.389599	-0.278694
ENSG00000163006	E033	108.229	0.389599	-0.446865
ENSG00000184517	E010	31.8175	0.389599	-0.506591
ENSG00000196417	E012	14.9595	0.389605	-0.818785
ENSG00000111783	E013	101.651	0.389628	-0.347463
ENSG00000134698	E018	258.538	0.389628	0.187443
ENSG00000163462	E026	98.3828	0.389628	0.278618
ENSG00000175029	E027	34.5062	0.389628	-1.26712
ENSG00000271978	E001	26.2071	0.389628	0.170446
ENSG00000147679	E012	587.264	0.38965	0.309043
ENSG00000175215	E003	158.357	0.38965	0.25739
ENSG00000183023	E002	820.216	0.38965	-0.27744
ENSG00000242086	E070	5.8267	0.38965	-2.00348
ENSG00000163517	E014	1.65895	0.389651	-3.39285
ENSG00000006607	E069	12.5553	0.389712	-0.86588
ENSG00000198563	E027	4.07703	0.389712	1.70312
ENSG00000148634	E037	29.4198	0.389713	-0.690205
ENSG00000205038	E070	9.24011	0.389713	-1.30323
ENSG00000084070	E017	655.543	0.389766	0.126619
ENSG00000163462	E022	22.64	0.389766	0.608402
ENSG00000087095	E003	177.842	0.389802	0.221981
ENSG00000154917	E008	326.03	0.389853	0.131217
ENSG00000189042	E013	5.3	0.389888	1.2921
ENSG00000019505	E010	1.68221	0.389907	-3.15207
ENSG00000167291	E010	64.7169	0.389907	0.38494
ENSG00000214575	E010	6.68664	0.389908	-2.22512
ENSG00000073711	E020	227.77	0.389924	-0.194422
ENSG00000135976	E066	88.2216	0.389956	0.39728
ENSG00000172469	E008	113.798	0.389962	-0.210274
ENSG00000224078	E030	321.917	0.389962	0.510979
ENSG00000116459	E014	1572.41	0.389965	-0.0778572
ENSG00000260276	E005	4.92505	0.390009	-1.55123
ENSG00000049759	E073	7.32225	0.390025	1.05556
ENSG00000113845	E011	70.643	0.390031	-0.744307
ENSG00000071051	E015	11.7565	0.390056	-1.35293
ENSG00000120451	E029	148.239	0.390056	0.239542
ENSG00000133083	E002	36.2561	0.390056	-0.783216
ENSG00000116984	E039	52.3553	0.39009	0.40053
ENSG00000197429	E013	95.8604	0.39009	-0.293877
ENSG00000235530	E001	1.63521	0.39009	2.85694
ENSG00000134900	E012	166.594	0.39016	-0.2377
ENSG00000149923	E022	4.49467	0.39016	-1.41757
ENSG00000187118	E024	50.8211	0.39016	0.39361
ENSG00000111962	E001	48.2886	0.390163	0.511007
ENSG00000178187	E010	4.32672	0.390174	1.82784
ENSG00000169371	E001	7.83358	0.390179	-1.05096
ENSG00000196132	E023	120.303	0.390191	-0.258747
ENSG00000164796	E032	157.263	0.390194	0.220698
ENSG00000166233	E022	8.52358	0.390227	-1.30975
ENSG00000121022	E026	108.439	0.390346	0.257469
ENSG00000196998	E030	13.5568	0.390346	0.895723
ENSG00000010165	E022	42.9609	0.390347	-0.509295
ENSG00000040275	E025	90.2189	0.390347	-0.314943
ENSG00000093144	E018	12.2896	0.390347	-0.846863
ENSG00000100350	E013	14.5778	0.390347	0.859341
ENSG00000120645	E013	27.7215	0.390347	-0.672788
ENSG00000179889	E036	194.045	0.390347	-0.269035
ENSG00000179915	E015	33.6796	0.390347	-1.04173
ENSG00000156411	E002	81.1416	0.390363	-0.324692
ENSG00000114302	E021	147.415	0.390366	-0.299601
ENSG00000088448	E018	216.219	0.390386	0.212359
ENSG00000103460	E009	151.442	0.390386	0.288885
ENSG00000054654	E107	74.5577	0.390488	0.457504
ENSG00000024048	E046	147.005	0.390496	-0.246333
ENSG00000048342	E002	2.7273	0.390496	2.75382
ENSG00000127586	E027	6.38892	0.390496	-1.23374
ENSG00000163281	E009	96.0466	0.390496	-0.644368
ENSG00000168000	E022	472.897	0.390496	-0.0952708
ENSG00000186350	E010	23.3182	0.390496	0.687442
ENSG00000134569	E007	109.292	0.390563	0.252092
ENSG00000185344	E024	32.6052	0.390563	-0.714249
ENSG00000157103	E008	52.6631	0.390597	0.364498
ENSG00000114982	E033	229.113	0.390605	-0.209264
ENSG00000134569	E009	135.923	0.390612	0.224366
ENSG00000145592	E007	336.488	0.390614	-0.616981
ENSG00000145819	E007	74.6441	0.390614	0.313032
ENSG00000100023	E016	105.68	0.390626	-0.351324
ENSG00000115194	E015	1.55376	0.390626	3.02754
ENSG00000156804	E017	7.78976	0.390663	1.34776
ENSG00000166169	E004	38.3892	0.390665	0.47968
ENSG00000131899	E023	18.2869	0.390689	-0.804423
ENSG00000211683	E004	15.1017	0.390689	0.582413
ENSG00000072501	E001	1709.72	0.390705	-0.292152
ENSG00000143947	E017	37.4514	0.390705	-0.506957
ENSG00000162341	E008	2.88043	0.390705	1.97849
ENSG00000196504	E045	126.12	0.390705	0.339701
ENSG00000198793	E020	340.751	0.390705	0.153544
ENSG00000138443	E033	20.8825	0.390735	-0.708168
ENSG00000137574	E002	88.177	0.390756	0.311776
ENSG00000006125	E004	17.7208	0.390807	1.07881
ENSG00000109685	E068	85.4146	0.390807	0.462082
ENSG00000127054	E078	6.36166	0.390807	1.2978
ENSG00000130822	E085	1.98993	0.390807	2.60098
ENSG00000135049	E012	658.373	0.390807	0.129449
ENSG00000143786	E008	26.3706	0.390807	1.40781
ENSG00000167523	E009	6.86484	0.390807	-1.10168
ENSG00000186522	E008	86.014	0.390807	0.517964
ENSG00000196071	E003	2.85278	0.390807	-2.22917
ENSG00000054654	E013	133.467	0.390877	0.450339
ENSG00000151490	E026	415.984	0.390882	0.167467
ENSG00000054793	E029	10.1896	0.390888	-1.78652
ENSG00000072121	E017	102.101	0.390917	0.30064
ENSG00000082805	E043	9.86367	0.390917	-1.59318
ENSG00000085063	E024	4.3711	0.390917	-1.83468
ENSG00000122203	E018	190.325	0.390917	0.235633
ENSG00000171456	E028	186.074	0.390965	-0.293858
ENSG00000224616	E002	23.6107	0.391051	-0.616823
ENSG00000255435	E001	1.5957	0.391051	3.06741
ENSG00000127616	E045	377.663	0.391059	-0.159813
ENSG00000072864	E041	39.8914	0.391072	-0.6083
ENSG00000129680	E022	56.2623	0.391072	0.434911
ENSG00000183258	E025	103.524	0.391072	0.278057
ENSG00000122386	E013	47.2581	0.391081	0.392866
ENSG00000130638	E020	932.319	0.391081	-0.0951896
ENSG00000145703	E070	42.2731	0.391081	0.515238
ENSG00000164946	E038	101.556	0.391081	-0.555354
ENSG00000244040	E001	3.0491	0.391081	1.18172
ENSG00000245213	E005	1.32633	0.391084	-2.71851
ENSG00000155052	E023	143.079	0.391101	-0.266315
ENSG00000183091	E170	2.47973	0.391101	-2.23836
ENSG00000139697	E031	386.598	0.391103	0.115362
ENSG00000002834	E003	36.9323	0.391106	0.616355
ENSG00000104728	E014	40.213	0.391106	0.603073
ENSG00000113282	E031	15.0955	0.391106	0.902821
ENSG00000123360	E032	138.199	0.391106	0.244912
ENSG00000164258	E007	66.5567	0.391106	-0.51166
ENSG00000188051	E001	21.9991	0.391106	0.248231
ENSG00000214026	E016	72.819	0.391106	0.368345
ENSG00000025434	E068	2.86995	0.391113	-2.61817
ENSG00000116151	E023	66.3068	0.391113	0.35904
ENSG00000127616	E023	368.301	0.391113	0.184136
ENSG00000224934	E001	2.46887	0.391113	1.95655
ENSG00000116584	E017	95.0461	0.391163	0.337226
ENSG00000125354	E012	2.15931	0.391163	-2.1423
ENSG00000073060	E008	60.918	0.39118	-0.37859
ENSG00000164307	E024	2.18496	0.391191	2.21112
ENSG00000175931	E005	18.6999	0.391191	-0.660959
ENSG00000257923	E012	282.615	0.391425	-0.162966
ENSG00000109790	E016	408.998	0.391426	0.103477
ENSG00000147679	E016	33.5966	0.391433	-0.772908
ENSG00000173175	E010	9.79021	0.391434	1.11257
ENSG00000130695	E011	119.853	0.39144	-0.255378
ENSG00000189350	E007	5.63382	0.39144	12.5459
ENSG00000187955	E008	3.73458	0.391487	-1.5731
ENSG00000163069	E012	39.4966	0.391514	0.351602
ENSG00000084453	E034	11.9507	0.391532	1.16607
ENSG00000183690	E016	81.4584	0.391532	-0.607267
ENSG00000088448	E016	401.283	0.391584	0.182799
ENSG00000198830	E025	1667.6	0.391584	0.130956
ENSG00000172456	E013	1.95372	0.391699	2.71526
ENSG00000147488	E049	5.60173	0.391744	-1.96934
ENSG00000124562	E003	24.5577	0.391761	-1.45948
ENSG00000092820	E021	22.5721	0.391761	0.818826
ENSG00000115808	E008	103.238	0.391815	-0.339943
ENSG00000121691	E006	211.095	0.391815	-0.216469
ENSG00000139180	E017	353.934	0.391815	-0.602281
ENSG00000101236	E004	268.637	0.391846	0.210077
ENSG00000104969	E017	8.40722	0.391846	-1.47228
ENSG00000112079	E009	124.42	0.391846	0.284553
ENSG00000121022	E020	19.1353	0.391846	0.682468
ENSG00000131374	E066	36.9448	0.391846	-0.476818
ENSG00000178028	E045	41.1203	0.391846	0.705703
ENSG00000064652	E014	5.34944	0.391858	-1.35014
ENSG00000100815	E007	12.5746	0.391858	-0.860404
ENSG00000118997	E052	82.8862	0.391858	-0.459592
ENSG00000203791	E004	110.157	0.391874	0.237944
ENSG00000185774	E019	35.6471	0.391961	0.527016
ENSG00000004660	E011	26.4763	0.392009	0.685964
ENSG00000085998	E032	306.324	0.392009	0.181638
ENSG00000196204	E025	95.5105	0.392009	0.469784
ENSG00000007392	E015	5.60991	0.392021	-1.84091
ENSG00000100142	E006	175.209	0.392021	0.237245
ENSG00000153815	E026	27.6134	0.392021	0.644362
ENSG00000073910	E063	123.496	0.392054	0.272204
ENSG00000133961	E004	72.5379	0.392054	-0.450223
ENSG00000151572	E043	27.2037	0.392054	0.544683
ENSG00000188211	E001	2.11078	0.392054	2.15196
ENSG00000185186	E009	3.56219	0.392064	1.1749
ENSG00000127720	E029	15.3119	0.392067	0.947821
ENSG00000232561	E013	60.6953	0.392073	0.311879
ENSG00000139645	E010	56.9912	0.392086	-0.504382
ENSG00000184428	E018	12.637	0.392093	0.87575
ENSG00000186104	E014	195.67	0.392101	0.189192
ENSG00000086159	E012	2.67536	0.392135	13.0284
ENSG00000099899	E030	30.0587	0.392135	0.6104
ENSG00000102181	E015	11.4688	0.392135	-1.13873
ENSG00000103051	E036	308.573	0.392135	-0.186858
ENSG00000138303	E015	142.46	0.392135	-0.234723
ENSG00000148153	E001	773.243	0.392135	-0.122716
ENSG00000157856	E021	63.0845	0.392135	0.776213
ENSG00000197565	E019	36.1624	0.392135	-0.774609
ENSG00000166313	E041	1.48813	0.392174	-3.06586
ENSG00000125804	E013	4.22083	0.392253	-2.39436
ENSG00000144711	E005	44.3701	0.392253	-0.409534
ENSG00000161082	E020	73.0593	0.392253	0.317116
ENSG00000171735	E006	52.6028	0.392253	1.24821
ENSG00000143776	E059	154.327	0.392261	0.320244
ENSG00000204682	E001	731.879	0.392286	-0.0878832
ENSG00000253729	E013	11.6311	0.392286	-0.932943
ENSG00000082014	E006	428.875	0.392293	0.136422
ENSG00000163472	E016	15.7726	0.392297	0.753432
ENSG00000049323	E019	133.754	0.392358	0.30365
ENSG00000147457	E008	31.1532	0.392358	0.916541
ENSG00000148660	E020	73.2997	0.392358	-0.622774
ENSG00000007341	E044	93.8232	0.392458	0.284893
ENSG00000032444	E057	26.411	0.392482	0.594852
ENSG00000049541	E023	67.5655	0.392482	0.368261
ENSG00000078304	E004	48.3864	0.392482	0.71586
ENSG00000084636	E014	2.77168	0.392482	3.42135
ENSG00000100503	E032	237.073	0.392482	0.207005
ENSG00000103653	E005	1.46347	0.392482	3.00435
ENSG00000106052	E039	231.264	0.392482	-0.197616
ENSG00000114127	E065	1.96435	0.392482	-2.52733
ENSG00000116991	E008	349.069	0.392482	0.12009
ENSG00000134278	E039	6.98769	0.392482	-1.58814
ENSG00000134318	E046	26.553	0.392482	0.562757
ENSG00000136153	E043	4.92794	0.392482	1.70888
ENSG00000139697	E017	304.207	0.392482	0.136079
ENSG00000144868	E025	256.05	0.392482	0.219711
ENSG00000145623	E005	8.84995	0.392482	-1.2492
ENSG00000156639	E013	16.3738	0.392482	-1.35834
ENSG00000172354	E009	2.79238	0.392482	-2.98801
ENSG00000173166	E022	163.386	0.392482	0.293697
ENSG00000177200	E023	307.688	0.392482	0.185636
ENSG00000196756	E018	30.1348	0.392482	0.517457
ENSG00000059588	E044	124.338	0.392491	-0.273027
ENSG00000107736	E008	37.4564	0.392491	0.678126
ENSG00000163482	E043	79.0805	0.392491	0.474538
ENSG00000078018	E018	3459.68	0.392588	0.0607398
ENSG00000115183	E009	117.89	0.392588	0.332716
ENSG00000247556	E014	24.7602	0.392588	-0.774729
ENSG00000141378	E005	167.571	0.392652	0.381913
ENSG00000108309	E022	9.81913	0.392673	-0.947698
ENSG00000166377	E016	312.963	0.392917	-0.415405
ENSG00000104964	E002	338.873	0.392972	-0.253947
ENSG00000117899	E010	553.462	0.392972	-0.182019
ENSG00000136856	E025	27.2373	0.392972	-0.737033
ENSG00000181163	E008	1670.05	0.392972	0.0746734
ENSG00000100416	E027	19.9492	0.392993	-0.61813
ENSG00000129472	E012	7.69587	0.392993	2.27682
ENSG00000178917	E010	13.8529	0.392993	0.807924
ENSG00000267751	E003	7.42975	0.392993	2.35497
ENSG00000134853	E014	7.97897	0.393082	0.993047
ENSG00000125944	E031	43.5279	0.393088	0.644179
ENSG00000163625	E039	279.857	0.393088	-0.174458
ENSG00000134644	E027	380.771	0.393096	0.322583
ENSG00000137509	E012	17.1117	0.393096	-1.17704
ENSG00000237188	E002	49.4071	0.393096	0.518096
ENSG00000198836	E018	113.803	0.393121	0.73825
ENSG00000003987	E020	15.6011	0.393154	-1.14078
ENSG00000086717	E025	4.89908	0.393216	1.34684
ENSG00000262246	E023	1.50909	0.393216	2.83404
ENSG00000160972	E004	4.23661	0.393229	-1.62961
ENSG00000003756	E048	93.9364	0.393264	-0.373864
ENSG00000082781	E022	3.3906	0.393264	-1.63064
ENSG00000123240	E028	449.671	0.393264	-0.134132
ENSG00000131495	E001	15.0626	0.393264	-1.15799
ENSG00000153391	E020	21.5867	0.393264	-1.12165
ENSG00000155957	E013	17.7385	0.393264	-0.690048
ENSG00000159063	E046	61.9287	0.393264	-0.838291
ENSG00000171241	E021	22.8694	0.393264	0.715626
ENSG00000185787	E026	1630.89	0.393264	0.0730202
ENSG00000074935	E005	81.0353	0.393334	0.384185
ENSG00000005889	E008	10.6457	0.39335	0.872352
ENSG00000041988	E007	16.6535	0.39335	0.721353
ENSG00000057704	E009	5.65221	0.39335	-1.56738
ENSG00000104522	E046	2.2211	0.39335	2.71668
ENSG00000117620	E014	133.73	0.39335	-0.241375
ENSG00000123612	E002	3.06423	0.39335	-11.6012
ENSG00000129991	E001	1.4692	0.39335	-13.6866
ENSG00000129991	E002	1.4692	0.39335	-15.1241
ENSG00000140153	E037	10.1247	0.39335	1.01517
ENSG00000163162	E013	120.743	0.39335	0.264384
ENSG00000169436	E062	1.82993	0.39335	-1.31565
ENSG00000169436	E063	1.82993	0.39335	-1.31565
ENSG00000171953	E010	2.67152	0.39335	-2.44615
ENSG00000174652	E015	121.24	0.39335	0.252953
ENSG00000180481	E004	2.19502	0.39335	-2.00252
ENSG00000196810	E009	70.2039	0.39335	0.521222
ENSG00000075234	E022	23.8743	0.393358	0.637336
ENSG00000129521	E005	25.2324	0.393358	0.521532
ENSG00000151914	E130	684.93	0.393358	-0.171504
ENSG00000237076	E002	10.3468	0.393358	0.858793
ENSG00000088367	E015	17.4651	0.393434	-0.851641
ENSG00000102977	E048	3.17882	0.393434	-2.1298
ENSG00000133641	E025	131.807	0.393434	-0.252431
ENSG00000167113	E008	11.3907	0.393434	-1.08981
ENSG00000131044	E005	24.6248	0.393434	0.909353
ENSG00000136158	E005	192.692	0.393497	-0.200302
ENSG00000138834	E063	29.2355	0.393497	0.590993
ENSG00000145016	E008	96.6505	0.393497	0.308075
ENSG00000204967	E001	31.2671	0.393497	0.511268
ENSG00000083750	E014	37.5462	0.393519	-0.559595
ENSG00000099381	E021	33.8278	0.393519	0.453294
ENSG00000160211	E023	6.79891	0.393519	-1.33158
ENSG00000141556	E024	2.24469	0.393605	-2.86387
ENSG00000147050	E042	85.0183	0.393644	-0.327701
ENSG00000135070	E005	345.203	0.393648	0.142968
ENSG00000185158	E043	74.88	0.393662	0.312817
ENSG00000133612	E062	10.9104	0.39368	-0.887622
ENSG00000140497	E015	1.94061	0.39368	-2.46799
ENSG00000140497	E026	68.9126	0.39368	0.376001
ENSG00000154265	E028	5.49501	0.39368	-1.58777
ENSG00000172890	E058	65.1749	0.39368	0.349257
ENSG00000066629	E044	179.969	0.393706	-0.255908
ENSG00000089009	E027	90.1719	0.393706	-0.491995
ENSG00000129071	E026	4.99255	0.393706	1.65725
ENSG00000133026	E020	610.23	0.393706	0.145178
ENSG00000136828	E038	190.786	0.393706	0.196958
ENSG00000167740	E004	57.1129	0.393706	0.408427
ENSG00000170006	E001	13.307	0.393706	1.02273
ENSG00000181090	E050	3.9739	0.393706	1.68246
ENSG00000187951	E013	14.3809	0.393706	-0.792465
ENSG00000053254	E030	9.00459	0.39376	-1.11976
ENSG00000122026	E013	158.498	0.39376	-0.231391
ENSG00000140395	E008	62.2425	0.39376	0.654941
ENSG00000143437	E036	78.0544	0.39376	0.409819
ENSG00000165494	E022	299.33	0.39376	-0.159748
ENSG00000172037	E021	1.943	0.39376	-2.2557
ENSG00000198169	E014	12.661	0.39376	-0.933555
ENSG00000198246	E011	28.6818	0.393773	-0.519009
ENSG00000085382	E004	32.3889	0.393784	0.504738
ENSG00000097033	E006	625.751	0.393784	-0.0143486
ENSG00000244607	E004	3.7721	0.393784	-1.72114
ENSG00000107614	E006	49.9033	0.393796	-0.433684
ENSG00000079102	E002	625.436	0.393833	-0.421421
ENSG00000134138	E038	76.2877	0.393833	-1.47976
ENSG00000135945	E012	187.241	0.393833	0.205599
ENSG00000141068	E009	4.81847	0.393833	-1.4621
ENSG00000163393	E008	50.1712	0.393833	0.393862
ENSG00000159023	E006	60.1074	0.393848	0.404141
ENSG00000161888	E013	64.0419	0.393901	-0.377585
ENSG00000132938	E023	31.1797	0.393944	0.499895
ENSG00000165495	E041	14.7713	0.393944	0.756133
ENSG00000100416	E029	8.63378	0.393995	-1.05877
ENSG00000132330	E020	27.136	0.393995	-0.666931
ENSG00000146147	E034	53.5982	0.393995	1.00049
ENSG00000159842	E060	267.091	0.393995	-0.201709
ENSG00000141956	E015	15.3722	0.394034	0.761857
ENSG00000259548	E001	16.2378	0.394081	-0.240088
ENSG00000152268	E016	63.9545	0.394102	0.411384
ENSG00000165588	E017	2.22497	0.394103	-2.11122
ENSG00000100554	E008	44.6167	0.394137	-0.611759
ENSG00000106086	E015	20.8913	0.394137	-0.641572
ENSG00000156515	E051	175.09	0.394137	0.51446
ENSG00000026950	E012	39.3878	0.394166	-0.431982
ENSG00000034677	E014	11.7883	0.394166	-0.874368
ENSG00000107863	E028	829.914	0.394166	-0.108173
ENSG00000165084	E005	7.80491	0.394197	-1.33521
ENSG00000090060	E037	205.769	0.394231	-0.324599
ENSG00000131778	E003	8.95679	0.394231	1.33292
ENSG00000164237	E014	2.85285	0.394231	12.868
ENSG00000143786	E035	36.7729	0.394242	-0.605796
ENSG00000139220	E075	7.11602	0.394245	-1.22859
ENSG00000119682	E023	16.8868	0.394259	-0.734538
ENSG00000112186	E004	24.641	0.394271	0.607688
ENSG00000113643	E022	523.59	0.394271	0.0824899
ENSG00000135297	E005	5.7519	0.394271	1.25008
ENSG00000007384	E048	4.74665	0.394356	-1.47876
ENSG00000129566	E055	17.8259	0.394356	-1.13406
ENSG00000146555	E058	111.543	0.394356	-0.362921
ENSG00000170579	E018	5.76709	0.394356	-1.34612
ENSG00000198040	E019	29.1557	0.394356	-1.18984
ENSG00000257815	E003	6.11688	0.394356	-1.18057
ENSG00000263531	E002	6.85462	0.394356	0.583151
ENSG00000076003	E007	145.954	0.394371	-0.262318
ENSG00000163611	E025	62.7649	0.394451	-0.386769
ENSG00000113810	E051	96.2015	0.394697	0.316014
ENSG00000099949	E028	41.4747	0.394715	-0.524363
ENSG00000118412	E018	1535.01	0.394736	-0.17226
ENSG00000102349	E005	3.23706	0.394737	-13.1532
ENSG00000102383	E017	6.27661	0.394737	1.22584
ENSG00000134884	E009	1039.43	0.394737	0.0762777
ENSG00000139116	E039	472.465	0.394737	0.140501
ENSG00000154263	E021	5.7183	0.394737	1.2116
ENSG00000182923	E039	19.6567	0.394737	0.907446
ENSG00000115977	E001	1496.43	0.39474	-0.480114
ENSG00000047648	E013	8.22948	0.394801	-1.18287
ENSG00000103653	E020	93.2209	0.394801	0.30555
ENSG00000147526	E057	19.1486	0.394801	-0.950323
ENSG00000147905	E009	10.9664	0.394801	-1.19098
ENSG00000168785	E003	298.983	0.394801	0.212984
ENSG00000174482	E011	108.996	0.394801	-0.330201
ENSG00000186812	E025	79.939	0.394801	-0.382669
ENSG00000197362	E007	21.0653	0.394801	0.650694
ENSG00000251247	E026	47.0726	0.394801	0.485104
ENSG00000178385	E013	244.606	0.394854	-0.183396
ENSG00000176261	E035	51.8274	0.394906	0.416666
ENSG00000234171	E002	85.7478	0.394914	0.264541
ENSG00000236744	E002	16.5073	0.394983	-0.497116
ENSG00000090889	E006	32.6065	0.394987	0.640094
ENSG00000006756	E009	13.5434	0.395005	0.855672
ENSG00000088367	E016	22.1132	0.395005	-0.973314
ENSG00000153930	E005	2.36978	0.395005	2.20021
ENSG00000115286	E025	14.9885	0.395049	-1.39015
ENSG00000131089	E020	341.284	0.395055	0.178294
ENSG00000172890	E035	60.5183	0.395055	0.360119
ENSG00000204790	E023	3.34962	0.395055	-2.21633
ENSG00000135298	E024	314.524	0.395081	-0.247811
ENSG00000085719	E010	3.46467	0.395106	-2.73558
ENSG00000079785	E031	40.8312	0.395112	-0.577892
ENSG00000108651	E014	190.446	0.395112	0.227763
ENSG00000114850	E007	627.658	0.395112	0.121417
ENSG00000152556	E026	7.92891	0.395112	-1.08117
ENSG00000153339	E001	16.9867	0.395112	-0.718927
ENSG00000162736	E044	12.0777	0.395112	-0.832389
ENSG00000165929	E026	1.73464	0.395112	-2.85695
ENSG00000186566	E005	121.257	0.395112	-0.25696
ENSG00000159216	E001	1.60862	0.395132	0.938593
ENSG00000169057	E011	91.2575	0.395164	0.227048
ENSG00000005379	E027	3.80151	0.395194	2.24167
ENSG00000011566	E032	53.1744	0.395194	-0.507295
ENSG00000092871	E018	2.29961	0.395194	-2.3649
ENSG00000092871	E019	2.29961	0.395194	-2.3649
ENSG00000105402	E017	308.124	0.395194	-0.162034
ENSG00000116497	E007	19.8981	0.395194	0.661479
ENSG00000131067	E017	124.069	0.395194	-0.278638
ENSG00000161048	E014	74.5651	0.395194	-0.369749
ENSG00000163947	E008	70.0201	0.395194	-0.385874
ENSG00000186522	E026	268.547	0.395194	-0.223223
ENSG00000197566	E003	8.84923	0.395194	-1.01701
ENSG00000198160	E006	25.4201	0.395194	-0.583531
ENSG00000198718	E005	917.729	0.395194	0.192549
ENSG00000110002	E011	421.638	0.395236	0.198481
ENSG00000188807	E009	144.369	0.395245	0.273138
ENSG00000151640	E022	88.2579	0.395247	0.553491
ENSG00000115963	E012	1730.01	0.395267	0.0608434
ENSG00000198832	E021	4.26752	0.395267	2.03304
ENSG00000053254	E008	73.6919	0.39527	0.327605
ENSG00000160310	E033	34.753	0.39527	-0.487493
ENSG00000167792	E008	28.582	0.39527	0.757721
ENSG00000005884	E013	18.8081	0.395273	-0.80081
ENSG00000205740	E001	18.8137	0.395288	0.0223031
ENSG00000014919	E001	641.552	0.395371	-0.224293
ENSG00000062725	E001	2810.36	0.395371	-0.0576738
ENSG00000172901	E004	3.53945	0.395371	-1.84956
ENSG00000135976	E024	187.703	0.395375	-0.546751
ENSG00000144724	E026	438.958	0.395427	0.136754
ENSG00000140386	E003	72.5753	0.395445	0.329615
ENSG00000151025	E012	27.0087	0.395445	-0.58934
ENSG00000203632	E001	8.14921	0.395445	1.05808
ENSG00000126878	E015	5.39713	0.395496	-1.48536
ENSG00000148335	E008	8.18273	0.395496	-1.19416
ENSG00000185800	E003	172.255	0.395496	0.229513
ENSG00000089199	E004	19.4687	0.395532	-0.706677
ENSG00000164466	E027	7.95613	0.395532	1.08269
ENSG00000169398	E062	379.231	0.395532	-0.253468
ENSG00000187391	E008	136.687	0.395532	0.254777
ENSG00000094841	E001	1.56778	0.39554	2.85021
ENSG00000128191	E020	4.51339	0.39554	-1.81714
ENSG00000135299	E004	18.6753	0.39554	0.908885
ENSG00000161981	E003	19.2946	0.39554	0.691595
ENSG00000175061	E054	823.037	0.395556	-0.149511
ENSG00000188690	E011	57.03	0.395556	0.387017
ENSG00000166444	E036	53.5066	0.395629	0.421115
ENSG00000163291	E010	10.0446	0.395631	-0.914476
ENSG00000131381	E016	222.437	0.395662	0.186513
ENSG00000134882	E015	7.70343	0.395668	-1.06803
ENSG00000139631	E030	27.7312	0.395668	0.852138
ENSG00000180672	E001	72.3405	0.395668	0.321376
ENSG00000182199	E068	23.0557	0.395668	-1.19441
ENSG00000100441	E012	17.2423	0.395673	1.36106
ENSG00000130707	E004	56.7677	0.395673	0.947222
ENSG00000198742	E021	25.6427	0.395673	-0.582215
ENSG00000058272	E064	4.98295	0.395702	-1.37989
ENSG00000060237	E026	156.079	0.395702	0.224841
ENSG00000101846	E004	54.1473	0.395702	0.32614
ENSG00000196236	E022	34.7349	0.395702	0.535372
ENSG00000087077	E016	54.4235	0.395752	-0.419318
ENSG00000108684	E006	53.5488	0.395752	-0.221695
ENSG00000109189	E017	6.70037	0.395752	-1.53788
ENSG00000152527	E031	22.5948	0.395752	-0.739926
ENSG00000164120	E019	38.0702	0.395752	0.429934
ENSG00000168958	E041	84.929	0.395752	-0.361091
ENSG00000177380	E010	35.1516	0.395752	0.481986
ENSG00000141456	E052	14.3401	0.39577	-0.801145
ENSG00000149177	E031	158.568	0.395783	-0.261072
ENSG00000155893	E026	258.011	0.395808	0.246924
ENSG00000099622	E076	1578.78	0.395813	-0.0992001
ENSG00000189091	E007	12.9138	0.395813	-0.842573
ENSG00000132821	E008	52.1282	0.395821	0.310872
ENSG00000151779	E017	427.667	0.395821	0.154303
ENSG00000175216	E071	3.00655	0.395821	-1.79834
ENSG00000103226	E054	1.41375	0.395841	-3.12434
ENSG00000135953	E004	130.412	0.395841	-0.242406
ENSG00000245526	E026	541.615	0.395841	0.10281
ENSG00000143258	E006	18.4471	0.395843	-0.691334
ENSG00000196453	E006	4.92601	0.395843	-1.35496
ENSG00000198719	E005	169.872	0.395843	0.227059
ENSG00000255864	E018	2.58075	0.395843	2.3587
ENSG00000150995	E006	16.4792	0.395852	0.969216
ENSG00000169398	E016	173.476	0.395852	0.331557
ENSG00000049769	E006	43.3305	0.395884	0.439943
ENSG00000092531	E019	4.05318	0.395884	-2.22937
ENSG00000110076	E005	130.444	0.395884	0.290734
ENSG00000078114	E034	29.1469	0.39596	0.939332
ENSG00000163386	E020	3.48456	0.39596	-2.49948
ENSG00000143776	E054	264.646	0.396024	0.17182
ENSG00000067141	E007	599.959	0.396071	-0.151337
ENSG00000111011	E020	31.2126	0.396071	-0.56825
ENSG00000135912	E052	56.3637	0.396071	-0.393271
ENSG00000164694	E004	4.18463	0.396071	-1.83995
ENSG00000063046	E002	7.37033	0.39609	-1.19454
ENSG00000179195	E020	544.427	0.39609	0.143124
ENSG00000177707	E027	420.172	0.396108	-0.323223
ENSG00000073008	E005	10.1152	0.396137	0.872211
ENSG00000110696	E025	112.888	0.396137	-0.532341
ENSG00000114331	E026	46.0175	0.396137	-1.26919
ENSG00000161996	E084	14.0117	0.396137	-0.939555
ENSG00000163346	E011	98.8667	0.396137	-0.43324
ENSG00000163630	E017	46.9397	0.396137	-0.5169
ENSG00000182979	E023	146.33	0.396137	-0.242352
ENSG00000241973	E002	16.4363	0.396139	-0.732424
ENSG00000007237	E002	72.864	0.396149	0.83588
ENSG00000087111	E009	60.6286	0.396166	-0.366537
ENSG00000221994	E008	13.0991	0.396166	-0.845326
ENSG00000141141	E032	108.701	0.396217	0.268345
ENSG00000091527	E015	495.366	0.396235	0.125336
ENSG00000100941	E021	294.13	0.396235	-0.285482
ENSG00000115053	E008	40.3804	0.396235	-0.553855
ENSG00000143198	E020	1006.66	0.396235	0.0830632
ENSG00000148143	E016	474.001	0.396235	-0.137602
ENSG00000180329	E003	46.7114	0.396235	-0.487525
ENSG00000165219	E059	11.0371	0.39624	-0.895111
ENSG00000073921	E004	367.483	0.396277	0.221553
ENSG00000108848	E004	2.89094	0.396277	2.59771
ENSG00000108468	E007	6.17241	0.396277	-1.16531
ENSG00000143079	E004	16.2601	0.396292	-1.05558
ENSG00000151789	E019	3.4688	0.396292	1.51385
ENSG00000164941	E043	15.3025	0.396292	-0.754251
ENSG00000230530	E004	6.32897	0.396292	1.20236
ENSG00000103852	E029	57.814	0.396317	0.394605
ENSG00000172995	E032	21.9976	0.396334	-0.715988
ENSG00000125691	E006	2255.71	0.396346	0.0680715
ENSG00000150636	E010	47.9696	0.396346	-1.37908
ENSG00000011454	E044	20.1466	0.396363	0.706473
ENSG00000105136	E015	112.719	0.396378	0.335655
ENSG00000165555	E011	3.36647	0.396445	1.62946
ENSG00000136731	E003	2.46917	0.396504	2.36907
ENSG00000137819	E018	10.8405	0.396504	-1.37915
ENSG00000168280	E036	2411.93	0.396504	0.0889618
ENSG00000073614	E042	225.665	0.396656	-0.241084
ENSG00000137871	E038	193.869	0.396656	0.562622
ENSG00000140015	E003	1.47383	0.396656	2.5575
ENSG00000168434	E007	19.1666	0.396656	0.708111
ENSG00000125458	E002	7.24317	0.396667	-1.10209
ENSG00000166401	E009	15.0498	0.396667	0.739594
ENSG00000100626	E027	140.09	0.396679	-0.268088
ENSG00000111554	E048	9.49132	0.396679	-1.05115
ENSG00000114850	E014	439.098	0.396694	0.120805
ENSG00000109158	E007	5.62036	0.396722	1.38654
ENSG00000013573	E013	29.1564	0.39674	0.714993
ENSG00000138823	E019	22.4703	0.39674	0.659598
ENSG00000187017	E021	4.26275	0.39674	1.71563
ENSG00000188039	E002	8.11049	0.396785	-1.21301
ENSG00000088367	E008	16.0459	0.396807	-0.8216
ENSG00000100926	E007	16.4019	0.396807	1.06155
ENSG00000169783	E004	175.579	0.396819	0.287808
ENSG00000092094	E028	97.7874	0.39682	-0.745279
ENSG00000100360	E013	238.627	0.39682	-0.175957
ENSG00000164050	E015	178.403	0.39682	-0.288015
ENSG00000198556	E024	63.8578	0.39682	-0.568424
ENSG00000038532	E037	68.2154	0.396874	0.31632
ENSG00000077080	E006	456.32	0.396874	-0.140429
ENSG00000080644	E015	8.38126	0.396874	-1.25605
ENSG00000100519	E021	36.4932	0.396874	-0.558853
ENSG00000102302	E002	71.8256	0.396874	0.400452
ENSG00000132740	E017	14.8612	0.396874	-0.776955
ENSG00000143337	E010	2.58447	0.396874	-1.85074
ENSG00000148248	E016	45.0796	0.396874	0.502331
ENSG00000160392	E007	43.2191	0.396874	0.516779
ENSG00000166444	E104	3.99439	0.396874	-1.62184
ENSG00000224078	E184	33.6613	0.396874	-0.911638
ENSG00000151176	E018	76.9269	0.396906	0.427549
ENSG00000007174	E007	8.53457	0.396916	-0.78173
ENSG00000080823	E030	78.4457	0.396916	0.37468
ENSG00000151240	E029	221.163	0.396916	-0.161862
ENSG00000179532	E027	17.587	0.396916	0.759393
ENSG00000149100	E037	605.868	0.396935	-0.236788
ENSG00000197417	E002	79.7143	0.396935	0.214559
ENSG00000172264	E018	3.86676	0.396962	-2.23271
ENSG00000197536	E006	4.34525	0.396962	-1.51251
ENSG00000245213	E002	3.35652	0.396965	-1.55188
ENSG00000090534	E014	1.32633	0.396988	-2.64477
ENSG00000153914	E006	62.2124	0.396988	0.461035
ENSG00000154310	E008	286.4	0.396988	-0.247824
ENSG00000138756	E015	6.40988	0.397005	-1.39909
ENSG00000196581	E010	231.459	0.397018	-0.257153
ENSG00000040275	E007	10.9585	0.397026	0.904292
ENSG00000164548	E008	11.4591	0.397071	-0.871675
ENSG00000120948	E030	62.3282	0.397157	-0.363445
ENSG00000152894	E003	406.643	0.397161	0.180549
ENSG00000250075	E001	5.18904	0.397161	-1.41349
ENSG00000101811	E006	152.695	0.397171	-0.249028
ENSG00000227372	E011	33.8988	0.397171	0.560299
ENSG00000059588	E005	144.574	0.397201	0.366272
ENSG00000101489	E022	135.023	0.397201	0.231084
ENSG00000198131	E026	805.481	0.397201	-0.211939
ENSG00000183317	E040	1.83124	0.397251	-3.01206
ENSG00000006118	E021	89.4313	0.397258	-0.300144
ENSG00000044115	E074	836.615	0.397258	-0.124408
ENSG00000087008	E011	41.6261	0.397258	-0.480717
ENSG00000087206	E008	119.407	0.397258	0.208888
ENSG00000091879	E012	6.06372	0.397258	-1.27627
ENSG00000100532	E008	106.939	0.397258	0.316892
ENSG00000100823	E011	49.2196	0.397258	0.443395
ENSG00000115825	E021	112.173	0.397258	-0.337326
ENSG00000117054	E018	32.6365	0.397258	-0.621283
ENSG00000130294	E031	406.153	0.397258	0.200924
ENSG00000130414	E008	451.448	0.397258	0.103844
ENSG00000138069	E002	485.964	0.397258	-0.177532
ENSG00000138303	E010	202.756	0.397258	-0.194428
ENSG00000139537	E002	6.86511	0.397258	-1.33547
ENSG00000140332	E026	12.1035	0.397258	1.25641
ENSG00000142731	E009	18.4324	0.397258	0.717004
ENSG00000144406	E078	32.5195	0.397258	-0.596869
ENSG00000154917	E015	318.736	0.397258	0.0997947
ENSG00000160469	E021	21.2044	0.397258	1.01919
ENSG00000163482	E040	66.3219	0.397258	-0.532311
ENSG00000163913	E008	61.5858	0.397258	0.461164
ENSG00000163913	E022	7.47894	0.397258	-1.198
ENSG00000166452	E013	64.2952	0.397258	0.419423
ENSG00000167005	E001	6363.71	0.397258	-0.0911989
ENSG00000169933	E016	64.0177	0.397258	0.374322
ENSG00000171204	E012	91.8779	0.397258	0.460388
ENSG00000171757	E003	2.84766	0.397258	-1.93157
ENSG00000196504	E046	49.9085	0.397258	0.690101
ENSG00000205838	E022	4.7183	0.397258	-1.37347
ENSG00000224165	E008	12.6002	0.397258	1.57962
ENSG00000247877	E006	5.31725	0.397258	-1.32701
ENSG00000036530	E007	3.20177	0.39726	-1.78942
ENSG00000089486	E017	1.84061	0.39726	3.11868
ENSG00000103154	E004	91.4899	0.397274	-0.294275
ENSG00000128602	E006	231.562	0.397274	-0.376521
ENSG00000140740	E010	21.8114	0.397274	-0.621516
ENSG00000163875	E025	27.1308	0.397274	0.583073
ENSG00000124782	E014	9.7883	0.397338	-0.974345
ENSG00000090686	E053	40.5714	0.397357	0.45373
ENSG00000122735	E016	25.4335	0.397357	-0.727256
ENSG00000126746	E003	27.7856	0.397357	-0.765263
ENSG00000134152	E037	3.71806	0.397357	1.62708
ENSG00000149582	E020	34.4358	0.397357	-0.549122
ENSG00000184178	E010	141.707	0.397357	0.252863
ENSG00000256116	E001	13.8363	0.397357	-0.622819
ENSG00000108389	E013	425.76	0.397386	0.261813
ENSG00000137720	E006	8.25341	0.397386	-1.18484
ENSG00000184014	E048	17.6369	0.397386	-0.699525
ENSG00000071243	E004	128.468	0.397389	0.411111
ENSG00000107742	E014	158.422	0.397404	0.125939
ENSG00000121281	E028	7.09621	0.397509	-1.22158
ENSG00000196305	E007	8.73737	0.397512	-1.0093
ENSG00000187556	E002	28.8006	0.397516	0.512824
ENSG00000107290	E003	11.4712	0.397535	1.46699
ENSG00000113456	E020	7.61914	0.397535	-1.51033
ENSG00000136240	E005	475.816	0.397535	0.134625
ENSG00000142733	E032	7.7708	0.397535	1.30162
ENSG00000162813	E004	125.8	0.397535	0.254072
ENSG00000163904	E009	135.831	0.397535	0.498618
ENSG00000148498	E026	370.306	0.397648	-0.195857
ENSG00000101199	E017	42.3926	0.397662	-0.460758
ENSG00000151914	E147	23.5229	0.397662	-0.574486
ENSG00000269501	E003	4.241	0.397662	1.46129
ENSG00000185164	E026	3.80186	0.397664	-1.94857
ENSG00000049192	E035	28.914	0.397691	-0.559736
ENSG00000067900	E006	147.053	0.397691	0.228789
ENSG00000073584	E021	296.282	0.397691	0.117953
ENSG00000129083	E019	750.561	0.397691	0.145957
ENSG00000148484	E006	3.59282	0.397691	1.61
ENSG00000177675	E014	2.87894	0.397691	-2.15642
ENSG00000144357	E039	214.676	0.397701	0.308009
ENSG00000078403	E015	28.0739	0.397745	-0.844149
ENSG00000120254	E022	81.1004	0.397794	-0.349953
ENSG00000105856	E003	7.58782	0.397795	1.30318
ENSG00000108588	E012	348.854	0.397795	-0.164992
ENSG00000162290	E017	10.1905	0.397795	-1.1641
ENSG00000167193	E005	306.526	0.397795	0.188188
ENSG00000188352	E057	2.14336	0.397795	-2.13455
ENSG00000011143	E017	25.2257	0.397798	0.631015
ENSG00000105576	E002	313.501	0.397798	-0.176659
ENSG00000108599	E028	102.586	0.397798	0.336313
ENSG00000113810	E063	105.276	0.397798	-0.379727
ENSG00000130508	E016	183.348	0.397798	0.236184
ENSG00000132196	E003	5.46257	0.397798	1.22214
ENSG00000138759	E045	63.4438	0.397798	-0.392356
ENSG00000142733	E031	4.59933	0.397798	1.84739
ENSG00000152767	E077	169.105	0.397798	0.352599
ENSG00000163872	E030	34.9204	0.397798	-0.531363
ENSG00000173068	E027	2.01211	0.397798	2.69497
ENSG00000188343	E040	7.9969	0.397798	-1.14585
ENSG00000038295	E028	17.2608	0.397807	-1.11307
ENSG00000101224	E003	3.40405	0.397827	-1.70634
ENSG00000117114	E006	52.5688	0.397827	-1.46955
ENSG00000155254	E005	38.2972	0.397827	0.722356
ENSG00000166263	E023	3.17779	0.397827	-1.6541
ENSG00000179335	E052	139.311	0.397827	-0.281231
ENSG00000247556	E021	303.761	0.397827	0.118139
ENSG00000106479	E005	33.4593	0.397842	-0.626461
ENSG00000198925	E010	36.0187	0.397842	0.507265
ENSG00000101333	E050	264.523	0.397867	-0.187494
ENSG00000124279	E023	3.34376	0.397867	1.83302
ENSG00000080823	E026	91.8533	0.397908	0.533917
ENSG00000133030	E036	55.3555	0.397923	-0.723506
ENSG00000105409	E028	267.81	0.397944	0.222679
ENSG00000104447	E013	461.412	0.397945	0.108336
ENSG00000100650	E037	551.198	0.397976	0.595226
ENSG00000165209	E007	703.04	0.397983	-0.462809
ENSG00000116120	E002	272.006	0.398014	0.154684
ENSG00000170791	E004	4.44337	0.398014	1.60996
ENSG00000204120	E093	235.861	0.398014	0.218459
ENSG00000153253	E011	848.911	0.398065	-0.119461
ENSG00000118454	E009	26.1	0.398085	-0.576942
ENSG00000157103	E021	127.706	0.398085	-0.311496
ENSG00000082805	E033	240.194	0.398107	-0.290902
ENSG00000106484	E028	12.2802	0.398107	-0.956494
ENSG00000131018	E184	28.3981	0.398107	0.665465
ENSG00000160392	E006	13.6296	0.398134	0.793508
ENSG00000168237	E016	5.48146	0.398134	1.37059
ENSG00000198793	E014	16.94	0.398134	-0.891337
ENSG00000235194	E022	53.0762	0.39822	0.374678
ENSG00000100764	E013	633.322	0.398234	0.117742
ENSG00000101670	E020	210.347	0.398234	0.211578
ENSG00000140350	E014	445.093	0.398234	0.125068
ENSG00000163946	E006	393.364	0.398234	-0.177413
ENSG00000176293	E004	8.31328	0.398241	1.06098
ENSG00000092964	E025	3300.12	0.398248	0.238735
ENSG00000012822	E017	8.26135	0.398248	-1.00568
ENSG00000100711	E020	58.8679	0.398248	-0.351949
ENSG00000156299	E025	14.5077	0.398248	-0.74708
ENSG00000163602	E004	153.474	0.398248	0.152288
ENSG00000164039	E018	133.983	0.398248	-0.247742
ENSG00000186409	E052	41.3603	0.398248	-0.476554
ENSG00000188529	E016	257.877	0.398248	0.150748
ENSG00000237441	E006	185.861	0.398248	0.219344
ENSG00000242866	E055	2.27456	0.398248	1.20903
ENSG00000260037	E006	1.67834	0.398248	1.3024
ENSG00000174444	E028	125.989	0.398265	-0.277647
ENSG00000164081	E033	128.274	0.398273	-0.288241
ENSG00000008838	E008	48.9838	0.398312	0.416831
ENSG00000171132	E001	12.0494	0.398324	0.809005
ENSG00000272168	E027	126.9	0.398324	0.28855
ENSG00000137871	E022	127.952	0.398353	-0.246138
ENSG00000184436	E010	124.684	0.398361	-0.4701
ENSG00000131797	E034	25.1082	0.398371	0.627423
ENSG00000111652	E008	10.8738	0.398387	1.51019
ENSG00000102385	E011	44.2905	0.398413	0.452217
ENSG00000155962	E010	1.42825	0.398413	-10.9686
ENSG00000166788	E026	103.439	0.398446	0.280903
ENSG00000186566	E021	97.0425	0.398446	0.402287
ENSG00000152061	E045	8.24362	0.398464	-1.17298
ENSG00000124422	E021	1586.98	0.398468	-0.075338
ENSG00000007541	E020	36.7545	0.398488	0.478709
ENSG00000076242	E038	237.855	0.398488	-0.17784
ENSG00000101310	E024	365.905	0.398488	0.152639
ENSG00000104365	E061	4.32844	0.398488	-1.72637
ENSG00000104369	E007	20.4896	0.398488	0.615792
ENSG00000106462	E019	54.3436	0.398488	-0.64586
ENSG00000108799	E036	167.348	0.398488	-0.231171
ENSG00000126777	E009	9.30064	0.398488	-1.28309
ENSG00000149187	E018	388.935	0.398488	0.144869
ENSG00000152234	E041	42.2159	0.398488	-0.523038
ENSG00000162814	E022	105.681	0.398488	-0.74689
ENSG00000169241	E023	59.4881	0.398488	-0.427033
ENSG00000173812	E017	1605.37	0.398488	-0.182323
ENSG00000187741	E084	2.80475	0.398488	-1.76887
ENSG00000198231	E017	262.242	0.398488	-0.233318
ENSG00000271913	E012	47.2437	0.398488	0.464038
ENSG00000134905	E035	20.511	0.398554	-0.6649
ENSG00000164713	E013	9.43345	0.398554	1.03547
ENSG00000039123	E003	157.259	0.39856	0.365336
ENSG00000145794	E031	7.54266	0.39856	-1.05606
ENSG00000171566	E027	40.0583	0.39856	-0.604497
ENSG00000206052	E007	345.29	0.39856	0.0476599
ENSG00000008294	E058	18.6912	0.398586	-0.77054
ENSG00000101052	E015	27.1245	0.398586	-0.595676
ENSG00000106278	E028	348.246	0.398586	0.19187
ENSG00000108100	E012	7.51428	0.398586	-1.1611
ENSG00000117174	E013	32.353	0.398586	0.641114
ENSG00000117569	E003	86.5898	0.398586	0.434887
ENSG00000120158	E025	27.5057	0.398586	-0.611262
ENSG00000120254	E050	85.0233	0.398586	0.351459
ENSG00000124104	E015	63.4127	0.398586	0.307826
ENSG00000127989	E018	26.4201	0.398586	0.581361
ENSG00000145362	E085	1151.29	0.398586	0.206461
ENSG00000090581	E017	47.4278	0.398624	-0.838072
ENSG00000131748	E027	102.698	0.398624	0.280109
ENSG00000154222	E027	13.3698	0.398624	-0.799905
ENSG00000167325	E001	2.49831	0.398624	2.17761
ENSG00000172893	E035	2.78303	0.398624	1.92939
ENSG00000001631	E025	100.313	0.398627	0.306096
ENSG00000132142	E101	16.3854	0.398627	-1.2535
ENSG00000144061	E042	3.75312	0.398627	2.63982
ENSG00000144061	E043	3.75312	0.398627	2.63982
ENSG00000188039	E017	13.6057	0.398647	1.5755
ENSG00000188153	E066	107.613	0.398647	-0.360128
ENSG00000186814	E013	67.517	0.398672	-0.37901
ENSG00000008405	E024	3.89191	0.398729	-1.51902
ENSG00000119979	E011	84.0495	0.398809	0.420105
ENSG00000227165	E005	4.051	0.398809	-1.62471
ENSG00000115053	E013	953.432	0.398839	-0.0831612
ENSG00000120162	E001	129.848	0.398839	0.181768
ENSG00000123739	E001	706.66	0.398839	-0.126647
ENSG00000124486	E005	340.323	0.398839	-0.207817
ENSG00000135506	E016	12.9267	0.398839	-1.29989
ENSG00000139174	E023	7.34725	0.398839	1.33254
ENSG00000144426	E041	118.744	0.398839	-0.264746
ENSG00000169836	E001	201.065	0.398839	-0.134332
ENSG00000261884	E001	3.08991	0.398839	-1.80091
ENSG00000002822	E047	216.178	0.398888	-0.189527
ENSG00000008294	E023	17.2807	0.398911	-1.02703
ENSG00000054523	E028	1351.37	0.398911	0.146126
ENSG00000101158	E035	48.6479	0.398911	-0.484729
ENSG00000136828	E016	25.3725	0.398911	-0.8168
ENSG00000138735	E038	42.666	0.398911	-0.492126
ENSG00000145920	E026	1529.5	0.398911	-0.157471
ENSG00000163138	E038	62.6647	0.398911	0.387228
ENSG00000168026	E062	17.7797	0.398911	0.751218
ENSG00000169855	E039	480.259	0.398911	0.16779
ENSG00000241859	E011	17.7503	0.398911	-0.807842
ENSG00000205726	E041	664.543	0.398996	0.179628
ENSG00000161813	E047	189.725	0.399056	0.210795
ENSG00000079841	E012	16.7111	0.399069	-0.781642
ENSG00000136002	E036	40.6844	0.399083	0.411882
ENSG00000213976	E004	28.6325	0.399083	-0.485436
ENSG00000137776	E030	215.662	0.399116	0.24609
ENSG00000078114	E019	27.2279	0.399132	-0.611186
ENSG00000083535	E020	169.143	0.399142	0.221053
ENSG00000197043	E018	589.655	0.399165	0.127679
ENSG00000019505	E007	757.032	0.399212	0.0258275
ENSG00000077782	E089	9.00684	0.399212	-1.00376
ENSG00000121691	E019	186.149	0.399212	0.208664
ENSG00000134291	E011	61.9808	0.399212	1.01746
ENSG00000144713	E004	900.356	0.399212	-0.0899805
ENSG00000163531	E007	12.2902	0.399212	-0.913173
ENSG00000197381	E020	114.486	0.399212	0.268388
ENSG00000198585	E009	71.7967	0.399212	0.0661574
ENSG00000198648	E008	496.85	0.399212	-0.240342
ENSG00000204852	E050	36.2338	0.399212	-0.651058
ENSG00000237298	E122	19.8621	0.399212	-0.904567
ENSG00000149212	E015	20.7718	0.399226	-0.874176
ENSG00000103326	E009	16.238	0.399238	0.713013
ENSG00000100532	E007	2.13391	0.399258	2.75831
ENSG00000100479	E007	4.00441	0.399305	-1.68003
ENSG00000144040	E005	26.1258	0.399305	0.751318
ENSG00000021762	E024	61.0502	0.399325	0.359534
ENSG00000126012	E006	98.4292	0.399325	0.290881
ENSG00000181378	E054	2.49223	0.399325	-1.78134
ENSG00000065717	E007	25.4559	0.399377	-0.571834
ENSG00000087053	E029	147.522	0.399377	0.271838
ENSG00000108924	E018	1.32037	0.399377	2.37782
ENSG00000114473	E033	66.5476	0.399377	0.60504
ENSG00000117020	E028	7.90283	0.399377	-1.07056
ENSG00000124749	E053	131.499	0.399377	-0.995997
ENSG00000125388	E005	24.6373	0.399377	0.484648
ENSG00000131459	E020	5.23515	0.399377	-1.81413
ENSG00000149571	E002	174.177	0.399377	-0.233251
ENSG00000153989	E005	1093.58	0.399377	-0.124745
ENSG00000154822	E009	1069.11	0.399377	0.158593
ENSG00000163517	E013	1.41375	0.399377	-3.15006
ENSG00000164144	E032	9.759	0.399377	-0.915479
ENSG00000177822	E013	32.864	0.399377	0.819185
ENSG00000178467	E021	44.8698	0.399377	-0.436691
ENSG00000183778	E001	7.99182	0.399377	-1.66811
ENSG00000196083	E028	1.60927	0.399377	-3.63492
ENSG00000198496	E006	12.3459	0.399377	0.865816
ENSG00000198815	E004	134.771	0.399377	0.248214
ENSG00000204740	E004	1.67766	0.399377	-2.41217
ENSG00000214870	E015	62.4353	0.399377	0.352826
ENSG00000227124	E015	25.574	0.399377	-0.627616
ENSG00000267322	E004	1.31841	0.399377	-12.8844
ENSG00000139910	E021	268.807	0.399426	0.156209
ENSG00000005007	E004	63.2945	0.399434	-0.366556
ENSG00000157064	E016	192.643	0.399434	0.185473
ENSG00000204070	E011	146.152	0.399434	0.183208
ENSG00000198231	E008	49.5232	0.399488	-0.42212
ENSG00000133107	E030	22.6351	0.399562	0.715861
ENSG00000168575	E026	16.6685	0.399562	1.81309
ENSG00000083093	E013	232.474	0.399578	0.181797
ENSG00000160741	E019	4.90861	0.399597	-1.31257
ENSG00000108370	E006	20.2033	0.399638	-0.696085
ENSG00000229117	E015	3701.54	0.399642	0.106648
ENSG00000182985	E021	44.6293	0.39969	-0.526012
ENSG00000077809	E004	125.781	0.39972	0.316104
ENSG00000083097	E050	6.21655	0.39983	-1.23015
ENSG00000011485	E011	18.3617	0.399835	-0.866752
ENSG00000090316	E021	81.1822	0.399835	0.303449
ENSG00000134363	E013	25.8785	0.399835	-0.622739
ENSG00000143013	E011	461.219	0.399835	0.099025
ENSG00000150760	E010	223.811	0.399835	-0.230221
ENSG00000155966	E024	84.7145	0.399835	-0.166725
ENSG00000163697	E013	339.785	0.399835	-0.232662
ENSG00000168710	E007	282.598	0.399835	0.195892
ENSG00000143393	E022	2.31915	0.399853	-1.97607
ENSG00000164398	E046	146.481	0.399879	0.295664
ENSG00000117054	E011	20.0707	0.399906	-0.891649
ENSG00000127616	E065	325.754	0.399906	0.230675
ENSG00000135365	E024	60.2589	0.39991	-0.48618
ENSG00000150433	E040	26.2402	0.39991	0.538292
ENSG00000185046	E072	67.3135	0.39991	-0.462087
ENSG00000004897	E006	263.576	0.399944	0.173354
ENSG00000134853	E015	14.3606	0.399944	0.71623
ENSG00000156011	E007	200.788	0.399944	-0.260376
ENSG00000213928	E005	3.41397	0.399944	-1.72142
ENSG00000105438	E010	17.6747	0.399966	-0.714712
ENSG00000129521	E016	4.22098	0.400038	-2.26963
ENSG00000161542	E010	134.818	0.400038	-0.296129
ENSG00000072657	E006	3.0812	0.400052	-1.75372
ENSG00000103202	E014	18.8833	0.400052	-1.33482
ENSG00000079841	E032	209.107	0.400067	-0.112674
ENSG00000114650	E021	12.1827	0.400067	0.890953
ENSG00000226964	E001	28.6622	0.400067	-0.422645
ENSG00000019505	E008	7.75142	0.400093	-1.75481
ENSG00000054965	E001	6070.32	0.400093	-0.234002
ENSG00000065029	E021	18.1377	0.400093	-0.672892
ENSG00000082458	E004	3.58009	0.400093	-1.62319
ENSG00000082458	E034	157.486	0.400093	0.372998
ENSG00000099204	E043	3.74716	0.400093	-2.18057
ENSG00000099949	E063	85.502	0.400093	0.315903
ENSG00000103852	E035	31.3096	0.400093	0.656797
ENSG00000104872	E021	2.7922	0.400093	-1.79133
ENSG00000104889	E007	4.74451	0.400093	-1.34568
ENSG00000105613	E025	7.36899	0.400093	-1.45441
ENSG00000108262	E040	138.745	0.400093	0.250213
ENSG00000108684	E013	6.72651	0.400093	-1.22837
ENSG00000110330	E035	344.545	0.400093	-0.169299
ENSG00000113119	E016	4.39552	0.400093	-1.41803
ENSG00000114030	E035	1.66446	0.400093	-3.15997
ENSG00000115760	E050	440.796	0.400093	-0.160847
ENSG00000119725	E019	10.5777	0.400093	-0.875709
ENSG00000128203	E001	4.69836	0.400093	1.37927
ENSG00000137812	E041	26.5143	0.400093	0.655869
ENSG00000139644	E063	3059.86	0.400093	-0.085998
ENSG00000141068	E054	236.772	0.400093	-0.48308
ENSG00000147140	E007	385.996	0.400093	0.190037
ENSG00000159199	E005	247.444	0.400093	0.206937
ENSG00000163900	E017	33.2896	0.400093	-0.480992
ENSG00000166562	E001	2.68416	0.400093	1.99516
ENSG00000167674	E002	8.5756	0.400093	1.13211
ENSG00000169432	E023	206.354	0.400093	-0.218915
ENSG00000185716	E018	1.74297	0.400093	2.25586
ENSG00000204560	E018	58.2307	0.400093	0.458781
ENSG00000224106	E003	3.04276	0.400093	-1.8256
ENSG00000256269	E048	15.663	0.400093	0.785696
ENSG00000162613	E039	517.625	0.400127	0.137353
ENSG00000185880	E007	420.311	0.400127	0.252095
ENSG00000189180	E006	148.97	0.400127	0.201063
ENSG00000198026	E006	95.76	0.400127	-0.284654
ENSG00000055163	E060	402.345	0.400175	0.171687
ENSG00000066044	E002	206.344	0.400175	-0.93746
ENSG00000075914	E029	11.1543	0.400175	-1.07019
ENSG00000099204	E049	4.94321	0.400175	-1.40526
ENSG00000108344	E015	28.5108	0.400175	-0.693735
ENSG00000108852	E015	60.8427	0.400175	0.359013
ENSG00000110723	E005	17.9835	0.400175	0.642289
ENSG00000136068	E052	63.3815	0.400175	0.422978
ENSG00000164930	E013	124.792	0.400175	-0.385634
ENSG00000169247	E037	7.73851	0.400175	1.25164
ENSG00000197935	E008	14.7897	0.400175	-0.722453
ENSG00000204120	E057	225.097	0.400178	-0.26196
ENSG00000124406	E048	31.0047	0.400199	-0.803716
ENSG00000081307	E030	14.1619	0.400216	-0.775549
ENSG00000157349	E030	304.016	0.400216	-0.192347
ENSG00000130382	E012	113.545	0.400261	-0.846693
ENSG00000169660	E016	17.007	0.400261	0.843697
ENSG00000151150	E047	24.9594	0.400267	0.604087
ENSG00000155744	E031	26.5694	0.400267	0.639279
ENSG00000025434	E061	16.9603	0.400278	-0.722374
ENSG00000067955	E019	125.007	0.400278	0.247974
ENSG00000112159	E061	102.281	0.400278	0.299479
ENSG00000130997	E022	5.72292	0.400278	-1.34382
ENSG00000183780	E002	2.07469	0.400278	2.21084
ENSG00000244045	E013	7.49655	0.400278	-1.14068
ENSG00000184470	E032	19.711	0.400281	-1.16656
ENSG00000246596	E005	93.0735	0.400281	0.393986
ENSG00000130066	E015	111.462	0.400282	-0.721531
ENSG00000133641	E016	24.7916	0.400317	-0.580451
ENSG00000136997	E009	54.6252	0.400349	0.346857
ENSG00000258947	E013	20.0989	0.400354	-1.16626
ENSG00000167881	E012	99.8606	0.400364	0.386754
ENSG00000161682	E011	267.693	0.400372	0.181941
ENSG00000164597	E003	109.895	0.400386	-0.607352
ENSG00000170017	E026	419.019	0.400387	0.726834
ENSG00000179603	E025	4.64079	0.400387	-1.60394
ENSG00000004455	E012	12.5224	0.400391	-1.00801
ENSG00000164828	E025	101.028	0.400398	0.39305
ENSG00000087903	E028	6.53743	0.400405	2.55311
ENSG00000158987	E018	19.651	0.400405	0.666651
ENSG00000164292	E034	198.984	0.400405	0.194225
ENSG00000234233	E001	11.6114	0.40047	-0.507244
ENSG00000154678	E001	94.551	0.400483	0.520076
ENSG00000160201	E008	304.842	0.400483	0.137279
ENSG00000082781	E006	241.941	0.400484	0.255702
ENSG00000186591	E005	7.84551	0.400484	-1.46875
ENSG00000233452	E007	19.0151	0.400507	-1.04787
ENSG00000123810	E003	32.6444	0.400507	-0.452066
ENSG00000135775	E034	3.91286	0.400515	-1.52273
ENSG00000150722	E023	8.58928	0.400515	0.862707
ENSG00000157827	E029	320.768	0.400515	0.151869
ENSG00000198130	E009	27.8081	0.400554	-0.716445
ENSG00000004838	E025	143.504	0.400582	0.438874
ENSG00000072134	E054	165.904	0.400582	0.242462
ENSG00000104133	E009	155.619	0.400582	0.241542
ENSG00000111371	E013	790.877	0.400674	-0.069658
ENSG00000184349	E007	16.4018	0.400674	-0.921334
ENSG00000172965	E039	47.8666	0.400722	-0.411128
ENSG00000138430	E002	78.9539	0.400723	-0.337268
ENSG00000004866	E051	147.013	0.400778	0.260931
ENSG00000106609	E012	272.581	0.400778	0.131914
ENSG00000135842	E007	10.4442	0.400778	1.78262
ENSG00000138777	E018	23.7588	0.400778	-0.682397
ENSG00000141580	E019	17.1913	0.400778	-0.889457
ENSG00000172954	E016	13.9963	0.400778	-1.05033
ENSG00000188352	E014	219.316	0.400778	-0.185862
ENSG00000008838	E090	1.65173	0.400779	-2.4888
ENSG00000008838	E091	1.65173	0.400779	-2.4888
ENSG00000044524	E010	30.586	0.400779	-0.641877
ENSG00000065665	E017	6.17236	0.400779	-1.24892
ENSG00000067798	E028	111.163	0.400779	0.30814
ENSG00000077809	E019	82.891	0.400779	-0.447811
ENSG00000106771	E024	282.124	0.400779	0.151388
ENSG00000109111	E007	9.90224	0.400779	-1.03544
ENSG00000110921	E011	32.636	0.400779	-0.535967
ENSG00000126733	E009	11.826	0.400779	2.39586
ENSG00000133026	E011	583.655	0.400779	0.232473
ENSG00000136861	E036	143.885	0.400779	0.242036
ENSG00000140416	E039	528.726	0.400779	0.737708
ENSG00000144749	E026	430.48	0.400779	-0.187891
ENSG00000182963	E017	2.89529	0.400779	3.01263
ENSG00000224116	E005	64.8904	0.400779	-0.385436
ENSG00000088367	E014	19.7884	0.400794	-0.676011
ENSG00000107186	E015	294.808	0.400794	0.181628
ENSG00000174652	E013	43.418	0.400794	-0.446043
ENSG00000149231	E017	72.249	0.400827	-0.376341
ENSG00000257242	E001	4.30352	0.400827	-1.48271
ENSG00000167703	E001	212.693	0.400842	-0.489453
ENSG00000044090	E028	57.4338	0.400901	-0.584503
ENSG00000129691	E015	7.71832	0.400901	-1.04148
ENSG00000155561	E026	167.403	0.400902	-0.227083
ENSG00000204351	E013	119.515	0.400902	-0.297991
ENSG00000215067	E004	15.1529	0.400902	-0.735609
ENSG00000134779	E007	69.6731	0.400905	-0.647789
ENSG00000135835	E004	8.45023	0.400905	0.911801
ENSG00000100902	E006	227.117	0.400908	0.168456
ENSG00000054611	E011	2.0535	0.400947	-4.05056
ENSG00000078967	E013	5.77179	0.400947	-1.26273
ENSG00000083799	E023	127.038	0.400947	-0.27508
ENSG00000087157	E035	38.821	0.400947	0.534132
ENSG00000100029	E039	13.0943	0.400947	0.90271
ENSG00000125347	E012	2.53873	0.400947	2.72464
ENSG00000133884	E030	12.9409	0.400947	-0.84201
ENSG00000136824	E021	123.606	0.400947	-0.259998
ENSG00000137968	E014	166.991	0.400947	-0.255478
ENSG00000153094	E028	84.2338	0.400947	-0.339942
ENSG00000164904	E040	73.121	0.400947	0.333595
ENSG00000176018	E005	65.145	0.400947	0.251133
ENSG00000187097	E021	4.63717	0.400947	-1.57341
ENSG00000205339	E033	652.757	0.400947	0.126737
ENSG00000219626	E003	1.88848	0.400951	-2.96216
ENSG00000139437	E020	9.12503	0.401003	-0.981122
ENSG00000138674	E018	274.37	0.401069	0.304267
ENSG00000164715	E007	107.254	0.401076	-0.164149
ENSG00000170017	E004	14.2127	0.401088	-1.17323
ENSG00000100813	E051	17.4556	0.401104	-0.714101
ENSG00000112118	E005	131.488	0.401147	0.271656
ENSG00000117385	E022	94.7299	0.401147	0.285203
ENSG00000132872	E005	1570.71	0.401147	-0.0674971
ENSG00000186432	E014	323.494	0.401147	0.208079
ENSG00000198947	E020	180.707	0.401147	0.242848
ENSG00000066629	E031	11.0509	0.401166	-1.56452
ENSG00000104522	E031	6.44274	0.401166	-1.65576
ENSG00000153283	E015	19.9494	0.401166	-0.943473
ENSG00000156515	E053	3.66698	0.401166	-1.56692
ENSG00000204706	E026	4.81847	0.401166	-1.3928
ENSG00000014216	E056	176.799	0.401188	0.254102
ENSG00000035687	E017	251.86	0.401188	0.189304
ENSG00000104325	E051	19.8914	0.401188	-0.799906
ENSG00000142173	E023	7.35347	0.401188	2.61123
ENSG00000143845	E004	253.561	0.401188	0.212622
ENSG00000153147	E023	498.689	0.401188	0.16887
ENSG00000169727	E070	291.113	0.401188	-0.182378
ENSG00000173452	E002	661.735	0.401188	-0.163231
ENSG00000196935	E007	135.713	0.401188	0.204823
ENSG00000066933	E061	156.911	0.401231	-0.234105
ENSG00000091947	E018	8.0387	0.401231	-1.01222
ENSG00000107036	E021	82.7668	0.401231	0.315217
ENSG00000159147	E007	31.0324	0.401231	0.54363
ENSG00000164134	E002	87.0982	0.401231	0.415774
ENSG00000168152	E017	11.2694	0.401231	0.864832
ENSG00000186998	E005	2.51962	0.401231	-2.10845
ENSG00000147155	E001	26.1868	0.401265	-0.687769
ENSG00000135775	E010	1.31933	0.401316	-3.29138
ENSG00000036549	E019	8.71142	0.401321	-1.89663
ENSG00000070476	E010	480.539	0.401321	0.113533
ENSG00000214050	E002	24.9048	0.401364	-0.884414
ENSG00000156011	E005	86.6552	0.401374	-0.31336
ENSG00000106299	E003	214.374	0.401401	0.249641
ENSG00000168924	E010	107.969	0.401401	0.483344
ENSG00000071909	E031	1.69292	0.401408	-15.0666
ENSG00000078674	E056	58.1419	0.401408	0.793661
ENSG00000160633	E015	36.3538	0.401408	-0.635984
ENSG00000173933	E015	56.0924	0.401408	-0.551354
ENSG00000177119	E022	105.924	0.401408	-0.274736
ENSG00000157191	E013	107.59	0.401462	0.233226
ENSG00000104897	E021	24.496	0.401611	0.600587
ENSG00000163634	E012	212.993	0.401611	0.191637
ENSG00000166337	E009	326.955	0.401612	0.115568
ENSG00000106638	E005	61.9332	0.401614	-0.393133
ENSG00000149809	E011	15.5739	0.401649	1.08774
ENSG00000145495	E045	923.404	0.401654	0.0979539
ENSG00000134769	E089	71.197	0.401655	-0.495547
ENSG00000124831	E003	17.7536	0.401706	-1.70681
ENSG00000172493	E029	31.3589	0.401706	0.640102
ENSG00000132600	E047	89.6006	0.401733	0.431245
ENSG00000103021	E006	4.06204	0.401783	-1.49048
ENSG00000114019	E017	122.812	0.401821	0.237968
ENSG00000171681	E042	387.931	0.401887	-0.147747
ENSG00000181555	E011	814.982	0.401897	0.0716424
ENSG00000186567	E001	22.7674	0.401933	-0.569788
ENSG00000242612	E011	8.51315	0.40194	1.08627
ENSG00000079435	E012	13.0511	0.401967	-0.795763
ENSG00000116406	E021	205.2	0.401991	0.271096
ENSG00000138443	E045	414.327	0.401991	0.155981
ENSG00000151233	E008	11.0299	0.401991	1.06717
ENSG00000183576	E011	33.565	0.401991	-0.767065
ENSG00000138303	E012	146.526	0.402032	-0.232426
ENSG00000065600	E013	137.465	0.402083	0.251854
ENSG00000152818	E036	61.3681	0.402083	0.371631
ENSG00000198898	E011	26.2284	0.402113	-0.839444
ENSG00000140153	E013	7.33548	0.402126	-1.48983
ENSG00000032742	E038	20.127	0.402144	0.745821
ENSG00000018236	E007	111.375	0.402146	-0.765712
ENSG00000163703	E038	51.4288	0.402146	-0.432889
ENSG00000072121	E047	96.6217	0.402156	0.359335
ENSG00000075891	E010	1.77858	0.402156	2.45705
ENSG00000085644	E013	27.0425	0.402156	-0.44618
ENSG00000088367	E038	11.5294	0.402156	-1.08209
ENSG00000116984	E042	369.677	0.402156	0.147164
ENSG00000131408	E043	17.3002	0.402156	-0.708885
ENSG00000133083	E017	977.242	0.402156	1.05342
ENSG00000152683	E009	6.29008	0.402156	-1.5866
ENSG00000157184	E003	36.0281	0.402156	-0.474962
ENSG00000171302	E028	1.67149	0.402156	-2.52578
ENSG00000171914	E033	69.4671	0.402156	0.397704
ENSG00000173838	E012	4.34392	0.402156	1.63478
ENSG00000174680	E008	3.22705	0.402156	-1.67924
ENSG00000182957	E011	3.44043	0.402156	-1.60804
ENSG00000211455	E020	96.0962	0.402156	0.30819
ENSG00000215302	E011	2.99576	0.402156	1.74125
ENSG00000237517	E016	160.224	0.402156	0.151721
ENSG00000258890	E034	50.3126	0.402156	-0.47534
ENSG00000135341	E002	83.5066	0.402165	-0.377096
ENSG00000222000	E005	24.8226	0.402165	-0.541859
ENSG00000143549	E048	67.4745	0.402305	0.368109
ENSG00000163171	E003	236.139	0.402305	0.161306
ENSG00000115806	E034	210.397	0.402384	-0.307855
ENSG00000177728	E097	18.4402	0.402384	0.716518
ENSG00000118257	E035	82.7174	0.402446	0.441699
ENSG00000054148	E010	30.7678	0.402455	0.636983
ENSG00000065882	E051	38.4946	0.402455	-0.516971
ENSG00000099622	E029	251.095	0.402455	0.172182
ENSG00000101134	E003	96.0416	0.402455	0.299591
ENSG00000104824	E033	43.8171	0.402455	0.94021
ENSG00000116132	E017	24.3975	0.402455	1.27595
ENSG00000116670	E011	38.6731	0.402455	-0.452956
ENSG00000120251	E022	957.276	0.402455	0.0967658
ENSG00000121964	E018	8.22591	0.402455	-1.15039
ENSG00000138430	E016	5.69102	0.402455	-1.33962
ENSG00000138434	E034	87.1631	0.402455	0.288646
ENSG00000140057	E018	79.4371	0.402455	0.760703
ENSG00000140416	E033	730.717	0.402455	-0.190473
ENSG00000144711	E010	193.428	0.402455	0.242037
ENSG00000163811	E011	193.956	0.402455	-0.225809
ENSG00000165349	E009	16.1932	0.402455	-0.619602
ENSG00000185046	E031	28.6818	0.402455	-0.573631
ENSG00000185499	E032	2.31915	0.402455	-1.64093
ENSG00000198919	E036	407.161	0.402455	0.138661
ENSG00000233930	E007	97.2988	0.402455	-0.213644
ENSG00000250320	E003	1.4518	0.402455	3.47582
ENSG00000260081	E004	9.10507	0.402455	1.04856
ENSG00000112062	E020	43.5728	0.402457	-0.509125
ENSG00000145592	E001	1992.15	0.402457	-0.672376
ENSG00000160993	E003	3.49615	0.402457	-1.64032
ENSG00000219481	E040	34.9123	0.402457	-0.918492
ENSG00000215908	E018	59.081	0.402474	-0.345721
ENSG00000132341	E014	1354.74	0.402512	0.0674277
ENSG00000204248	E062	5.19038	0.402512	-1.64776
ENSG00000091490	E033	308.538	0.40253	0.392155
ENSG00000173531	E053	1.55762	0.402565	-2.49667
ENSG00000101353	E017	7.73873	0.402584	1.04287
ENSG00000114346	E038	85.0844	0.4026	-0.338046
ENSG00000145687	E046	250.981	0.4026	0.1899
ENSG00000153936	E002	151.793	0.4026	0.287918
ENSG00000166575	E020	74.2197	0.4026	-0.327433
ENSG00000175727	E005	56.3234	0.402621	-0.386871
ENSG00000108641	E036	3.67354	0.402629	-1.5868
ENSG00000130822	E032	28.0317	0.402673	0.653844
ENSG00000104490	E055	1.89643	0.402703	2.80287
ENSG00000185347	E030	7.94388	0.402703	1.16626
ENSG00000137802	E026	14.8073	0.402788	-1.00262
ENSG00000132561	E058	86.636	0.402811	-0.305585
ENSG00000105865	E010	44.6762	0.402823	-0.700989
ENSG00000005156	E053	6.81089	0.402856	-1.1343
ENSG00000117069	E007	3.2007	0.402856	-1.86407
ENSG00000138119	E021	1.32376	0.402856	-2.77858
ENSG00000149582	E044	75.9923	0.402856	0.352242
ENSG00000161298	E005	10.3322	0.402856	0.910146
ENSG00000189050	E009	62.8132	0.402856	-0.377094
ENSG00000258890	E043	125.921	0.402856	0.245418
ENSG00000135747	E001	3.71512	0.402912	1.49312
ENSG00000205038	E037	36.2324	0.402912	0.738084
ENSG00000234456	E018	15.1204	0.402912	-0.807453
ENSG00000261824	E012	13.3853	0.402912	-0.788405
ENSG00000130396	E008	839.272	0.402939	-0.124909
ENSG00000163832	E007	167.449	0.402972	0.215562
ENSG00000109084	E014	76.6805	0.402989	-0.312446
ENSG00000160131	E003	4.18608	0.402989	3.15656
ENSG00000156030	E029	17.5248	0.402993	0.644269
ENSG00000140983	E014	5.26269	0.402999	1.55393
ENSG00000163378	E031	4.28947	0.402999	1.50311
ENSG00000124532	E003	2.41201	0.403025	3.44114
ENSG00000176731	E003	20.0977	0.403025	-0.983511
ENSG00000104365	E014	4.52416	0.40306	-2.01949
ENSG00000102910	E038	67.4751	0.403107	-0.403757
ENSG00000083312	E017	25.5964	0.403114	-0.574144
ENSG00000179021	E011	14.4431	0.403114	-0.779467
ENSG00000204120	E077	237.171	0.403114	0.196919
ENSG00000110075	E081	2.86773	0.403162	-1.80782
ENSG00000110514	E024	226.899	0.403162	-0.203124
ENSG00000196628	E090	14.2135	0.403162	-0.833677
ENSG00000113916	E017	32.6341	0.403185	-0.643609
ENSG00000253558	E002	6.1903	0.403199	-0.812152
ENSG00000215386	E011	141.505	0.403231	0.178239
ENSG00000104231	E022	170.029	0.403317	0.201122
ENSG00000112992	E028	299.461	0.403317	0.230533
ENSG00000137936	E025	12.0578	0.403317	1.24633
ENSG00000178075	E044	17.9019	0.403317	-0.719696
ENSG00000197808	E009	192.732	0.403317	0.185609
ENSG00000071889	E006	61.8581	0.403324	0.371372
ENSG00000087995	E010	272.706	0.403324	0.200139
ENSG00000112511	E022	107.425	0.403324	-0.271892
ENSG00000114541	E023	10.377	0.403324	-0.928763
ENSG00000116747	E012	397.734	0.403324	0.298561
ENSG00000120254	E049	80.5027	0.403324	0.628527
ENSG00000120802	E006	21.3177	0.403324	0.774436
ENSG00000153246	E023	5.83697	0.403324	1.25233
ENSG00000165959	E028	4.6583	0.403324	-1.40321
ENSG00000170584	E008	122.384	0.403324	0.113447
ENSG00000184886	E004	12.1864	0.403324	0.942041
ENSG00000228878	E001	56.1289	0.403342	-0.837518
ENSG00000080824	E027	75.004	0.403345	0.498114
ENSG00000115275	E019	10.2583	0.403345	0.989249
ENSG00000102904	E019	5.15772	0.403377	2.1106
ENSG00000133110	E027	29.1279	0.403377	0.877635
ENSG00000141867	E019	83.4588	0.403377	-0.341219
ENSG00000164253	E058	76.4725	0.403377	0.633311
ENSG00000187051	E015	21.4183	0.403377	0.656386
ENSG00000100644	E006	51.8292	0.40345	-0.418422
ENSG00000162409	E002	66.3161	0.40345	0.265827
ENSG00000242086	E020	25.9183	0.40345	-0.64861
ENSG00000138032	E005	101.377	0.403458	0.294734
ENSG00000161681	E030	29.3228	0.403458	0.504589
ENSG00000104131	E004	68.3944	0.403458	0.412367
ENSG00000159842	E063	217.895	0.403486	-0.205433
ENSG00000167614	E052	807.061	0.403486	-0.149155
ENSG00000114127	E004	132.764	0.403508	0.251312
ENSG00000154310	E053	50.2327	0.403508	-0.879371
ENSG00000176155	E015	63.8579	0.403541	0.347145
ENSG00000033050	E022	31.1079	0.403558	0.633528
ENSG00000137776	E068	14.5667	0.403605	0.767274
ENSG00000118246	E022	28.192	0.403609	-0.670992
ENSG00000128833	E016	30.4599	0.403609	0.86614
ENSG00000136048	E015	4.85187	0.40364	-1.4076
ENSG00000171931	E022	1.74237	0.403666	-2.27197
ENSG00000060688	E015	369.716	0.403709	-0.156148
ENSG00000133704	E012	64.381	0.403709	-0.365257
ENSG00000100372	E039	18.6486	0.403716	0.678652
ENSG00000092847	E019	225.287	0.403748	0.257989
ENSG00000230006	E029	5.58319	0.403754	-2.13815
ENSG00000072274	E027	5.26173	0.403772	-2.32954
ENSG00000168538	E033	300.259	0.40379	0.189068
ENSG00000012983	E053	6.58445	0.403794	1.6028
ENSG00000133858	E004	102.353	0.403794	-0.279549
ENSG00000166257	E009	240.938	0.403794	0.194409
ENSG00000033627	E021	68.5074	0.403811	-0.513279
ENSG00000135643	E001	140.388	0.403811	0.325625
ENSG00000103494	E018	233.745	0.403812	0.228557
ENSG00000079102	E027	331.408	0.403812	0.454389
ENSG00000164123	E007	2.05628	0.403825	2.65133
ENSG00000108091	E001	1381.95	0.403825	-0.100342
ENSG00000124678	E003	1.57826	0.403825	-2.42263
ENSG00000140564	E014	14.4548	0.403825	-0.963541
ENSG00000160191	E010	89.0951	0.403825	0.286627
ENSG00000118193	E016	18.2461	0.403836	-0.772323
ENSG00000164199	E058	489.985	0.403836	-0.204764
ENSG00000185010	E018	1.73333	0.403836	-3.07397
ENSG00000197548	E064	53.4059	0.403836	0.663301
ENSG00000215158	E001	357.645	0.403857	-0.62415
ENSG00000075539	E019	207.612	0.403871	0.200152
ENSG00000078061	E007	78.6561	0.403871	-0.334137
ENSG00000047230	E024	13.0359	0.403895	-1.06308
ENSG00000151779	E036	477.902	0.403895	-0.154629
ENSG00000043143	E011	2.56081	0.403926	-2.43904
ENSG00000113580	E026	14.0042	0.403926	-0.772222
ENSG00000118690	E006	165.207	0.403926	-0.274988
ENSG00000178921	E029	2.54378	0.403926	-2.01265
ENSG00000254701	E003	65.502	0.403926	0.021246
ENSG00000154845	E021	302.894	0.403956	0.269532
ENSG00000082068	E030	98.753	0.403962	0.287375
ENSG00000144452	E021	11.222	0.403962	1.17514
ENSG00000166169	E031	33.5294	0.403962	-0.501866
ENSG00000198833	E007	167.254	0.403962	0.120471
ENSG00000141150	E006	471.031	0.403983	-0.0743864
ENSG00000122870	E012	15.4306	0.404014	-0.818618
ENSG00000130294	E035	556.049	0.404014	0.128435
ENSG00000138757	E032	5.11508	0.404014	-1.75458
ENSG00000159788	E011	8.16841	0.404014	-1.26014
ENSG00000178104	E117	205.407	0.404014	-0.617588
ENSG00000180881	E009	40.6385	0.404014	-0.507312
ENSG00000163630	E018	48.7686	0.404019	-0.493965
ENSG00000141027	E087	374.128	0.404033	0.177719
ENSG00000169762	E042	6.3134	0.404033	-1.18558
ENSG00000198718	E023	194.627	0.404033	-0.232927
ENSG00000119777	E024	10.9932	0.40407	-0.90756
ENSG00000151466	E029	73.829	0.40407	-0.773846
ENSG00000163319	E013	314.83	0.40407	0.142984
ENSG00000172732	E003	2.75491	0.40407	-2.88063
ENSG00000156482	E027	16.624	0.404078	-1.17998
ENSG00000025293	E031	179.714	0.404086	0.188155
ENSG00000205339	E024	495.676	0.404086	0.158992
ENSG00000067798	E011	77.4635	0.404103	-0.344207
ENSG00000157890	E039	9.43625	0.404103	1.23429
ENSG00000213949	E022	4.56506	0.404103	-1.73135
ENSG00000221866	E017	112.14	0.404103	0.279302
ENSG00000036530	E006	29.9034	0.404106	-0.507137
ENSG00000076201	E036	51.9244	0.404106	-0.40243
ENSG00000106133	E013	28.6491	0.404106	-0.6691
ENSG00000178386	E006	8.37632	0.404106	1.31102
ENSG00000112695	E010	108.037	0.404115	0.356185
ENSG00000116497	E034	13.2421	0.404115	-0.83337
ENSG00000154736	E006	12.7027	0.404115	0.968635
ENSG00000048028	E017	83.9863	0.404141	0.327104
ENSG00000100372	E037	25.8897	0.404141	0.577141
ENSG00000107651	E006	88.6592	0.404141	-0.336937
ENSG00000015133	E026	60.0674	0.40419	0.389428
ENSG00000111846	E036	45.1195	0.404215	0.423004
ENSG00000085719	E009	4.87884	0.404228	-1.90246
ENSG00000164597	E029	4.70714	0.404228	-1.97892
ENSG00000042781	E078	10.0316	0.404251	-1.01319
ENSG00000159459	E011	149.074	0.404251	0.3112
ENSG00000160691	E035	2.08396	0.404251	13.1524
ENSG00000183044	E018	60.2155	0.404251	1.01112
ENSG00000122884	E001	6.26382	0.404252	-1.21353
ENSG00000152217	E009	184.502	0.404252	-0.268584
ENSG00000134982	E004	96.3024	0.404279	0.487215
ENSG00000137944	E015	75.219	0.404279	0.37191
ENSG00000162931	E004	2.03066	0.404279	-1.80992
ENSG00000184672	E001	11.69	0.404279	1.05261
ENSG00000148985	E024	1.93938	0.404361	-2.23225
ENSG00000065243	E013	130.564	0.40437	0.886218
ENSG00000073464	E001	6.00375	0.40437	1.64149
ENSG00000128394	E006	1.45137	0.404384	1.34224
ENSG00000169020	E005	9.66039	0.40443	-1.23139
ENSG00000168026	E068	3.74323	0.404444	-1.51338
ENSG00000101040	E039	41.1096	0.404455	-0.645369
ENSG00000132005	E002	5.60788	0.404455	-1.27431
ENSG00000140400	E106	16.9803	0.404455	-0.945653
ENSG00000178075	E006	4.23416	0.404455	1.49159
ENSG00000178904	E032	14.2748	0.404455	-0.918665
ENSG00000197043	E001	46.1213	0.404455	-0.753498
ENSG00000213983	E023	23.0798	0.404455	0.895712
ENSG00000166002	E008	1.84132	0.404469	-2.04549
ENSG00000225783	E030	752.821	0.404509	-0.0645794
ENSG00000161714	E024	15.5213	0.40461	-0.950288
ENSG00000147010	E024	4.79299	0.404646	-2.46034
ENSG00000007341	E016	41.929	0.404703	0.445471
ENSG00000066136	E028	227.699	0.404703	-0.197282
ENSG00000105607	E043	6.66591	0.404703	-1.15561
ENSG00000106948	E002	2.15709	0.404703	-1.97746
ENSG00000108852	E026	3.8378	0.404703	1.65046
ENSG00000114388	E005	14.9129	0.404703	-0.773893
ENSG00000122218	E026	28.5244	0.404703	-0.550596
ENSG00000129103	E022	249.661	0.404703	0.319603
ENSG00000141367	E005	1107.92	0.404703	0.151751
ENSG00000143549	E023	36.484	0.404703	-0.726844
ENSG00000145284	E003	39.8108	0.404703	-1.19472
ENSG00000154134	E062	63.8949	0.404703	0.41746
ENSG00000154845	E061	39.8169	0.404703	-0.477395
ENSG00000162972	E011	4.12175	0.404703	-1.47172
ENSG00000184347	E010	37.1255	0.404703	0.895378
ENSG00000188906	E008	5.64904	0.404703	-1.46911
ENSG00000196604	E012	63.2388	0.404703	-1.8589
ENSG00000224846	E002	2.08393	0.404703	1.6296
ENSG00000236977	E001	5.01664	0.404703	-1.97864
ENSG00000112511	E023	90.2347	0.404705	-0.295873
ENSG00000180104	E033	17.9635	0.404735	-1.13741
ENSG00000090520	E008	33.788	0.404759	-0.562545
ENSG00000160194	E005	36.1802	0.404759	0.488529
ENSG00000172594	E005	55.6043	0.404787	0.388376
ENSG00000089009	E026	130.681	0.404833	-0.453289
ENSG00000111554	E042	77.408	0.404833	0.41578
ENSG00000120727	E004	9.31643	0.404833	1.47062
ENSG00000128294	E018	2.13318	0.404833	-2.91094
ENSG00000117020	E030	517.646	0.404875	0.112175
ENSG00000188039	E003	16.9785	0.40488	-0.849776
ENSG00000162521	E005	8.85806	0.404894	1.64297
ENSG00000265681	E011	22.8124	0.404909	-0.988233
ENSG00000068024	E047	51.6627	0.404927	0.440812
ENSG00000130822	E025	15.6572	0.404927	0.728819
ENSG00000197826	E016	2.3899	0.404927	2.03356
ENSG00000198189	E006	5.12638	0.404927	-1.32099
ENSG00000198538	E008	42.5813	0.404927	0.42879
ENSG00000205133	E025	12.2473	0.404927	1.03367
ENSG00000224165	E006	21.5459	0.404927	0.604145
ENSG00000056487	E011	124.059	0.404943	0.193661
ENSG00000105953	E024	211.943	0.404943	0.220068
ENSG00000263327	E011	9.36191	0.404943	1.08767
ENSG00000166147	E076	32.7031	0.404982	-1.06735
ENSG00000047579	E005	126.607	0.405051	-0.289702
ENSG00000117906	E021	45.7984	0.405051	-0.636011
ENSG00000171224	E005	22.643	0.405074	0.576493
ENSG00000140463	E050	199.822	0.405102	0.271907
ENSG00000153214	E023	29.5374	0.405163	-0.535581
ENSG00000251131	E001	3.01252	0.405205	1.76808
ENSG00000112739	E008	210.432	0.40527	0.207255
ENSG00000162300	E007	61.6124	0.405322	-0.35668
ENSG00000167645	E012	3.21033	0.405322	-1.74732
ENSG00000172785	E003	27.5927	0.405322	-0.572109
ENSG00000181744	E004	149.698	0.405322	0.384919
ENSG00000205268	E029	12.3693	0.405396	0.857971
ENSG00000028310	E012	5.09885	0.40543	-1.46143
ENSG00000065000	E056	351.98	0.405482	-0.14948
ENSG00000126777	E080	15.2769	0.405482	-0.85558
ENSG00000159685	E026	5.69305	0.405482	-1.47576
ENSG00000006071	E059	1.88118	0.405489	-13.2127
ENSG00000050165	E023	45.9428	0.405489	0.425081
ENSG00000090615	E010	175.826	0.405489	-0.229909
ENSG00000100350	E008	6.34182	0.405489	-1.16842
ENSG00000117425	E009	3.08869	0.405489	-2.52289
ENSG00000117500	E001	94.419	0.405489	-0.330105
ENSG00000119537	E008	4.4769	0.405489	-1.37577
ENSG00000125354	E018	7.46407	0.405489	-1.0147
ENSG00000134419	E017	68.9382	0.405489	-0.362349
ENSG00000163482	E016	120.807	0.405489	-0.324048
ENSG00000174231	E004	393.485	0.405489	0.19995
ENSG00000198892	E005	7.38887	0.405489	-1.41367
ENSG00000187626	E003	78.8438	0.405497	0.287053
ENSG00000131473	E007	1010.61	0.405509	-0.232948
ENSG00000186522	E032	1.51673	0.405509	13.9518
ENSG00000223509	E007	98.4427	0.405509	-0.285793
ENSG00000121060	E015	6.36977	0.405544	1.30436
ENSG00000147274	E028	1276.24	0.405544	0.140158
ENSG00000179818	E080	7.58529	0.405582	-1.78965
ENSG00000004975	E041	81.9879	0.405589	0.405996
ENSG00000072786	E047	32.6186	0.405591	0.65859
ENSG00000254101	E018	1.63724	0.405591	-1.98939
ENSG00000265702	E010	3.62777	0.405611	-1.38715
ENSG00000135913	E032	7.08948	0.405615	-1.11553
ENSG00000166073	E010	1.82481	0.405615	-12.2581
ENSG00000075702	E025	16.134	0.405629	0.722118
ENSG00000103510	E011	324.718	0.405629	-0.122011
ENSG00000171444	E012	44.1289	0.405629	0.601777
ENSG00000197989	E018	100.697	0.405629	0.285159
ENSG00000026297	E021	31.3543	0.405641	-0.643081
ENSG00000067369	E004	644.164	0.405641	0.118282
ENSG00000069966	E005	436.719	0.405641	-0.157449
ENSG00000146670	E030	2.31694	0.405641	-2.03496
ENSG00000150687	E006	78.9061	0.405641	0.329858
ENSG00000160111	E037	4.88785	0.405641	15.3801
ENSG00000164054	E003	22.6451	0.405641	-0.6054
ENSG00000175066	E029	82.9289	0.405641	0.318631
ENSG00000188958	E001	4.34384	0.405641	1.58606
ENSG00000239415	E005	13.6608	0.405641	0.472243
ENSG00000255240	E008	17.0056	0.405641	0.733783
ENSG00000108599	E027	102.505	0.405683	0.29708
ENSG00000118855	E043	100.276	0.405683	0.284372
ENSG00000144810	E013	4.25874	0.405683	-1.33685
ENSG00000151150	E025	185.93	0.405683	0.783325
ENSG00000153558	E065	254.861	0.405683	-0.187922
ENSG00000166685	E029	44.2678	0.405683	-0.414717
ENSG00000171224	E009	203.26	0.405683	-0.265624
ENSG00000196531	E034	16.954	0.405683	-1.6884
ENSG00000258405	E007	13.8645	0.405683	0.740239
ENSG00000134440	E035	306.389	0.405691	0.199118
ENSG00000143224	E040	98.6822	0.405691	0.249629
ENSG00000154518	E004	115.775	0.405694	-0.333252
ENSG00000082269	E034	126.028	0.405763	1.5427
ENSG00000136002	E037	42.3848	0.405763	0.484005
ENSG00000157423	E007	17.3428	0.405763	1.41404
ENSG00000092098	E042	40.3401	0.405764	-0.483921
ENSG00000104889	E009	7.23701	0.405764	-1.06645
ENSG00000160305	E019	87.0201	0.405764	-0.341289
ENSG00000177119	E032	125.969	0.405764	0.473505
ENSG00000197872	E001	1515.74	0.405764	-0.177045
ENSG00000214654	E006	22.5687	0.405764	-0.574178
ENSG00000256417	E007	10.3628	0.405764	-1.04308
ENSG00000197283	E028	21.575	0.405788	0.691741
ENSG00000100023	E002	2.61974	0.405793	2.01205
ENSG00000175274	E054	1.62125	0.405793	2.8883
ENSG00000205726	E093	124.203	0.405793	-1.34945
ENSG00000239665	E031	3.86446	0.405793	1.47068
ENSG00000175354	E035	36.7657	0.405795	0.453958
ENSG00000188566	E012	9.55712	0.405795	0.964663
ENSG00000213551	E002	36.3136	0.405834	-0.827535
ENSG00000048342	E030	142.925	0.405843	-0.239738
ENSG00000151789	E017	108.106	0.405843	0.17936
ENSG00000188906	E054	9.72205	0.405843	0.955362
ENSG00000114698	E023	2.32519	0.40587	13.2694
ENSG00000123064	E019	14.1628	0.40587	0.812102
ENSG00000152056	E011	9.03204	0.40587	-1.08731
ENSG00000184672	E017	274.294	0.40587	0.163829
ENSG00000253558	E001	5.58929	0.40587	0.866679
ENSG00000116962	E018	5.2887	0.405906	-1.87241
ENSG00000155111	E012	102.21	0.405906	0.252141
ENSG00000046653	E026	10.5341	0.405927	-1.04795
ENSG00000105819	E031	62.6513	0.405927	-0.467156
ENSG00000133104	E016	13.6992	0.405927	-1.45052
ENSG00000177599	E003	8.10777	0.405927	0.953234
ENSG00000185033	E040	10.5496	0.405975	0.959711
ENSG00000198597	E015	104.978	0.405975	-0.375275
ENSG00000136044	E018	22.4433	0.405987	-0.810713
ENSG00000152558	E004	263.962	0.406056	0.340684
ENSG00000265148	E008	8.79529	0.406111	-1.39644
ENSG00000139182	E003	36.5614	0.406131	0.694208
ENSG00000038382	E061	591.63	0.40614	-0.174244
ENSG00000129625	E002	801.136	0.40614	-0.302092
ENSG00000158373	E002	1324.26	0.40614	0.0473443
ENSG00000170624	E019	78.035	0.40616	0.410572
ENSG00000198846	E002	195.758	0.40616	0.210692
ENSG00000173402	E024	7.32932	0.406196	-1.19607
ENSG00000167535	E010	33.6868	0.406196	0.513803
ENSG00000234616	E017	12.9068	0.406196	0.821337
ENSG00000111674	E008	71.9751	0.406204	0.460057
ENSG00000101019	E009	127.648	0.406232	0.253951
ENSG00000249915	E015	332.768	0.406325	0.129277
ENSG00000171130	E014	8.63631	0.406326	1.06124
ENSG00000151150	E066	579.062	0.406338	-0.192444
ENSG00000115486	E024	31.4195	0.406351	-1.0665
ENSG00000006704	E036	106.765	0.406366	-0.278175
ENSG00000006744	E057	12.1935	0.406366	-0.815285
ENSG00000117543	E014	156.291	0.406366	0.238619
ENSG00000161981	E018	48.0896	0.406366	-0.460867
ENSG00000102362	E013	8.27586	0.406384	0.89983
ENSG00000141279	E013	91.5414	0.406384	0.356611
ENSG00000183401	E051	10.4884	0.406384	1.06565
ENSG00000214078	E019	349.069	0.406384	0.149029
ENSG00000131626	E080	10.9565	0.406408	0.895526
ENSG00000080200	E001	254.773	0.406425	-0.281612
ENSG00000125991	E015	1407.61	0.406462	-0.117834
ENSG00000149179	E026	15.9525	0.406462	-1.26387
ENSG00000014641	E034	1301.52	0.406517	-0.0960566
ENSG00000179532	E021	19.5521	0.406517	-0.687863
ENSG00000105355	E021	28.9596	0.406589	0.701431
ENSG00000099250	E014	204.982	0.406632	0.219883
ENSG00000100167	E023	3513.43	0.406632	-0.17697
ENSG00000157110	E053	4.15726	0.406632	-2.03079
ENSG00000164418	E027	241.318	0.406632	0.218665
ENSG00000164941	E010	38.878	0.406632	-0.507541
ENSG00000181722	E006	191.654	0.406669	-0.0656671
ENSG00000139737	E016	12.6576	0.406674	-1.18988
ENSG00000038382	E074	608.773	0.406682	-0.116716
ENSG00000057252	E003	23.1505	0.406682	0.611352
ENSG00000106400	E009	321.557	0.406682	0.13625
ENSG00000110172	E021	235.725	0.406682	-0.277631
ENSG00000114204	E010	23.8084	0.406682	-0.696842
ENSG00000136383	E003	2.6528	0.406682	-1.79401
ENSG00000143353	E008	71.8921	0.406682	0.347036
ENSG00000145216	E003	6.709	0.406682	1.17422
ENSG00000163577	E009	13.5428	0.406682	0.78808
ENSG00000170242	E010	399.628	0.406682	0.155615
ENSG00000181904	E002	1.41551	0.406682	2.92934
ENSG00000185158	E009	8.17925	0.406682	-1.26718
ENSG00000146197	E006	86.7359	0.406744	-0.33879
ENSG00000197062	E002	147.729	0.406775	0.247638
ENSG00000044115	E030	671.912	0.406898	0.617278
ENSG00000130822	E024	13.548	0.406898	0.780115
ENSG00000134291	E016	358.742	0.406898	0.165968
ENSG00000169604	E021	181.771	0.407024	0.249463
ENSG00000143179	E003	175.619	0.40705	0.16603
ENSG00000087053	E038	6.56017	0.407125	1.13787
ENSG00000108448	E035	67.1481	0.407125	0.31878
ENSG00000138768	E028	261.954	0.407125	0.198537
ENSG00000139197	E021	6.90561	0.407125	-1.10046
ENSG00000153187	E019	971.478	0.407132	0.0859769
ENSG00000074695	E006	252.708	0.407175	0.174643
ENSG00000115687	E009	72.1518	0.407181	-0.434752
ENSG00000143995	E012	288.774	0.407181	-0.143856
ENSG00000234899	E014	1.669	0.407181	13.9842
ENSG00000080603	E002	1.86558	0.407198	2.52802
ENSG00000115380	E029	14.7423	0.407198	-2.20308
ENSG00000260404	E002	27.4879	0.407198	0.428708
ENSG00000130175	E041	124.763	0.407204	0.274652
ENSG00000156853	E004	65.7536	0.407204	0.295306
ENSG00000171204	E013	173.342	0.407204	0.222081
ENSG00000007001	E010	2.32142	0.407206	-2.21002
ENSG00000166987	E004	3.8303	0.407206	-1.53576
ENSG00000198814	E034	85.006	0.407214	0.312283
ENSG00000070366	E030	75.9176	0.407218	-0.290305
ENSG00000091490	E010	15.5429	0.407218	-1.73137
ENSG00000100427	E025	19.142	0.407218	0.806394
ENSG00000113369	E016	60.0142	0.407218	0.402702
ENSG00000125257	E038	35.8192	0.407218	-0.552354
ENSG00000197140	E032	17.2088	0.407218	0.7122
ENSG00000205726	E036	619.87	0.407218	0.235475
ENSG00000144278	E012	365.653	0.407264	0.205104
ENSG00000156475	E028	114.435	0.407264	-0.552997
ENSG00000178761	E019	363.684	0.407264	0.144509
ENSG00000183044	E048	637.836	0.407264	0.0998941
ENSG00000231360	E002	5.19068	0.407264	-0.11529
ENSG00000056050	E006	298.316	0.407292	-0.185528
ENSG00000135924	E040	180.242	0.407312	0.180596
ENSG00000166619	E010	537.876	0.407357	-0.190296
ENSG00000204128	E007	771.025	0.407357	-0.0703675
ENSG00000129292	E013	16.2898	0.407357	-0.800309
ENSG00000221818	E005	8.28009	0.407371	-1.05203
ENSG00000020426	E023	35.1909	0.407404	-0.472317
ENSG00000070366	E032	91.1217	0.407404	-0.312781
ENSG00000112249	E009	162.681	0.407404	0.297889
ENSG00000131507	E011	158.909	0.407404	-0.556505
ENSG00000100532	E018	91.0314	0.407438	-0.345841
ENSG00000114098	E021	127.686	0.407438	0.25011
ENSG00000115875	E002	830.182	0.407438	-0.234309
ENSG00000123213	E012	278.936	0.407438	0.135819
ENSG00000124275	E007	26.1707	0.407438	1.48818
ENSG00000134444	E003	123.731	0.407438	0.567917
ENSG00000141449	E037	243.575	0.407438	-0.155248
ENSG00000152936	E018	3.43217	0.407438	-1.89241
ENSG00000167548	E018	48.1101	0.407438	0.429203
ENSG00000171735	E055	30.6683	0.407438	-0.461516
ENSG00000106686	E017	24.7786	0.40744	-0.605034
ENSG00000106772	E026	60.5016	0.407457	0.340465
ENSG00000132768	E006	8.38484	0.407457	-1.26905
ENSG00000160781	E013	15.4355	0.407457	-0.771815
ENSG00000048707	E011	9.53941	0.407466	0.927659
ENSG00000084112	E018	33.9838	0.407466	0.459904
ENSG00000168028	E029	3599.31	0.407466	0.0619323
ENSG00000177576	E006	48.7152	0.407466	0.432243
ENSG00000184470	E017	26.1573	0.407466	0.446401
ENSG00000109083	E030	5.08289	0.407486	1.40422
ENSG00000099910	E019	2.27843	0.407504	-2.17125
ENSG00000198856	E005	32.4559	0.407504	-1.13546
ENSG00000133704	E010	90.4232	0.407601	-0.30541
ENSG00000170310	E025	43.2738	0.407601	0.444498
ENSG00000122483	E010	4.60315	0.40767	1.4361
ENSG00000078304	E001	5.31693	0.407711	1.90435
ENSG00000082293	E036	6.65673	0.407711	-1.31261
ENSG00000086061	E016	1742.92	0.407711	-0.270753
ENSG00000099308	E005	10.5666	0.407711	-0.926769
ENSG00000104412	E020	257.904	0.407711	0.201788
ENSG00000106336	E020	2.0237	0.407711	-1.83446
ENSG00000112992	E037	311.502	0.407711	-0.184559
ENSG00000118491	E006	3.74392	0.407711	-1.71454
ENSG00000120008	E041	215.7	0.407711	-0.243582
ENSG00000136231	E047	100.191	0.407711	0.31055
ENSG00000140105	E025	9.28562	0.407711	-1.11972
ENSG00000142733	E047	1.50277	0.407711	13.7957
ENSG00000144136	E026	138.683	0.407711	0.238426
ENSG00000144659	E002	73.5341	0.407711	0.317464
ENSG00000148541	E028	37.5222	0.407711	-0.74045
ENSG00000152926	E005	276.418	0.407711	-0.25358
ENSG00000163686	E020	67.1538	0.407711	0.339528
ENSG00000164930	E009	3.42598	0.407711	-2.38721
ENSG00000164972	E015	5.18912	0.407711	-3.29925
ENSG00000166441	E025	16.8847	0.407711	-0.691608
ENSG00000184470	E033	19.9148	0.407711	-0.98137
ENSG00000236859	E008	57.3278	0.407711	0.349607
ENSG00000259209	E002	5.91178	0.407711	-0.869327
ENSG00000011454	E005	32.577	0.407792	0.590686
ENSG00000103150	E007	21.7698	0.407807	-0.953911
ENSG00000152952	E033	15.099	0.407807	-1.23691
ENSG00000198700	E031	671.374	0.407807	0.0762827
ENSG00000133313	E022	5.58391	0.407863	-1.24205
ENSG00000233937	E004	19.1933	0.407863	0.520391
ENSG00000189339	E001	15.8241	0.407866	-0.53086
ENSG00000151883	E026	8.68786	0.407884	-1.72642
ENSG00000226031	E001	1.72813	0.407884	-2.42616
ENSG00000163686	E008	3.5833	0.407895	-1.73183
ENSG00000184702	E024	1029.58	0.407935	-0.130728
ENSG00000010539	E008	57.9886	0.407942	-0.580942
ENSG00000241837	E011	41.9486	0.407942	-0.489525
ENSG00000055163	E002	2.96831	0.407944	1.82308
ENSG00000106012	E022	3.99172	0.407944	-1.48896
ENSG00000139910	E018	34.6279	0.407944	-0.6535
ENSG00000175170	E022	2.8613	0.407944	-3.84984
ENSG00000230189	E018	7.87511	0.407944	1.02669
ENSG00000239697	E008	2.66314	0.407944	-1.5848
ENSG00000109265	E010	7.6892	0.407947	1.31476
ENSG00000120519	E017	10.1749	0.407947	-0.931518
ENSG00000174943	E016	56.1373	0.407947	0.499796
ENSG00000175556	E007	6.11456	0.407947	4.10606
ENSG00000104388	E003	122.443	0.408022	0.267736
ENSG00000168078	E001	67.0004	0.408026	-0.378739
ENSG00000168385	E030	27.9862	0.408026	-1.06104
ENSG00000088766	E010	14.7775	0.408033	-0.847168
ENSG00000099326	E023	13.4471	0.408039	0.835406
ENSG00000110497	E006	144.701	0.408039	0.281963
ENSG00000117640	E038	170.429	0.408039	0.252223
ENSG00000126653	E016	12.0378	0.408039	-0.905219
ENSG00000130402	E017	217.449	0.408039	-0.229588
ENSG00000132872	E009	2466.89	0.408039	-0.0480322
ENSG00000133612	E040	17.7416	0.408039	-0.829785
ENSG00000144161	E013	110.908	0.408039	0.222721
ENSG00000161217	E001	3.66865	0.408039	1.71973
ENSG00000171608	E019	7.35001	0.408039	-1.08982
ENSG00000175061	E055	823.24	0.408039	-0.147758
ENSG00000187735	E007	11.1456	0.408039	-0.88902
ENSG00000196132	E009	84.999	0.408039	0.326316
ENSG00000197299	E005	16.1623	0.408039	0.775902
ENSG00000198793	E011	7.36145	0.408039	-1.14485
ENSG00000074276	E005	1.35532	0.40806	-16.0829
ENSG00000140157	E003	190.013	0.40806	-0.214114
ENSG00000178104	E036	131.552	0.40806	-0.22319
ENSG00000049192	E033	69.6252	0.408105	-0.391936
ENSG00000121892	E007	64.9383	0.408105	-0.49727
ENSG00000124160	E003	247.023	0.408105	-0.156359
ENSG00000134575	E034	111.519	0.408105	-0.349824
ENSG00000148229	E004	10.2345	0.408105	-1.38828
ENSG00000164684	E015	2.78481	0.408105	-2.30438
ENSG00000196458	E002	1648.73	0.408105	0.0329308
ENSG00000197694	E069	614.016	0.408214	0.257361
ENSG00000044115	E094	6.16624	0.408253	-1.24105
ENSG00000070061	E002	618.086	0.408253	-0.112872
ENSG00000143437	E010	73.5516	0.408253	0.328799
ENSG00000172113	E003	69.7629	0.408253	0.345295
ENSG00000173064	E080	270.758	0.408253	-0.171672
ENSG00000182944	E013	515.626	0.408253	0.117619
ENSG00000118096	E033	1.9569	0.408272	11.0455
ENSG00000151692	E006	10.4931	0.408272	-1.13305
ENSG00000003393	E018	165.618	0.408274	0.218663
ENSG00000034239	E011	14.198	0.408274	2.39779
ENSG00000110060	E005	78.1921	0.408274	-0.431816
ENSG00000116138	E008	63.0308	0.408274	0.372759
ENSG00000119844	E002	87.374	0.408274	0.320447
ENSG00000120805	E024	3.99918	0.408274	1.68604
ENSG00000178982	E015	13.5548	0.408274	-0.784896
ENSG00000062716	E023	271.729	0.408278	-0.414818
ENSG00000113161	E042	748.873	0.408278	-0.10896
ENSG00000137821	E010	57.8561	0.408278	0.412147
ENSG00000140848	E019	12.9403	0.408278	-1.00006
ENSG00000183778	E002	8.71589	0.408278	-1.59555
ENSG00000118900	E018	55.4766	0.408281	0.376426
ENSG00000179222	E018	2987.66	0.408283	0.220561
ENSG00000112282	E010	5.37374	0.408312	-1.27417
ENSG00000149823	E017	180.02	0.408312	-0.208129
ENSG00000198363	E014	1.90566	0.408312	-3.22234
ENSG00000011275	E016	230.709	0.408331	-0.179812
ENSG00000172775	E058	4.33084	0.408345	-1.755
ENSG00000214717	E009	8.59772	0.408371	1.20232
ENSG00000120662	E001	19.3844	0.408389	-0.834078
ENSG00000148719	E001	3.80908	0.408389	-1.55924
ENSG00000155511	E031	1022.79	0.408389	0.101418
ENSG00000168038	E022	67.134	0.408412	0.38715
ENSG00000144681	E009	32.7816	0.408467	0.555347
ENSG00000167985	E002	37.4913	0.408467	-0.620638
ENSG00000168852	E006	3.79276	0.408467	-1.63227
ENSG00000179021	E010	423.16	0.408467	-0.136585
ENSG00000005339	E040	9.43383	0.40857	0.948233
ENSG00000065308	E005	50.4734	0.40857	0.4579
ENSG00000087303	E011	5.42362	0.40857	-1.34733
ENSG00000124785	E001	1356.45	0.40857	-0.0928385
ENSG00000132603	E021	202.747	0.40857	-0.263804
ENSG00000141837	E053	11.192	0.40857	0.856572
ENSG00000168397	E023	7.62069	0.40857	1.14752
ENSG00000171793	E022	178.256	0.40857	0.213745
ENSG00000204463	E018	662.183	0.40857	-0.188703
ENSG00000236943	E028	3.72741	0.40857	-1.71024
ENSG00000126216	E016	29.8521	0.408595	-0.863977
ENSG00000151276	E013	322.564	0.408669	-0.262249
ENSG00000154582	E007	218.757	0.408669	0.236435
ENSG00000021762	E008	17.8042	0.408746	1.06153
ENSG00000075420	E045	255.069	0.408746	0.211672
ENSG00000104067	E035	9.25643	0.408746	-1.08197
ENSG00000126005	E006	6.51581	0.408746	-1.4413
ENSG00000137074	E002	6.39478	0.408746	-1.17952
ENSG00000137818	E003	387.961	0.408746	0.364555
ENSG00000146021	E029	26.0427	0.408746	0.529292
ENSG00000167081	E008	963.736	0.408746	0.12914
ENSG00000173801	E011	190.19	0.408746	0.189746
ENSG00000196924	E011	395.343	0.408746	0.204477
ENSG00000244128	E005	4.62433	0.408746	-1.3745
ENSG00000177599	E004	11.5225	0.408749	0.789276
ENSG00000090889	E005	27.1527	0.408821	0.671419
ENSG00000196950	E017	716.737	0.408821	0.120748
ENSG00000134255	E017	99.8271	0.40884	0.277135
ENSG00000204257	E006	2.70035	0.40884	-1.82345
ENSG00000122966	E068	11.3252	0.40884	1.08402
ENSG00000100320	E034	422.227	0.408859	0.229865
ENSG00000130707	E003	55.7395	0.408859	0.917843
ENSG00000132600	E017	16.4591	0.408859	-0.707369
ENSG00000164180	E038	17.5641	0.408859	-0.852779
ENSG00000174145	E001	18.0812	0.408859	0.627423
ENSG00000215154	E003	21.002	0.408859	0.584606
ENSG00000082397	E009	71.5601	0.408903	0.562781
ENSG00000107077	E012	3.58389	0.408903	-1.89063
ENSG00000130707	E010	147.98	0.408903	0.535304
ENSG00000131732	E015	17.9557	0.408903	-0.722379
ENSG00000135298	E036	330.825	0.408903	-0.288528
ENSG00000143093	E016	39.7963	0.408903	-0.746147
ENSG00000143493	E007	91.7583	0.408903	-0.34824
ENSG00000147588	E001	101.029	0.408903	-0.48797
ENSG00000149548	E003	25.2071	0.408903	-0.570588
ENSG00000162913	E009	1.72638	0.408903	2.46148
ENSG00000182093	E028	11.2754	0.408903	-1.16711
ENSG00000198732	E017	7.15778	0.408903	-1.22782
ENSG00000221978	E013	217.265	0.408903	0.212893
ENSG00000232561	E054	1.82443	0.408903	-2.49629
ENSG00000248508	E002	20.7476	0.408903	0.489971
ENSG00000183914	E024	11.0255	0.408909	1.33827
ENSG00000136451	E004	487.326	0.408991	0.113244
ENSG00000214655	E053	65.1745	0.409017	0.357531
ENSG00000104047	E018	18.6178	0.409025	-0.629631
ENSG00000141013	E051	2.28447	0.409025	-2.79062
ENSG00000141013	E052	2.28447	0.409025	-2.79062
ENSG00000100994	E015	403.914	0.409027	-0.137552
ENSG00000168137	E064	20.1523	0.409027	-0.679768
ENSG00000067167	E008	11.8925	0.409031	-1.99935
ENSG00000165124	E023	6.22447	0.409031	1.21145
ENSG00000170471	E016	344.07	0.409047	0.141235
ENSG00000070413	E013	21.8732	0.409126	-0.609026
ENSG00000103051	E022	14.8298	0.409126	-0.724928
ENSG00000105655	E010	140.176	0.409126	0.220784
ENSG00000114867	E104	1.88412	0.409126	-3.72189
ENSG00000117971	E005	4.06971	0.409126	-1.4901
ENSG00000119326	E011	67.7273	0.409126	0.550794
ENSG00000167085	E023	8.68532	0.409126	1.03503
ENSG00000196218	E113	3.25406	0.409126	-2.19143
ENSG00000214226	E009	15.46	0.409126	-0.624958
ENSG00000104365	E075	13.5955	0.409141	0.878766
ENSG00000184182	E011	9.02621	0.409141	-1.13899
ENSG00000177200	E003	3.19881	0.409212	-2.21055
ENSG00000116679	E020	726.554	0.409295	0.124725
ENSG00000110906	E016	27.2035	0.409299	-0.562254
ENSG00000137804	E024	158.051	0.40933	0.292869
ENSG00000186501	E004	20.6751	0.40933	0.653753
ENSG00000064651	E035	1.41322	0.409334	-2.62775
ENSG00000082805	E028	3.51056	0.409372	2.34956
ENSG00000111249	E001	53.2582	0.409387	-0.528041
ENSG00000159199	E023	6.07042	0.409387	-1.23292
ENSG00000044115	E080	700.627	0.409392	-0.120886
ENSG00000148300	E011	118.972	0.409421	-0.235038
ENSG00000116691	E020	10.4764	0.409423	-0.948792
ENSG00000137563	E006	24.9171	0.409452	-0.622277
ENSG00000117592	E002	330.347	0.409467	0.15195
ENSG00000150433	E039	27.4995	0.409467	0.516221
ENSG00000198015	E020	138.153	0.409467	0.247589
ENSG00000160190	E019	89.0201	0.409468	0.298758
ENSG00000069702	E011	11.5244	0.409529	-0.89569
ENSG00000228878	E010	6.24549	0.409529	1.72004
ENSG00000136813	E007	39.3625	0.40953	-0.662
ENSG00000237517	E015	59.2757	0.40953	0.421782
ENSG00000072849	E020	18.5315	0.409542	-0.993627
ENSG00000073578	E049	401.768	0.409542	-0.158568
ENSG00000108387	E039	20.0512	0.409542	0.625184
ENSG00000111788	E022	8.17514	0.409542	-1.0714
ENSG00000196381	E002	204.329	0.409542	0.245309
ENSG00000136944	E002	16.9377	0.40974	0.289893
ENSG00000233382	E009	8.55736	0.409746	0.985186
ENSG00000183520	E018	137.374	0.409757	0.252298
ENSG00000241973	E048	85.0051	0.409757	0.310388
ENSG00000124831	E018	3.84282	0.409789	-1.82056
ENSG00000130396	E045	537.421	0.409789	0.157262
ENSG00000169851	E007	155.861	0.409789	-0.384042
ENSG00000171055	E006	413.908	0.409789	0.138253
ENSG00000196498	E044	4.17112	0.409789	-1.44165
ENSG00000196705	E009	126.833	0.409789	-0.290041
ENSG00000013306	E037	16.9715	0.409885	-0.977044
ENSG00000119906	E016	139.255	0.409885	0.360807
ENSG00000128699	E003	60.3765	0.409885	-0.392479
ENSG00000204387	E010	27.2974	0.409885	-0.649648
ENSG00000127527	E044	36.1888	0.409888	-0.477075
ENSG00000135521	E001	36.5116	0.409888	0.787582
ENSG00000156931	E033	24.5514	0.409888	-0.595001
ENSG00000188641	E001	92.4405	0.409888	0.964265
ENSG00000120896	E003	2.48949	0.409998	-2.39608
ENSG00000164237	E013	3.12949	0.409998	12.9301
ENSG00000185345	E001	67.1736	0.410008	0.336176
ENSG00000153066	E007	3.90871	0.410025	-1.91768
ENSG00000164053	E011	58.7126	0.410025	-0.340487
ENSG00000146540	E018	26.2716	0.410031	0.718609
ENSG00000184867	E005	96.3265	0.410123	0.277381
ENSG00000130313	E011	9.32343	0.410136	-1.29449
ENSG00000247950	E014	57.8606	0.410136	0.375185
ENSG00000130175	E023	5.16565	0.410151	-1.30098
ENSG00000173898	E015	201.971	0.410151	0.207
ENSG00000134759	E048	166.63	0.410191	0.21689
ENSG00000183091	E157	3.95866	0.410239	-1.60608
ENSG00000164066	E015	16.5218	0.410258	-1.07768
ENSG00000009335	E033	142.748	0.410274	0.261327
ENSG00000091129	E052	8.7762	0.410274	-0.986888
ENSG00000117016	E009	100.175	0.410274	0.291384
ENSG00000120837	E015	69.3738	0.410274	0.411473
ENSG00000124357	E049	173.702	0.410274	-0.258614
ENSG00000143549	E044	232.068	0.410274	0.309879
ENSG00000151413	E026	4.70201	0.410274	-1.44642
ENSG00000153113	E041	74.2896	0.410274	0.626273
ENSG00000155974	E053	34.6778	0.410274	-0.490986
ENSG00000163406	E015	13.8813	0.410274	-1.04815
ENSG00000174373	E038	410.109	0.410274	0.26127
ENSG00000181035	E012	23.2541	0.410274	0.597101
ENSG00000183020	E008	84.7352	0.410274	-0.305194
ENSG00000198920	E030	36.694	0.410274	0.629208
ENSG00000095794	E024	37.218	0.410284	0.447352
ENSG00000103034	E046	132.342	0.410332	0.331468
ENSG00000116688	E004	20.0797	0.410332	0.644013
ENSG00000054654	E070	94.6075	0.410348	0.39539
ENSG00000101146	E025	427.992	0.410348	-0.144689
ENSG00000185513	E052	28.8392	0.410348	0.439042
ENSG00000076053	E006	12.0905	0.410376	0.818135
ENSG00000052126	E027	92.9033	0.410408	-1.6266
ENSG00000134532	E018	22.0453	0.410408	-0.614505
ENSG00000104490	E048	12.7664	0.410432	-0.833565
ENSG00000112406	E004	1500	0.410448	-0.14066
ENSG00000115685	E007	3.04601	0.410448	1.87995
ENSG00000164830	E012	46.7264	0.410462	-0.781048
ENSG00000157216	E018	15.2607	0.410488	-0.790403
ENSG00000178104	E064	219.593	0.410488	-0.169191
ENSG00000240225	E005	2.09226	0.410598	2.24794
ENSG00000006704	E039	2.11632	0.410647	-2.17046
ENSG00000066027	E007	43.299	0.410647	0.46672
ENSG00000127838	E024	12.24	0.410652	-1.06086
ENSG00000160949	E027	6.5674	0.410652	-1.13709
ENSG00000158104	E011	1.34426	0.410724	2.76545
ENSG00000078674	E007	162.773	0.41074	0.430883
ENSG00000164088	E017	13.5251	0.41074	0.832061
ENSG00000197555	E061	99.2879	0.410807	0.285252
ENSG00000101126	E003	440.322	0.410824	0.153939
ENSG00000078142	E043	244.068	0.41085	0.132651
ENSG00000108468	E009	820.335	0.41085	0.0974291
ENSG00000128513	E034	62.0038	0.410866	-0.395396
ENSG00000260774	E002	1.60526	0.410869	11.9294
ENSG00000076944	E031	1.49395	0.410874	2.42546
ENSG00000146963	E016	440.009	0.410947	0.184667
ENSG00000155463	E026	197.866	0.410947	0.204164
ENSG00000131697	E042	40.9645	0.410967	0.472081
ENSG00000213339	E016	17.2354	0.410978	-0.86889
ENSG00000154822	E011	166.363	0.41098	-0.188305
ENSG00000074603	E039	7.48743	0.411014	-1.73494
ENSG00000204463	E020	649.882	0.411014	-0.168061
ENSG00000184867	E006	125.612	0.411106	0.206181
ENSG00000070159	E013	9.7242	0.411125	-0.98699
ENSG00000129219	E033	1.78844	0.411125	-3.053
ENSG00000177646	E040	31.9717	0.411125	-0.574297
ENSG00000131797	E009	6.07049	0.411134	1.164
ENSG00000156011	E029	5.47007	0.411143	1.35343
ENSG00000163291	E007	27.1624	0.411145	-0.70836
ENSG00000047188	E039	161.239	0.411153	-0.223565
ENSG00000144278	E022	18.2848	0.411197	-0.771345
ENSG00000152291	E012	118.952	0.411197	0.22802
ENSG00000257923	E046	841.385	0.411197	-0.39774
ENSG00000081870	E003	105.306	0.411206	0.26708
ENSG00000086289	E009	6.69061	0.411206	-1.20788
ENSG00000109685	E052	122.152	0.411206	0.441875
ENSG00000133895	E018	57.8737	0.411206	0.401032
ENSG00000175482	E015	3.68612	0.411206	1.59626
ENSG00000046653	E020	17.9717	0.411208	-0.930136
ENSG00000069966	E012	161.39	0.411208	0.212251
ENSG00000084636	E013	2.99895	0.411208	3.55619
ENSG00000101019	E024	29.4743	0.411208	-0.626042
ENSG00000114166	E020	163.106	0.411208	-0.235273
ENSG00000132382	E050	36.2133	0.411208	-0.668279
ENSG00000135250	E001	46.9449	0.411208	-0.43792
ENSG00000138119	E062	29.3283	0.411208	0.72412
ENSG00000139180	E016	396.611	0.411208	0.160992
ENSG00000153914	E027	278.23	0.411208	0.199889
ENSG00000167196	E024	75.2657	0.411208	-0.533255
ENSG00000183354	E001	23.1756	0.411208	-0.777471
ENSG00000204227	E003	26.5622	0.411208	-0.534381
ENSG00000205704	E005	5.81313	0.411208	1.22732
ENSG00000101473	E022	45.4707	0.411221	0.456061
ENSG00000103187	E010	18.0159	0.411221	-0.731547
ENSG00000175575	E011	41.1738	0.411221	0.735109
ENSG00000141552	E022	96.5184	0.411239	-0.297961
ENSG00000126259	E013	45.4504	0.411246	-0.400979
ENSG00000160796	E021	8.87349	0.411246	1.05791
ENSG00000067900	E027	143.146	0.411299	-0.308954
ENSG00000070882	E038	50.0927	0.411299	-0.402186
ENSG00000077147	E019	721.787	0.411299	-0.137625
ENSG00000095066	E059	17.9025	0.411299	-0.697004
ENSG00000137776	E039	47.8345	0.411299	-0.467416
ENSG00000204852	E054	118.495	0.411299	-0.690462
ENSG00000137486	E028	11.2273	0.411318	-0.973767
ENSG00000100883	E038	378.307	0.411321	0.141
ENSG00000168758	E017	224.769	0.411385	-0.220041
ENSG00000162704	E012	497.595	0.4114	0.294252
ENSG00000165819	E012	333.964	0.4114	0.266588
ENSG00000149925	E008	14.5232	0.411403	1.1856
ENSG00000102935	E024	58.4922	0.411424	0.435261
ENSG00000131748	E075	5.75002	0.411424	-1.25304
ENSG00000198785	E012	28.8592	0.411424	0.56595
ENSG00000031823	E018	18.6838	0.411459	-0.667314
ENSG00000165209	E003	134.938	0.411459	-0.297779
ENSG00000151276	E058	11.8995	0.411517	1.50083
ENSG00000076864	E020	57.8033	0.411528	0.363522
ENSG00000079841	E013	11.0341	0.411528	-0.812654
ENSG00000103091	E021	58.0843	0.411528	0.37446
ENSG00000128159	E044	8.5371	0.411528	1.20983
ENSG00000133069	E015	484.571	0.411528	-0.160636
ENSG00000139625	E008	151.249	0.411528	0.218786
ENSG00000156298	E009	3.74244	0.411528	-2.8194
ENSG00000163873	E019	97.4767	0.411528	0.255116
ENSG00000180376	E020	42.8308	0.411528	-0.43736
ENSG00000183647	E005	20.2513	0.411528	-0.881481
ENSG00000183828	E006	5.07816	0.411528	-1.39874
ENSG00000103226	E042	1.91503	0.411538	17.93
ENSG00000110713	E017	5.55189	0.411538	-1.46172
ENSG00000110841	E021	136.62	0.411538	0.221997
ENSG00000125386	E009	130.606	0.411538	-0.25413
ENSG00000152270	E020	89.4724	0.411538	-0.306918
ENSG00000156110	E017	193.908	0.411538	0.207183
ENSG00000164944	E039	87.8772	0.411538	0.342587
ENSG00000254454	E001	1.87249	0.411538	-2.95207
ENSG00000108592	E046	12.2159	0.411538	1.03949
ENSG00000119899	E002	108.486	0.411538	-0.263029
ENSG00000129219	E022	13.5359	0.411538	1.55691
ENSG00000149115	E015	245.923	0.411538	-0.164034
ENSG00000162733	E022	24.645	0.411538	0.777854
ENSG00000163697	E010	638.331	0.411538	-0.0941601
ENSG00000197182	E009	1.91398	0.411538	10.7361
ENSG00000197256	E012	4.8222	0.411538	1.76932
ENSG00000082515	E020	136.878	0.41154	-0.376481
ENSG00000125124	E002	32.7923	0.411582	-0.716348
ENSG00000198753	E022	2.77488	0.411582	-2.65374
ENSG00000235257	E028	3.59194	0.411582	1.55968
ENSG00000114346	E025	59.2413	0.411585	0.423548
ENSG00000121879	E016	6.21159	0.41159	-1.27903
ENSG00000134504	E002	35.9579	0.411608	0.582357
ENSG00000141298	E038	3.4832	0.411608	1.57801
ENSG00000162889	E010	257.611	0.411608	-0.166293
ENSG00000171241	E018	22.4281	0.411608	0.704268
ENSG00000071243	E010	136.051	0.411608	0.685625
ENSG00000112715	E009	9.58879	0.411608	1.12742
ENSG00000102302	E016	47.2587	0.411619	0.48959
ENSG00000142156	E011	77.1369	0.411625	-0.32994
ENSG00000116117	E027	103.845	0.41169	0.312497
ENSG00000123374	E012	6.26164	0.41169	1.70252
ENSG00000154760	E001	1.5796	0.41169	-2.00262
ENSG00000163050	E007	9.9516	0.41169	-1.09766
ENSG00000164197	E004	78.1159	0.41169	0.377072
ENSG00000167680	E024	2.96475	0.41169	-1.87657
ENSG00000122545	E019	1341.72	0.411744	-0.0755945
ENSG00000137955	E027	325.252	0.411747	-0.154135
ENSG00000067167	E009	12.4204	0.411809	-0.828734
ENSG00000134138	E040	41.5758	0.411814	-1.09804
ENSG00000141027	E084	333.713	0.411814	0.165412
ENSG00000117410	E029	1057.9	0.411814	-0.0893051
ENSG00000121671	E022	159.965	0.411814	-0.308346
ENSG00000104231	E005	139.979	0.411864	-0.272032
ENSG00000119866	E005	135.812	0.411864	-0.228954
ENSG00000122707	E005	11.137	0.411864	-0.821147
ENSG00000151388	E001	213.991	0.411864	-0.272993
ENSG00000154914	E001	2.22901	0.411864	-2.72824
ENSG00000165801	E036	99.4589	0.411864	-0.31527
ENSG00000167005	E015	400.649	0.411864	0.268548
ENSG00000174799	E030	67.9814	0.411864	0.329653
ENSG00000175470	E004	14.6064	0.411864	-0.807134
ENSG00000065150	E037	3.42797	0.411888	-1.55696
ENSG00000079819	E071	2.52493	0.411888	2.14966
ENSG00000091436	E033	188.286	0.411888	2.00029
ENSG00000122966	E026	6.9349	0.411888	-1.06986
ENSG00000132953	E006	117.359	0.411888	0.279125
ENSG00000157353	E028	5.92533	0.411888	1.63584
ENSG00000168488	E036	160.666	0.411888	-0.215751
ENSG00000171055	E008	36.7578	0.411888	-1.49455
ENSG00000179915	E003	3586.65	0.411888	-0.18909
ENSG00000185658	E046	392.457	0.411888	0.122794
ENSG00000085982	E051	38.685	0.411907	-0.685187
ENSG00000079277	E031	23.4936	0.411923	-0.591826
ENSG00000206052	E012	254.09	0.411923	0.0884198
ENSG00000149187	E005	275.125	0.411927	0.33415
ENSG00000169418	E017	1.99288	0.411927	2.85691
ENSG00000185238	E006	1.72637	0.411981	-2.50202
ENSG00000206432	E004	21.5414	0.412018	0.374386
ENSG00000235903	E010	23.0326	0.412021	-0.691013
ENSG00000065600	E010	265.202	0.412059	0.178781
ENSG00000085511	E033	47.9046	0.412059	0.703868
ENSG00000131966	E017	24.9948	0.412059	-0.778838
ENSG00000142731	E010	36.5331	0.412059	0.481464
ENSG00000151465	E007	311.673	0.412059	0.158412
ENSG00000130479	E016	5.73955	0.412067	-1.29253
ENSG00000176261	E017	160.946	0.412067	-0.202398
ENSG00000004766	E056	222.782	0.412072	-0.19703
ENSG00000089486	E014	45.4844	0.412119	0.42946
ENSG00000112146	E007	4.67258	0.41213	1.84543
ENSG00000114988	E014	38.2283	0.41213	-1.16813
ENSG00000175224	E061	17.8834	0.41213	-1.30144
ENSG00000176393	E019	11.7044	0.412198	-0.841208
ENSG00000126067	E004	627.217	0.412206	0.104249
ENSG00000117971	E008	7.98518	0.412236	1.03873
ENSG00000137821	E033	8.75152	0.412236	-1.46453
ENSG00000148187	E023	120.124	0.412236	-0.255414
ENSG00000160796	E024	3.74446	0.412253	1.72568
ENSG00000129422	E009	16.0949	0.412311	-0.7316
ENSG00000006715	E024	320.057	0.412316	-0.14241
ENSG00000038532	E045	4.21961	0.412316	-1.69423
ENSG00000049759	E011	33.3189	0.412316	-0.656727
ENSG00000096433	E058	3.04256	0.412316	-1.98361
ENSG00000100393	E004	207.244	0.412316	0.218909
ENSG00000100554	E024	567.728	0.412316	0.115683
ENSG00000102125	E037	17.6351	0.412316	-0.665515
ENSG00000110888	E021	10.8325	0.412316	-0.886274
ENSG00000111665	E027	24.831	0.412316	0.643605
ENSG00000119318	E021	7.19268	0.412316	-1.34037
ENSG00000122490	E016	3.8616	0.412316	-2.90096
ENSG00000125741	E004	13.5031	0.412316	0.788593
ENSG00000130309	E002	9.9143	0.412316	-0.942961
ENSG00000136560	E039	6.49819	0.412316	-1.19416
ENSG00000138801	E028	38.6628	0.412316	0.46705
ENSG00000140105	E044	160.75	0.412316	0.218887
ENSG00000153113	E040	10.9854	0.412316	-0.951707
ENSG00000153208	E008	20.2994	0.412316	-0.662198
ENSG00000158987	E002	1253.96	0.412316	0.0994085
ENSG00000163531	E072	65.8966	0.412316	-0.518767
ENSG00000164494	E012	83.5289	0.412316	0.272675
ENSG00000175203	E057	10.1175	0.412316	-0.933353
ENSG00000176927	E019	5.67157	0.412316	-1.52252
ENSG00000182463	E009	207.579	0.412316	-0.32406
ENSG00000186094	E021	9.00715	0.412316	-1.04667
ENSG00000188234	E005	2.30332	0.412316	15.0829
ENSG00000196502	E018	3.56176	0.412316	-1.26832
ENSG00000198218	E034	1.34114	0.412316	-3.41684
ENSG00000198785	E004	2.33965	0.412316	-2.92851
ENSG00000198837	E009	2.14389	0.412316	-2.44354
ENSG00000211455	E038	651.631	0.412316	-0.311314
ENSG00000213918	E043	20.8341	0.412316	0.672742
ENSG00000255098	E002	1.59379	0.412316	2.57072
ENSG00000091664	E014	2472.16	0.412355	-0.10095
ENSG00000103034	E050	38.1211	0.412355	0.472321
ENSG00000145348	E056	8.76944	0.412355	-1.20255
ENSG00000198169	E009	90.6918	0.412355	0.286826
ENSG00000236255	E009	40.6446	0.412355	-0.578275
ENSG00000100532	E002	3.03793	0.412399	2.2045
ENSG00000100532	E003	3.03793	0.412399	2.2045
ENSG00000197043	E011	863.69	0.412399	-0.136949
ENSG00000205250	E009	7.62512	0.412399	-1.04341
ENSG00000163935	E003	100.084	0.41246	0.262341
ENSG00000265681	E016	34.4173	0.41246	-0.806442
ENSG00000029725	E030	487.743	0.412468	0.135561
ENSG00000035141	E014	11.3332	0.412468	0.842611
ENSG00000075142	E015	22.8275	0.412468	-0.683234
ENSG00000079102	E018	460.103	0.412468	0.239106
ENSG00000105737	E001	37.6535	0.412468	0.42979
ENSG00000196305	E016	17.2969	0.412468	-0.708404
ENSG00000224699	E015	5.19777	0.412468	1.65568
ENSG00000165494	E003	16.3567	0.412488	1.27276
ENSG00000238103	E005	6.02109	0.412498	-1.08706
ENSG00000136542	E013	23.1933	0.4125	-0.436067
ENSG00000049541	E021	86.9736	0.41254	0.341839
ENSG00000116147	E006	37.6261	0.41254	-0.665543
ENSG00000133835	E001	1.93976	0.41254	2.70527
ENSG00000142173	E040	15.3724	0.41254	-0.950778
ENSG00000166147	E010	83.5578	0.41254	0.373692
ENSG00000221914	E059	251.499	0.41254	-0.415538
ENSG00000162813	E017	16.9955	0.412547	-0.904184
ENSG00000205937	E022	379.224	0.412566	-0.152723
ENSG00000184371	E012	19.3501	0.412579	0.817155
ENSG00000161914	E002	15.3545	0.412588	0.760816
ENSG00000121064	E015	2.24137	0.412654	-1.95547
ENSG00000184838	E008	2.73167	0.412654	-1.96082
ENSG00000125846	E006	2.84379	0.412726	2.23993
ENSG00000163608	E043	10.4476	0.412726	0.924491
ENSG00000214941	E006	23.6513	0.412726	0.644673
ENSG00000003393	E034	29.0472	0.412755	-0.548077
ENSG00000100056	E005	94.5094	0.412767	0.223768
ENSG00000071894	E061	14.9691	0.412789	0.775972
ENSG00000089248	E011	11.5566	0.412789	-0.923031
ENSG00000104450	E007	81.1386	0.412789	0.503812
ENSG00000134516	E037	4.87244	0.412789	15.7018
ENSG00000137845	E012	14.0099	0.412789	-0.860821
ENSG00000075089	E030	47.278	0.412812	-0.409868
ENSG00000141376	E043	139.141	0.412812	0.233585
ENSG00000006283	E049	21.9233	0.412816	0.636952
ENSG00000231074	E021	29.23	0.412833	-0.799886
ENSG00000101294	E008	133.251	0.412838	0.209114
ENSG00000114120	E026	379.917	0.412838	-0.127482
ENSG00000131871	E010	13.4177	0.412838	0.806138
ENSG00000140092	E007	447.607	0.412838	0.206603
ENSG00000145075	E025	24.8836	0.412838	-0.722623
ENSG00000151322	E020	15.2303	0.412838	-1.00555
ENSG00000155984	E008	11.3532	0.412838	0.890237
ENSG00000168564	E009	191.37	0.412838	-0.206823
ENSG00000186314	E019	12.7804	0.412838	-0.816021
ENSG00000197565	E057	6.97717	0.412838	-1.5086
ENSG00000143797	E005	308.695	0.412861	0.197482
ENSG00000266844	E014	3.46617	0.412869	1.55622
ENSG00000067533	E007	673.056	0.41293	-0.320952
ENSG00000087274	E043	26.9086	0.41293	-0.828534
ENSG00000092094	E029	227.261	0.41293	-0.677021
ENSG00000100567	E008	134.382	0.41293	0.284091
ENSG00000106346	E026	28.7295	0.41293	0.522871
ENSG00000214796	E005	13.15	0.41293	-0.951664
ENSG00000113971	E050	3.48462	0.41294	2.13051
ENSG00000144481	E024	6.53991	0.41294	-1.73996
ENSG00000175137	E008	14.4072	0.41294	-1.23389
ENSG00000204469	E057	8.594	0.41294	1.08604
ENSG00000163320	E007	107.604	0.412969	-0.559858
ENSG00000140577	E042	31.1405	0.412971	-0.512836
ENSG00000157637	E010	12.1386	0.413014	-1.63873
ENSG00000119185	E021	206.226	0.413028	-0.238876
ENSG00000075223	E009	15.9963	0.413041	1.66242
ENSG00000139624	E028	11.2492	0.413041	-1.01366
ENSG00000176155	E012	40.0371	0.413041	-0.997149
ENSG00000197043	E012	558.163	0.413041	-0.189319
ENSG00000112514	E027	104.15	0.413052	0.576982
ENSG00000090686	E042	153.894	0.413058	0.22743
ENSG00000165775	E019	256.309	0.413058	-0.371495
ENSG00000108797	E009	27.7366	0.413118	0.533841
ENSG00000160613	E048	55.4402	0.413118	0.434872
ENSG00000177707	E031	144.361	0.413118	0.86775
ENSG00000148019	E012	246.273	0.413138	0.159227
ENSG00000162923	E035	10.3908	0.413185	1.15226
ENSG00000114978	E001	1668.34	0.413199	0.208201
ENSG00000175061	E051	1632.4	0.413209	-0.0766631
ENSG00000131558	E067	786.892	0.413212	0.15657
ENSG00000170619	E013	21.7078	0.413212	0.933355
ENSG00000214595	E007	88.4353	0.413212	0.291932
ENSG00000139734	E015	15.5677	0.413216	1.13676
ENSG00000128581	E020	24.6714	0.413223	0.607584
ENSG00000242612	E030	63.4433	0.413223	-0.457063
ENSG00000055211	E010	420.981	0.413235	0.18346
ENSG00000088826	E007	2.02182	0.413235	-4.01708
ENSG00000108375	E027	8.96451	0.413235	1.1314
ENSG00000113161	E017	1371.24	0.413235	-0.0828811
ENSG00000113643	E034	346.334	0.413235	0.157142
ENSG00000131044	E004	15.4608	0.413235	1.44265
ENSG00000136381	E006	103.675	0.413235	0.261601
ENSG00000156970	E042	90.6927	0.413235	-1.49757
ENSG00000165688	E015	170.728	0.413235	0.205898
ENSG00000138050	E027	14.41	0.413239	0.775866
ENSG00000145592	E008	352.769	0.413239	-0.593507
ENSG00000132792	E011	16.9621	0.413258	-0.748765
ENSG00000146918	E009	53.5436	0.413262	-0.37018
ENSG00000111276	E006	502.767	0.413266	0.152772
ENSG00000132849	E024	3.60798	0.413293	-2.05678
ENSG00000134461	E004	10.3953	0.413293	-0.905167
ENSG00000160746	E034	18.0996	0.413293	0.67475
ENSG00000223960	E004	18.1152	0.413311	0.645493
ENSG00000012232	E045	63.7125	0.413313	-0.491009
ENSG00000059588	E004	101.274	0.413313	0.359013
ENSG00000133316	E035	10.8923	0.413313	1.37129
ENSG00000137692	E021	89.3806	0.413313	0.360289
ENSG00000151726	E012	131.708	0.413313	0.236292
ENSG00000186439	E018	1.50465	0.413313	-13.3401
ENSG00000196632	E025	255.429	0.413313	-0.21614
ENSG00000228084	E001	6.2609	0.413313	1.01837
ENSG00000039319	E012	9.92168	0.413404	-1.80475
ENSG00000172366	E010	4.5398	0.413404	-1.45764
ENSG00000227373	E008	1.91942	0.413404	2.75683
ENSG00000124380	E003	128.5	0.413424	0.234804
ENSG00000065802	E006	12.9016	0.413424	0.827725
ENSG00000167483	E015	2.85033	0.413424	1.69857
ENSG00000131653	E012	1.42599	0.413445	-2.64368
ENSG00000174996	E016	58.7143	0.413445	0.40223
ENSG00000092853	E009	24.7708	0.413531	0.648859
ENSG00000101596	E041	321.088	0.413554	0.162846
ENSG00000110583	E009	123.384	0.413554	-0.237557
ENSG00000135454	E034	108.45	0.413554	0.363273
ENSG00000145214	E008	25.7732	0.413554	-0.558659
ENSG00000159377	E018	40.9911	0.413554	-0.490413
ENSG00000160691	E007	57.3513	0.413554	-0.422995
ENSG00000164961	E013	160.827	0.413554	0.23119
ENSG00000185842	E012	126.451	0.413554	0.519571
ENSG00000040933	E034	5.54394	0.413595	-1.29612
ENSG00000083799	E017	270.561	0.413595	0.173358
ENSG00000164305	E007	299.196	0.413595	-0.164751
ENSG00000170899	E007	783.647	0.413595	-0.103237
ENSG00000181038	E033	4.64489	0.413595	-1.33785
ENSG00000094975	E031	251.173	0.413682	-0.207414
ENSG00000188243	E014	13.1222	0.413751	-1.1003
ENSG00000112941	E020	16.7303	0.413879	0.792575
ENSG00000184672	E014	189.71	0.41388	0.327378
ENSG00000196169	E026	1.62725	0.413953	-2.18819
ENSG00000140497	E033	12.3151	0.413989	0.949514
ENSG00000137845	E038	214.639	0.414009	0.27947
ENSG00000157020	E048	44.106	0.414009	0.59053
ENSG00000223745	E046	80.6536	0.414009	-0.332152
ENSG00000189067	E010	43.9833	0.41404	-0.43694
ENSG00000159658	E005	5.43956	0.41405	-2.31631
ENSG00000163738	E016	207.039	0.41409	0.300365
ENSG00000102290	E016	2.20978	0.414092	-2.94021
ENSG00000146555	E043	2.32986	0.414092	-2.04936
ENSG00000167528	E010	85.1588	0.414092	0.321683
ENSG00000169684	E005	46.0643	0.414092	0.415966
ENSG00000170584	E006	145.084	0.414092	0.0906538
ENSG00000237852	E002	1.63631	0.414092	2.01107
ENSG00000130779	E050	555.272	0.414134	0.13168
ENSG00000100038	E003	2.02974	0.414136	-2.14618
ENSG00000061936	E007	528.456	0.414176	-0.217914
ENSG00000154262	E019	3.35781	0.414186	1.72844
ENSG00000067141	E044	6.35939	0.414204	-1.32416
ENSG00000078124	E020	73.7372	0.414204	-0.505959
ENSG00000100577	E020	17.06	0.414204	-0.704848
ENSG00000135698	E012	48.0391	0.414204	-0.415396
ENSG00000100226	E007	5.43622	0.41421	1.32886
ENSG00000102384	E032	26.7038	0.41421	-0.562318
ENSG00000121270	E014	4.2985	0.41421	-1.62706
ENSG00000135931	E037	11.3854	0.41421	-1.10064
ENSG00000162913	E008	2.32967	0.41421	2.23214
ENSG00000165259	E014	84.6423	0.41421	0.306374
ENSG00000196365	E003	15.795	0.41421	-0.745467
ENSG00000159267	E007	12.8542	0.41424	-0.938041
ENSG00000166377	E044	2.35142	0.41424	2.00975
ENSG00000168152	E006	4.88421	0.41424	-1.30448
ENSG00000099251	E010	39.2256	0.414264	-0.942462
ENSG00000077147	E023	8.9335	0.414378	-0.992542
ENSG00000108175	E025	135.261	0.41438	-0.363747
ENSG00000108557	E013	25.5606	0.414417	0.516497
ENSG00000117133	E010	178.856	0.414417	-0.205515
ENSG00000133104	E024	332.908	0.414417	-0.208984
ENSG00000135775	E023	5.08241	0.414417	-1.2947
ENSG00000159363	E045	64.3514	0.414417	0.365349
ENSG00000169016	E002	271.741	0.414417	-0.257903
ENSG00000175928	E004	92.5978	0.414417	-0.319502
ENSG00000187109	E031	1665.53	0.414417	0.0530934
ENSG00000152061	E060	294.895	0.41447	-0.1826
ENSG00000169398	E098	535.354	0.41449	-0.135698
ENSG00000140987	E012	45.7642	0.414505	0.448836
ENSG00000135838	E029	5.69692	0.414515	-1.33141
ENSG00000137955	E034	252.376	0.414515	-0.184215
ENSG00000099899	E034	36.5475	0.414538	0.518124
ENSG00000183840	E004	33.7663	0.414538	0.643949
ENSG00000110697	E048	2.17555	0.414568	-2.43653
ENSG00000101639	E002	22.4735	0.414635	0.892738
ENSG00000109065	E014	87.2795	0.414635	0.300752
ENSG00000113645	E052	193.95	0.414635	-0.336457
ENSG00000116852	E023	262.158	0.414635	0.185345
ENSG00000164466	E020	14.5849	0.414635	-0.948821
ENSG00000167674	E006	38.6432	0.414635	-1.10154
ENSG00000204262	E016	306.977	0.414635	-0.213864
ENSG00000128159	E037	74.5598	0.414725	-0.372291
ENSG00000148719	E009	185.636	0.41479	-0.218131
ENSG00000149294	E067	45.7054	0.41479	-0.630789
ENSG00000185252	E026	245.26	0.41479	-0.186888
ENSG00000109189	E006	5.46146	0.414798	-1.25366
ENSG00000111215	E027	52.7174	0.4148	-0.492845
ENSG00000148090	E012	23.8361	0.4148	-0.718536
ENSG00000119537	E025	55.6972	0.414814	0.394072
ENSG00000146802	E011	28.6665	0.414839	-0.723022
ENSG00000254873	E003	2.03879	0.414839	2.01523
ENSG00000115221	E009	1.8832	0.415	-15.1437
ENSG00000167186	E029	240.773	0.415	-0.327474
ENSG00000258727	E001	22.4726	0.415008	-1.05912
ENSG00000160799	E019	13.3531	0.415039	-1.30444
ENSG00000147684	E003	27.8417	0.415085	0.57849
ENSG00000091651	E011	59.5643	0.415103	0.379046
ENSG00000103550	E007	8.70384	0.415103	0.932531
ENSG00000130052	E019	17.7867	0.415103	-0.638901
ENSG00000131143	E022	1505.8	0.415109	0.0742162
ENSG00000170043	E014	40.9901	0.415135	0.4456
ENSG00000100241	E017	243.728	0.41517	-0.265794
ENSG00000115816	E008	204.369	0.41517	0.21686
ENSG00000142621	E010	17.1992	0.41517	0.984952
ENSG00000156467	E018	1360.07	0.41517	0.159834
ENSG00000104177	E015	302.222	0.415191	0.128245
ENSG00000170584	E001	15.3418	0.415234	-1.31511
ENSG00000169169	E037	28.4013	0.415234	0.537324
ENSG00000112419	E016	5.77037	0.41525	-1.63506
ENSG00000134313	E019	1777.71	0.41525	0.203426
ENSG00000141503	E053	58.8099	0.41525	0.422296
ENSG00000170419	E021	398.437	0.41525	-0.119254
ENSG00000118777	E010	11.8347	0.415296	1.05149
ENSG00000183091	E078	7.75726	0.415296	-1.32413
ENSG00000144118	E024	4.96964	0.415306	-1.31757
ENSG00000156170	E008	6.44911	0.415344	1.27798
ENSG00000100614	E024	387.861	0.415362	0.092967
ENSG00000101849	E005	3.5041	0.415362	-1.69084
ENSG00000108590	E004	22.3322	0.415362	-1.04648
ENSG00000111642	E060	566.073	0.415362	0.181528
ENSG00000135828	E008	147.55	0.415362	0.301466
ENSG00000138078	E003	47.7555	0.415362	0.387956
ENSG00000164010	E021	2.96324	0.415362	-2.44487
ENSG00000164989	E011	47.1616	0.415362	-0.542943
ENSG00000166037	E012	5.33974	0.415362	1.29265
ENSG00000167468	E013	1.88629	0.415362	2.75364
ENSG00000198799	E025	326.946	0.415362	0.153369
ENSG00000230658	E003	3.18681	0.415362	1.74961
ENSG00000205129	E012	11.4395	0.415365	1.37808
ENSG00000164031	E032	18.4921	0.415406	1.15859
ENSG00000131473	E036	732.423	0.415418	0.112253
ENSG00000170776	E059	303.139	0.41544	-0.00286734
ENSG00000082641	E057	10.586	0.415465	-1.14381
ENSG00000188596	E030	6.7151	0.41551	-1.37589
ENSG00000018625	E039	479.771	0.415523	-0.209581
ENSG00000089682	E015	114.179	0.415523	0.52168
ENSG00000166664	E006	5.36458	0.415523	1.25605
ENSG00000225733	E010	250.701	0.415523	0.19438
ENSG00000128512	E028	168.817	0.41554	-0.295933
ENSG00000049759	E010	57.0288	0.415569	-0.393235
ENSG00000156050	E001	48.8392	0.415569	-0.499848
ENSG00000162521	E055	171.571	0.415569	-0.483828
ENSG00000228824	E001	9.29247	0.415569	-1.16933
ENSG00000157657	E025	375.699	0.415578	0.127583
ENSG00000103365	E005	88.2753	0.415596	-0.335848
ENSG00000060971	E032	18.3211	0.415652	-1.00975
ENSG00000196236	E029	24.4532	0.415652	-0.975051
ENSG00000167601	E012	18.7975	0.415652	-0.907805
ENSG00000111653	E038	18.4814	0.415713	-0.664426
ENSG00000138119	E057	18.989	0.415713	0.932209
ENSG00000090266	E032	33.0246	0.415768	0.487693
ENSG00000115677	E062	45.0447	0.415768	-0.554758
ENSG00000011198	E004	2.973	0.415783	1.73807
ENSG00000134440	E036	302.544	0.415783	0.194286
ENSG00000147679	E018	13.4367	0.415783	-1.52937
ENSG00000182134	E008	43.5555	0.415783	0.448074
ENSG00000184939	E019	14.3543	0.415783	-0.830786
ENSG00000096872	E005	37.4329	0.415884	0.552753
ENSG00000119314	E004	159.046	0.415884	0.318236
ENSG00000131759	E002	12.9802	0.415884	0.853719
ENSG00000137509	E045	1.47272	0.415884	-4.04102
ENSG00000214425	E001	32.3053	0.415884	0.592863
ENSG00000134910	E007	11.2756	0.415894	-1.50842
ENSG00000141627	E055	6.00101	0.415894	-1.24852
ENSG00000157423	E110	7.62634	0.415894	2.23063
ENSG00000183775	E004	235.077	0.415894	0.130565
ENSG00000214706	E010	46.842	0.415894	0.457756
ENSG00000140400	E005	23.2374	0.415921	0.632997
ENSG00000163492	E004	2.8718	0.415921	2.08703
ENSG00000171766	E035	1.52457	0.415921	-2.35154
ENSG00000213366	E021	13.2909	0.415921	0.799911
ENSG00000172725	E018	4.14159	0.415934	-1.41144
ENSG00000165238	E004	96.3512	0.416129	0.32647
ENSG00000076513	E033	110.295	0.416131	0.383397
ENSG00000119778	E022	291.351	0.416131	0.171244
ENSG00000130175	E056	7.61288	0.416131	-1.41746
ENSG00000130396	E053	239.607	0.416131	0.36056
ENSG00000135636	E014	1.71968	0.416131	-2.87289
ENSG00000171953	E001	5.68555	0.416131	-1.27797
ENSG00000077809	E032	432.854	0.416187	0.031726
ENSG00000133835	E005	83.9653	0.416187	0.344802
ENSG00000048540	E009	152.935	0.416196	0.307629
ENSG00000107745	E037	28.2138	0.416201	0.717033
ENSG00000110063	E001	54.2529	0.416201	-0.522135
ENSG00000124813	E017	4.58995	0.416201	1.99807
ENSG00000130723	E045	4162.66	0.416201	-0.118213
ENSG00000135930	E016	269.309	0.416201	0.131768
ENSG00000137700	E009	19.4915	0.416201	-0.848519
ENSG00000140993	E011	71.7937	0.416201	0.331578
ENSG00000144681	E006	6.60196	0.416201	1.3005
ENSG00000170266	E028	200.641	0.416201	0.203646
ENSG00000176771	E014	135.098	0.416201	-0.232132
ENSG00000172785	E053	2.84353	0.41622	-1.94503
ENSG00000103245	E046	11.921	0.416258	-1.1918
ENSG00000107175	E010	233.416	0.416258	0.185187
ENSG00000124549	E011	6.63086	0.416258	1.43066
ENSG00000124782	E015	35.8549	0.416258	-0.463039
ENSG00000135778	E019	427.174	0.416258	-0.322099
ENSG00000146733	E003	76.726	0.416258	0.329071
ENSG00000150093	E020	624.206	0.416258	0.116532
ENSG00000159202	E015	316.7	0.416258	0.118775
ENSG00000167508	E001	160.798	0.416258	0.283588
ENSG00000188243	E001	2.10413	0.416258	-2.16833
ENSG00000109685	E067	177.083	0.416282	0.390819
ENSG00000120727	E015	78.2281	0.416282	0.328471
ENSG00000100418	E007	242.906	0.416356	0.0884213
ENSG00000249307	E022	1.71673	0.416356	-2.40186
ENSG00000229852	E003	24.9669	0.416357	0.524645
ENSG00000165973	E032	2.32562	0.41637	-1.88663
ENSG00000217930	E007	1.4492	0.416376	-3.12043
ENSG00000091157	E033	331.53	0.416398	0.221748
ENSG00000114209	E044	84.3404	0.416398	0.302707
ENSG00000153896	E004	20.6218	0.416416	0.860051
ENSG00000117461	E023	71.4908	0.416418	-0.98072
ENSG00000132196	E010	7.87591	0.416418	-1.11002
ENSG00000138722	E003	73.461	0.416418	0.478603
ENSG00000163389	E015	11.2047	0.416418	-0.849488
ENSG00000206530	E014	4.69187	0.416418	-2.04978
ENSG00000128607	E009	438.298	0.416422	0.0968936
ENSG00000185219	E013	25.458	0.416429	0.757427
ENSG00000172530	E058	2.69223	0.41643	-1.87356
ENSG00000108264	E041	101.365	0.416439	0.275873
ENSG00000122870	E024	32.1791	0.416439	-0.542733
ENSG00000130518	E005	114.955	0.416439	-0.251147
ENSG00000133884	E032	67.4416	0.416439	-0.561142
ENSG00000007392	E032	243.553	0.416486	0.199047
ENSG00000031823	E052	8.99412	0.416486	-1.44372
ENSG00000053747	E065	3.65207	0.416486	-1.94119
ENSG00000068650	E036	36.2618	0.416486	-0.447626
ENSG00000078269	E017	9.65606	0.416486	-1.27178
ENSG00000102572	E022	9.63745	0.416486	-1.12918
ENSG00000112984	E008	5.07612	0.416486	-1.71437
ENSG00000134138	E060	10.43	0.416486	1.24643
ENSG00000138050	E003	33.4711	0.416486	-0.569906
ENSG00000138442	E003	144.484	0.416486	0.217235
ENSG00000138778	E050	28.9361	0.416486	0.576378
ENSG00000141027	E077	376.66	0.416486	-0.179956
ENSG00000170927	E036	3.267	0.416486	2.06746
ENSG00000183077	E033	48.2601	0.416486	0.405279
ENSG00000188603	E031	2.36012	0.416486	-1.95289
ENSG00000272758	E006	15.3815	0.416486	-0.68322
ENSG00000134313	E028	2595.1	0.416513	-0.0791765
ENSG00000104381	E007	302.974	0.41653	0.210348
ENSG00000135597	E049	371.229	0.41653	0.125757
ENSG00000178950	E057	5.59982	0.41653	-1.23211
ENSG00000188554	E010	10.324	0.41653	-1.04545
ENSG00000068784	E013	172.486	0.416563	-0.401183
ENSG00000111707	E009	276.313	0.416563	0.166169
ENSG00000088538	E041	129.806	0.416564	0.346285
ENSG00000156504	E002	110.406	0.416564	-0.353335
ENSG00000070366	E014	59.5603	0.416574	0.537454
ENSG00000105875	E016	75.2425	0.416574	-0.326318
ENSG00000106211	E002	69.2906	0.416574	-0.336977
ENSG00000107263	E028	144.787	0.416574	0.230149
ENSG00000108469	E040	24.8024	0.416574	-0.756091
ENSG00000111206	E009	1.51784	0.416574	-2.43751
ENSG00000112186	E005	42.5942	0.416574	0.46073
ENSG00000114654	E005	123.404	0.416574	0.260444
ENSG00000125826	E028	23.6342	0.416574	-0.570957
ENSG00000130066	E016	55.2027	0.416574	-0.811204
ENSG00000134575	E014	162.064	0.416574	0.22204
ENSG00000135269	E009	122.229	0.416574	-0.249637
ENSG00000139624	E021	3.69026	0.416574	-1.7886
ENSG00000161904	E026	64.3906	0.416574	-0.631637
ENSG00000170145	E015	105.676	0.416574	0.222447
ENSG00000172819	E020	11.7757	0.416574	1.35159
ENSG00000185046	E033	496.828	0.416574	0.284469
ENSG00000188199	E007	9.28053	0.416574	0.77072
ENSG00000188938	E012	22.9367	0.416574	-0.973279
ENSG00000197275	E012	11.0679	0.416574	0.869954
ENSG00000204590	E004	176.751	0.416574	0.327583
ENSG00000234352	E019	4.82714	0.416574	-1.48341
ENSG00000235109	E026	4.55738	0.416574	1.50888
ENSG00000089009	E016	68.0957	0.416589	-0.701015
ENSG00000017260	E038	321.817	0.416611	-0.1916
ENSG00000130635	E030	29.4292	0.416611	1.53205
ENSG00000155254	E004	25.5255	0.416611	0.664052
ENSG00000164659	E023	250.515	0.416611	0.205564
ENSG00000172232	E005	2.76072	0.416611	2.35625
ENSG00000178921	E010	39.0849	0.416611	0.488433
ENSG00000131143	E031	56.3876	0.416623	-0.701798
ENSG00000151348	E028	9.89854	0.416752	-0.970191
ENSG00000179520	E007	25.1392	0.416752	0.543849
ENSG00000008710	E115	189.696	0.416759	-0.212374
ENSG00000018236	E005	38.507	0.416759	3.90611
ENSG00000050748	E003	373.906	0.416759	-0.190146
ENSG00000078674	E054	386.851	0.416759	0.376915
ENSG00000084676	E030	241.524	0.416759	0.191091
ENSG00000129084	E028	3.06472	0.416759	-1.66945
ENSG00000134871	E057	1.91441	0.416759	-3.38386
ENSG00000143919	E011	13.8133	0.416759	-0.952462
ENSG00000163535	E017	4.01836	0.416759	-1.56474
ENSG00000166783	E052	7.11862	0.416759	-1.07423
ENSG00000172890	E029	48.8062	0.416759	-0.622842
ENSG00000173145	E029	7.01165	0.416759	-1.29702
ENSG00000213024	E011	144.89	0.416759	0.332569
ENSG00000112137	E010	65.7	0.416775	0.373351
ENSG00000026652	E004	352.791	0.41678	0.206043
ENSG00000070501	E032	15.5438	0.41678	-0.780592
ENSG00000106336	E024	1.38216	0.41678	13.2824
ENSG00000117335	E006	369.052	0.41678	0.178985
ENSG00000171174	E004	3.34146	0.41678	1.6358
ENSG00000214198	E027	10.5493	0.416814	1.14883
ENSG00000111786	E008	180.936	0.416817	-0.344995
ENSG00000180398	E019	8.03529	0.416824	-1.0922
ENSG00000183077	E027	51.4587	0.416826	0.509823
ENSG00000160991	E017	87.7777	0.416826	0.190226
ENSG00000223345	E001	3.28197	0.416826	-1.64182
ENSG00000111667	E029	424.36	0.416856	0.147984
ENSG00000174989	E004	89.3147	0.416856	-0.268561
ENSG00000149311	E108	140.797	0.416903	0.259679
ENSG00000133216	E028	174.479	0.416943	0.260963
ENSG00000164830	E003	43.2905	0.416994	-1.34569
ENSG00000170776	E003	8.04043	0.416995	2.18589
ENSG00000175203	E060	321.988	0.417005	0.177298
ENSG00000138303	E008	25.7563	0.417016	-0.556987
ENSG00000139636	E068	52.4655	0.417016	0.526197
ENSG00000152894	E035	177.329	0.417026	0.286676
ENSG00000168096	E026	36.1836	0.417026	0.47334
ENSG00000125637	E014	2.38153	0.417038	1.85565
ENSG00000138795	E006	13.6521	0.417059	0.943527
ENSG00000179950	E022	591.501	0.417059	0.127434
ENSG00000269834	E002	28.9186	0.417085	-0.550531
ENSG00000101003	E010	13.5885	0.417111	-1.24258
ENSG00000171953	E020	14.7969	0.417111	-0.756973
ENSG00000175826	E012	169.367	0.417111	-0.203367
ENSG00000174748	E032	8410.83	0.417116	-0.476377
ENSG00000132849	E063	4.62229	0.41716	-1.6109
ENSG00000172554	E004	7.57341	0.41716	-1.62366
ENSG00000117859	E014	4.72897	0.417167	-1.62562
ENSG00000160633	E042	22.5699	0.417167	0.836917
ENSG00000055609	E064	193.13	0.417183	0.250539
ENSG00000074695	E013	263.806	0.417183	-0.213697
ENSG00000135912	E070	75.8461	0.417183	-0.331318
ENSG00000140307	E001	56.9788	0.417183	-0.494542
ENSG00000172943	E001	2.04749	0.417183	-2.17011
ENSG00000224078	E177	454.217	0.417183	-0.570271
ENSG00000151468	E001	355.476	0.417202	-0.525576
ENSG00000203705	E016	5.54213	0.417203	1.61663
ENSG00000116260	E003	9.8813	0.417226	1.17144
ENSG00000115234	E031	286.785	0.417258	0.189608
ENSG00000165487	E021	387.659	0.417258	0.139165
ENSG00000133740	E028	34.9783	0.41728	-0.816564
ENSG00000188283	E013	32.7634	0.417284	0.473589
ENSG00000146282	E005	236.573	0.417316	0.199768
ENSG00000116039	E010	3.2672	0.41733	-1.75543
ENSG00000205352	E006	2.03842	0.417364	-3.21181
ENSG00000119711	E006	181.151	0.417384	-0.20809
ENSG00000100028	E009	913.577	0.41739	0.0508496
ENSG00000013573	E009	14.35	0.417424	1.1005
ENSG00000058668	E006	534.3	0.417429	0.165173
ENSG00000164951	E023	1191.71	0.417446	-0.0884495
ENSG00000198453	E006	40.7389	0.417457	0.434305
ENSG00000081760	E012	11.501	0.417595	-0.855778
ENSG00000102125	E051	2.76616	0.4176	2.12813
ENSG00000104960	E054	16.2195	0.4176	0.805451
ENSG00000105877	E012	12.4346	0.4176	16.5698
ENSG00000118939	E003	9.4987	0.4176	-0.989183
ENSG00000168214	E024	6.81085	0.4176	-1.3334
ENSG00000186275	E035	1.69938	0.4176	-2.58763
ENSG00000113649	E034	274.16	0.417609	-0.168786
ENSG00000119820	E003	79.5714	0.417609	0.371203
ENSG00000130024	E001	24.664	0.417609	1.05018
ENSG00000168283	E001	4.79937	0.417609	-2.0587
ENSG00000206557	E003	32.1333	0.417609	0.23629
ENSG00000157637	E007	44.125	0.417637	-0.43985
ENSG00000228801	E008	18.7543	0.417642	-0.809515
ENSG00000010256	E032	1.62595	0.417654	2.78955
ENSG00000111596	E073	11.0268	0.417654	-1.13829
ENSG00000014914	E031	20.9932	0.417662	1.08031
ENSG00000133226	E015	3.01024	0.417662	2.11603
ENSG00000189376	E009	2.2507	0.417762	2.27438
ENSG00000110025	E002	39.2009	0.417809	0.230877
ENSG00000183963	E037	10.1445	0.417847	-0.863541
ENSG00000151718	E012	96.1215	0.41786	-0.288841
ENSG00000040933	E020	110.426	0.417902	-0.622888
ENSG00000131242	E030	28.796	0.417912	-0.548853
ENSG00000147459	E076	2.16557	0.417913	2.68139
ENSG00000142186	E022	3.16938	0.417926	-1.64565
ENSG00000054282	E019	6.91832	0.417988	-1.96172
ENSG00000133114	E005	144.843	0.417988	0.270134
ENSG00000168702	E010	195.256	0.417988	0.256084
ENSG00000177830	E039	12.2152	0.417988	-1.11683
ENSG00000034693	E006	135.765	0.41804	0.256935
ENSG00000082805	E018	376.112	0.41804	0.110239
ENSG00000099308	E007	13.4812	0.41804	-0.815794
ENSG00000116183	E005	4.45724	0.41804	-1.43151
ENSG00000074319	E025	6.18475	0.418143	-1.17508
ENSG00000115073	E016	18.4523	0.418176	0.998325
ENSG00000102158	E009	4.61451	0.418179	-1.33694
ENSG00000110955	E022	3119.46	0.418179	-0.0551833
ENSG00000114988	E010	83.5595	0.418179	-0.325509
ENSG00000135632	E023	97.6537	0.418179	-0.277975
ENSG00000137200	E016	34.423	0.418179	-0.503337
ENSG00000140105	E075	11.8327	0.418179	-1.30002
ENSG00000157306	E009	3.6025	0.418179	-1.57862
ENSG00000161036	E024	22.2428	0.418179	0.932832
ENSG00000164056	E005	10.5962	0.418179	1.09048
ENSG00000169436	E061	1.9822	0.418179	-1.18612
ENSG00000171189	E002	136.636	0.418179	-0.253094
ENSG00000175928	E007	3743.3	0.418179	0.111612
ENSG00000196455	E002	107.557	0.418179	-0.371394
ENSG00000204262	E017	268.628	0.418179	-0.224004
ENSG00000204842	E048	178.242	0.418179	0.193211
ENSG00000231607	E017	29.7936	0.418179	-0.518787
ENSG00000086200	E043	79.8264	0.418237	0.323688
ENSG00000106617	E015	4.53766	0.418237	-1.46474
ENSG00000130055	E005	163.439	0.418237	0.337493
ENSG00000138162	E051	26.6475	0.418237	-0.842629
ENSG00000138823	E037	56.3166	0.418237	-0.575782
ENSG00000154845	E010	295.534	0.418237	0.150807
ENSG00000157470	E012	2.06195	0.418237	-2.8505
ENSG00000171604	E024	78.9349	0.418237	0.375393
ENSG00000198399	E023	56.7291	0.418237	0.398133
ENSG00000205726	E081	98.3363	0.418237	-1.31078
ENSG00000235398	E015	3.3162	0.418237	-1.8494
ENSG00000110237	E008	33.4985	0.418252	-0.445014
ENSG00000118418	E001	1338.27	0.418252	-0.076754
ENSG00000123384	E012	458.87	0.418252	-0.193694
ENSG00000067445	E037	381.963	0.418267	-0.142659
ENSG00000126870	E002	2.3174	0.418267	-2.02225
ENSG00000157856	E030	74.8173	0.418267	0.653557
ENSG00000116353	E044	36.8824	0.418287	0.457438
ENSG00000214783	E001	64.7765	0.418363	-0.366308
ENSG00000138709	E030	65.8984	0.418371	-0.537223
ENSG00000213930	E052	20.511	0.418371	-1.04361
ENSG00000245937	E020	31.6498	0.418371	-0.56677
ENSG00000264324	E001	1.97559	0.418371	-13.2177
ENSG00000084676	E020	349.449	0.418407	-0.189021
ENSG00000105409	E017	667.927	0.418407	-0.140085
ENSG00000106070	E011	178.66	0.418407	0.262154
ENSG00000110427	E020	282.8	0.418407	0.257378
ENSG00000120656	E011	80.6134	0.418407	0.306929
ENSG00000184110	E026	103.215	0.418407	-0.250829
ENSG00000247081	E024	4.56192	0.418407	1.77485
ENSG00000113387	E022	28.0543	0.418419	-0.661429
ENSG00000165219	E067	309.869	0.418419	0.20362
ENSG00000126698	E005	1753.8	0.418433	0.0833816
ENSG00000187239	E009	92.2375	0.418461	0.425249
ENSG00000149925	E017	16.4645	0.418478	0.705305
ENSG00000184787	E005	342.086	0.418478	0.152782
ENSG00000198216	E061	742.24	0.418488	-0.256363
ENSG00000103034	E045	75.6196	0.418501	0.45536
ENSG00000142197	E040	71.8302	0.418501	-0.326982
ENSG00000169609	E016	15.6651	0.418501	-0.697862
ENSG00000185009	E001	541.92	0.418501	0.151446
ENSG00000141252	E011	12.0621	0.418517	-0.901652
ENSG00000171574	E011	25.1264	0.418549	0.57155
ENSG00000115163	E009	28.5801	0.418577	0.725851
ENSG00000087495	E011	96.1795	0.418592	0.319982
ENSG00000161013	E024	13.119	0.418662	-0.917942
ENSG00000083097	E023	165.605	0.418683	-0.240577
ENSG00000205838	E006	16.1186	0.418683	0.941545
ENSG00000260075	E012	14.6851	0.418683	13.1754
ENSG00000129534	E006	4.71913	0.418689	2.04842
ENSG00000137871	E053	6.09515	0.418689	-1.21198
ENSG00000203666	E040	19.9826	0.418689	-0.69113
ENSG00000100221	E015	12.9537	0.418692	0.844732
ENSG00000142621	E033	4.0935	0.418692	2.50974
ENSG00000147905	E001	4.00924	0.418692	-1.58298
ENSG00000249307	E010	2.37402	0.418692	-2.16149
ENSG00000256771	E005	96.3633	0.418705	0.363969
ENSG00000100473	E006	5.75853	0.41871	1.17444
ENSG00000114098	E057	4.94286	0.41871	1.32217
ENSG00000148180	E010	3.01354	0.418718	-2.03457
ENSG00000159348	E023	1.39382	0.418718	12.4966
ENSG00000251136	E015	6.24777	0.418731	-1.47535
ENSG00000261879	E012	8.21608	0.418731	-1.0006
ENSG00000135596	E012	94.9477	0.418733	0.275609
ENSG00000053501	E012	49.818	0.418758	0.382857
ENSG00000100348	E013	52.6588	0.418758	0.368324
ENSG00000048991	E011	64.12	0.418771	-0.451008
ENSG00000111300	E040	2.43369	0.418771	2.69305
ENSG00000152582	E059	8.53967	0.418771	1.53382
ENSG00000144810	E015	16.6202	0.418771	1.29086
ENSG00000005483	E047	350.164	0.418821	-0.247641
ENSG00000111802	E015	84.1958	0.418821	0.372494
ENSG00000104872	E040	5.53434	0.41886	1.35583
ENSG00000196504	E047	8.44026	0.41886	1.35837
ENSG00000121653	E002	4.31839	0.418868	1.40764
ENSG00000154124	E018	540.999	0.418914	-0.173496
ENSG00000100060	E006	11.039	0.418939	1.61433
ENSG00000103978	E033	9.8791	0.418939	-0.969212
ENSG00000133195	E034	23.2132	0.418939	-0.591775
ENSG00000162650	E010	68.7946	0.418939	-0.352726
ENSG00000178904	E021	101.117	0.418939	-0.392379
ENSG00000139974	E015	68.9792	0.418951	0.35101
ENSG00000157514	E004	413.066	0.418951	0.127379
ENSG00000198759	E007	10.9178	0.418951	0.981608
ENSG00000007202	E051	18.6891	0.418965	-0.862087
ENSG00000129187	E029	19.9683	0.418965	0.721675
ENSG00000136930	E004	17.3575	0.418965	-1.13798
ENSG00000138744	E008	4.49452	0.418965	-1.49571
ENSG00000140905	E002	19.214	0.418965	-0.666326
ENSG00000164889	E030	23.5464	0.418965	-0.627492
ENSG00000183354	E005	31.1918	0.418965	-0.499389
ENSG00000185046	E067	4.70616	0.418981	-1.57216
ENSG00000166164	E003	16.7659	0.419036	-0.922624
ENSG00000251562	E004	2886.31	0.419036	-0.0616441
ENSG00000132016	E020	26.2832	0.419091	-0.511522
ENSG00000140521	E035	49.0701	0.419091	0.43298
ENSG00000114841	E012	20.3959	0.419101	0.638724
ENSG00000140612	E009	42.274	0.419101	-0.841937
ENSG00000124831	E024	165.392	0.419111	0.269732
ENSG00000100814	E015	247.322	0.419141	-0.193827
ENSG00000113194	E021	217.038	0.419202	0.20582
ENSG00000116786	E018	137.85	0.419204	-0.222562
ENSG00000131148	E009	35.9954	0.419204	-0.481794
ENSG00000144893	E031	65.505	0.419204	-0.360449
ENSG00000149503	E031	56.3822	0.419238	-0.687304
ENSG00000204120	E111	129.462	0.419239	0.256788
ENSG00000113658	E021	15.9702	0.41924	-1.06569
ENSG00000267470	E013	17.0614	0.41924	0.708078
ENSG00000099968	E008	8.19242	0.419256	1.01578
ENSG00000132612	E012	930.703	0.419256	-0.0792914
ENSG00000135945	E049	234.148	0.419256	0.177791
ENSG00000175309	E029	51.1933	0.419283	0.454343
ENSG00000167395	E011	68.6214	0.419301	-0.40573
ENSG00000185634	E022	82.9962	0.419301	-0.334531
ENSG00000138138	E001	474.002	0.419318	-0.204718
ENSG00000076555	E031	9.63691	0.419337	-0.86907
ENSG00000085662	E007	33.6432	0.41934	-0.5093
ENSG00000089351	E009	8.88022	0.419372	-0.954641
ENSG00000104231	E004	218.046	0.419372	-0.325156
ENSG00000114850	E020	425.008	0.419372	0.164746
ENSG00000134138	E049	321.631	0.419372	-0.155674
ENSG00000165458	E008	7.35592	0.419372	1.30625
ENSG00000183011	E020	5.00377	0.419372	1.61996
ENSG00000196169	E028	1.83822	0.419372	-2.00623
ENSG00000198231	E053	536.611	0.419372	0.152441
ENSG00000166169	E028	56.8269	0.419372	-0.367346
ENSG00000106462	E016	62.2839	0.419394	-0.545055
ENSG00000135951	E022	37.4359	0.419408	-0.554235
ENSG00000142186	E032	145.142	0.419411	0.231623
ENSG00000167106	E004	29.1589	0.419447	-0.679535
ENSG00000182534	E013	6.82209	0.419447	-1.34713
ENSG00000151067	E035	87.6814	0.419476	-0.317484
ENSG00000065600	E004	120.474	0.419537	-0.291486
ENSG00000104368	E024	39.3912	0.419537	-0.654616
ENSG00000131831	E009	5.15047	0.419537	1.73168
ENSG00000136231	E035	10.1412	0.419537	-1.00683
ENSG00000243224	E004	13.8807	0.419537	0.393196
ENSG00000253540	E009	4.17145	0.419537	1.4988
ENSG00000114982	E050	106.438	0.419593	0.261549
ENSG00000004487	E014	43.9442	0.419609	-0.776018
ENSG00000101306	E012	1.43525	0.419609	-2.75833
ENSG00000101306	E013	1.43525	0.419609	-2.75833
ENSG00000124172	E001	127.914	0.419609	-0.549785
ENSG00000157570	E030	55.182	0.419609	-0.363921
ENSG00000158865	E034	1.50465	0.419609	-16.0014
ENSG00000166046	E009	24.065	0.419609	0.879527
ENSG00000171246	E004	38.7058	0.419609	0.464611
ENSG00000214078	E028	308.722	0.419609	0.161576
ENSG00000085832	E042	18.2251	0.419634	1.62549
ENSG00000175832	E007	10.1652	0.419643	-0.844331
ENSG00000078674	E008	207.661	0.419648	0.265736
ENSG00000104723	E034	227.783	0.419658	-0.41044
ENSG00000265681	E021	100.594	0.419679	0.342298
ENSG00000168374	E006	592.642	0.419686	-0.131611
ENSG00000144191	E014	84.8055	0.419695	0.26888
ENSG00000170142	E009	12.0578	0.419695	-1.00571
ENSG00000177239	E045	146.177	0.419696	0.234368
ENSG00000089159	E003	167.572	0.419696	0.19822
ENSG00000134910	E033	364.902	0.419696	0.151126
ENSG00000175203	E009	56.9366	0.419696	-0.385739
ENSG00000108684	E007	41.7684	0.419707	-0.2975
ENSG00000109576	E015	102.421	0.419707	0.278039
ENSG00000125447	E032	37.2929	0.419707	0.496147
ENSG00000125450	E008	4.84306	0.419707	-1.30298
ENSG00000173120	E049	31.0676	0.419707	-0.701136
ENSG00000173786	E032	878.748	0.419707	0.0945502
ENSG00000185811	E024	2.64253	0.419707	-1.98752
ENSG00000205629	E020	303.143	0.419707	-0.171091
ENSG00000064012	E041	4.455	0.419734	2.47566
ENSG00000077235	E053	274.872	0.419745	0.183823
ENSG00000110321	E009	4663.37	0.419745	-0.0470601
ENSG00000205339	E013	595.55	0.419745	-0.117258
ENSG00000164761	E010	7.29415	0.419761	-1.56427
ENSG00000166444	E135	2.84429	0.419761	-2.16835
ENSG00000175309	E038	12.0378	0.419761	-0.824525
ENSG00000090621	E047	338.677	0.419767	-0.177465
ENSG00000132563	E019	140.515	0.419767	0.237747
ENSG00000142621	E009	19.3058	0.419767	0.908855
ENSG00000141141	E012	25.6686	0.419768	-0.623405
ENSG00000064666	E023	6.25223	0.419798	1.53172
ENSG00000105419	E035	41.9516	0.419829	-0.599884
ENSG00000109111	E018	146.813	0.419829	-0.286443
ENSG00000115524	E030	2166.63	0.419829	0.0516086
ENSG00000123213	E019	309.617	0.419829	0.180024
ENSG00000126012	E011	237.83	0.419829	0.184933
ENSG00000127445	E023	231.361	0.419829	0.288748
ENSG00000163596	E042	12.3138	0.419829	-0.951726
ENSG00000170035	E017	38.0131	0.419829	-0.57967
ENSG00000176124	E034	1.72124	0.419829	-2.65032
ENSG00000185046	E024	11.596	0.419829	-0.94773
ENSG00000205593	E018	7.11403	0.419829	-1.11872
ENSG00000237441	E015	178.186	0.419829	-0.248398
ENSG00000066136	E038	230.833	0.419842	0.214546
ENSG00000110107	E005	23.5635	0.419919	-1.12755
ENSG00000133019	E003	3.09248	0.419919	-2.27427
ENSG00000179094	E030	12.8396	0.419919	-0.789265
ENSG00000188002	E007	9.81504	0.419919	-1.05537
ENSG00000255857	E011	30.3899	0.419919	-0.550513
ENSG00000136243	E019	13.1875	0.419958	0.794609
ENSG00000137404	E007	4.74801	0.419958	-1.58121
ENSG00000142330	E008	11.2839	0.419958	-0.889241
ENSG00000229766	E007	2.62452	0.419958	-1.75233
ENSG00000188243	E024	19.7123	0.419958	-1.36711
ENSG00000146006	E009	32.6906	0.419959	0.5395
ENSG00000117143	E001	9.68898	0.420046	-0.901146
ENSG00000069849	E007	12.1949	0.420057	-0.855163
ENSG00000085377	E003	203.808	0.420057	-0.202667
ENSG00000136527	E028	432.886	0.420057	0.158298
ENSG00000130733	E009	75.4617	0.420088	-0.36328
ENSG00000214078	E046	16.8874	0.420111	-1.05419
ENSG00000105520	E017	98.5096	0.420122	0.21876
ENSG00000125675	E029	33.7544	0.420122	-0.533153
ENSG00000197451	E009	157.185	0.420176	-0.231013
ENSG00000134313	E003	20.5653	0.420187	-0.809734
ENSG00000173275	E005	33.2241	0.420194	-0.529063
ENSG00000044115	E032	572.865	0.420226	0.626223
ENSG00000077616	E025	29.737	0.420226	-0.631318
ENSG00000100241	E020	218.02	0.420226	-0.188594
ENSG00000109756	E020	364.314	0.420226	-0.135353
ENSG00000128536	E010	47.831	0.420226	0.673335
ENSG00000147813	E023	8.30116	0.420226	0.989716
ENSG00000230590	E006	56.9176	0.420226	-0.429156
ENSG00000139350	E018	105.991	0.42024	0.298229
ENSG00000130055	E018	202.015	0.420326	-0.20078
ENSG00000136247	E003	16.5122	0.420366	0.799373
ENSG00000139496	E041	798.966	0.420366	0.12275
ENSG00000198612	E004	23.267	0.420366	0.757975
ENSG00000103174	E022	19.8492	0.420405	0.865126
ENSG00000168385	E025	322.625	0.420405	0.238802
ENSG00000178104	E069	363.822	0.42041	-0.274257
ENSG00000130413	E024	84.4027	0.420465	0.491861
ENSG00000127481	E073	191.27	0.420476	0.242089
ENSG00000160111	E045	8.24942	0.420496	2.32049
ENSG00000110713	E019	120.596	0.420505	0.345578
ENSG00000113812	E001	659.099	0.420505	-0.176711
ENSG00000148180	E043	226.421	0.420505	-0.262662
ENSG00000152503	E014	6.9405	0.420505	-1.34087
ENSG00000164109	E001	51.6733	0.420505	-0.59502
ENSG00000177879	E018	141.075	0.420566	-0.748258
ENSG00000166664	E003	3.18727	0.420601	-1.81041
ENSG00000132359	E037	48.1855	0.420612	0.415161
ENSG00000033011	E034	42.807	0.42063	-0.55749
ENSG00000114107	E032	86.5405	0.42063	0.338904
ENSG00000175166	E055	733.279	0.420668	-0.108592
ENSG00000204584	E002	2.31411	0.420668	-2.89824
ENSG00000095564	E007	284.915	0.420683	0.197702
ENSG00000101150	E005	223.565	0.420769	0.177051
ENSG00000148429	E020	9.20195	0.420769	-1.68079
ENSG00000160111	E036	4.73558	0.420769	15.3386
ENSG00000198947	E096	56.7777	0.420769	-0.703742
ENSG00000183628	E015	80.9409	0.420772	0.33978
ENSG00000253771	E015	4.5649	0.420772	-1.85429
ENSG00000263327	E007	9.54874	0.420772	-0.883318
ENSG00000075413	E017	7.50987	0.420797	-1.18583
ENSG00000100325	E048	45.1236	0.420797	0.663499
ENSG00000120656	E010	16.8914	0.420797	0.911054
ENSG00000169855	E038	776.149	0.420797	0.130421
ENSG00000204650	E012	130.628	0.420797	0.230416
ENSG00000106608	E019	8.88397	0.42083	-1.78765
ENSG00000140374	E013	259.432	0.420846	-0.165734
ENSG00000167302	E016	9.57816	0.420846	1.03124
ENSG00000243147	E013	5.96961	0.420846	-1.58698
ENSG00000138032	E004	21.3408	0.420861	0.645813
ENSG00000099326	E003	49.5098	0.420931	0.326136
ENSG00000108528	E001	80.5105	0.420931	-0.409644
ENSG00000160957	E039	4.73616	0.420931	-1.30119
ENSG00000182389	E025	71.8089	0.420931	0.861565
ENSG00000183137	E050	75.4805	0.420931	-0.297322
ENSG00000183955	E021	131.45	0.420931	-0.322923
ENSG00000075035	E026	21.7756	0.420949	-1.093
ENSG00000154845	E070	35.8652	0.420949	0.680068
ENSG00000206077	E008	35.1279	0.420949	-0.506578
ENSG00000222011	E006	21.1454	0.420949	0.766972
ENSG00000197045	E019	295.224	0.420959	0.147221
ENSG00000105792	E009	17.1431	0.420966	-0.794516
ENSG00000147852	E007	132.932	0.420966	0.20989
ENSG00000150477	E036	28.4679	0.420966	-0.546612
ENSG00000185842	E110	1.61651	0.420966	-14.9145
ENSG00000115896	E009	104.433	0.421117	-0.217946
ENSG00000158604	E003	298.679	0.421117	0.272312
ENSG00000173614	E009	16.3252	0.421117	-0.731293
ENSG00000181924	E013	9.51071	0.421117	1.05602
ENSG00000164199	E056	521.351	0.421199	-0.119444
ENSG00000184445	E082	70.9274	0.421199	-0.546705
ENSG00000148337	E025	141.039	0.421259	-0.214983
ENSG00000198554	E034	9.04949	0.421295	1.08017
ENSG00000138442	E013	169.377	0.421371	0.144214
ENSG00000095066	E030	6.6445	0.421475	1.75278
ENSG00000126733	E007	12.3128	0.42152	2.27341
ENSG00000091140	E034	353.527	0.421524	0.136201
ENSG00000164117	E005	59.2953	0.421526	0.400847
ENSG00000166171	E013	5.18509	0.421526	-1.31862
ENSG00000106443	E040	160.339	0.421548	0.408224
ENSG00000176124	E032	1.80003	0.421561	-2.58629
ENSG00000064601	E014	5.4769	0.421587	-1.66519
ENSG00000093010	E013	97.3606	0.421601	0.350239
ENSG00000099246	E007	549.068	0.421646	0.077108
ENSG00000108826	E008	22.7201	0.421667	0.590893
ENSG00000135945	E035	224.061	0.421667	-0.195832
ENSG00000119723	E028	68.1369	0.421672	-0.338814
ENSG00000137154	E012	238.502	0.421672	-0.210046
ENSG00000162521	E054	169.718	0.421672	-0.476783
ENSG00000112511	E008	5.60642	0.421684	1.86006
ENSG00000145623	E021	6.34395	0.421684	15.2498
ENSG00000076685	E039	9.92541	0.421699	-1.59349
ENSG00000178252	E017	44.14	0.421699	-0.468561
ENSG00000100650	E027	75.8933	0.421757	-0.416941
ENSG00000049540	E084	6.91307	0.421768	15.7837
ENSG00000087274	E038	186.075	0.421833	-0.438196
ENSG00000108262	E033	9.93648	0.421833	1.18863
ENSG00000130164	E003	7.4008	0.421833	1.09574
ENSG00000136153	E059	2.65544	0.421833	2.95906
ENSG00000141013	E045	3.37876	0.421833	1.48379
ENSG00000118513	E014	25.5251	0.421889	0.606742
ENSG00000134014	E044	150.048	0.421889	0.22375
ENSG00000145020	E005	15.4752	0.421889	-0.688102
ENSG00000164050	E009	21.1285	0.421889	-0.80951
ENSG00000125247	E028	310.673	0.421934	0.168422
ENSG00000151726	E016	93.1408	0.421938	0.29102
ENSG00000154832	E025	43.4108	0.421938	0.491814
ENSG00000181744	E009	34.5842	0.421938	-1.38384
ENSG00000233369	E011	11.1829	0.421938	-0.904143
ENSG00000127022	E015	627.76	0.421953	0.118137
ENSG00000163581	E001	1.66948	0.421953	-2.16092
ENSG00000073614	E035	275.538	0.421987	-0.234139
ENSG00000087301	E002	151.628	0.421987	-0.254802
ENSG00000147684	E013	666.678	0.421987	-0.106896
ENSG00000170776	E063	186.876	0.421987	-0.0773887
ENSG00000184470	E051	1.75187	0.421987	-14.6273
ENSG00000204219	E015	1.99108	0.421987	-2.64107
ENSG00000165490	E019	12.5384	0.42199	-0.797008
ENSG00000198824	E008	495.963	0.42199	0.199388
ENSG00000224557	E008	7.4601	0.42199	-1.40658
ENSG00000235609	E003	86.2413	0.422039	0.251196
ENSG00000228794	E001	2.6789	0.422069	2.00128
ENSG00000196712	E017	353.492	0.422096	0.188782
ENSG00000007402	E047	94.0711	0.422121	-0.306926
ENSG00000112531	E024	1025.69	0.422153	0.149745
ENSG00000121753	E004	34.4126	0.422194	0.668918
ENSG00000132471	E013	69.0071	0.422194	0.283853
ENSG00000141449	E036	237.405	0.422194	-0.15036
ENSG00000182836	E002	342.522	0.422194	-0.189797
ENSG00000103111	E034	449.893	0.422243	-0.379039
ENSG00000134987	E003	4.48923	0.422243	1.46712
ENSG00000154845	E008	479.995	0.422243	0.140539
ENSG00000184281	E017	77.0334	0.422243	-0.319144
ENSG00000204120	E042	17.3916	0.422243	-0.682795
ENSG00000251474	E021	2.43295	0.422243	3.57469
ENSG00000075399	E020	91.7777	0.422252	-0.400046
ENSG00000078114	E021	30.3063	0.422252	-0.615501
ENSG00000086015	E044	150.065	0.422252	0.395595
ENSG00000087495	E021	34.47	0.422252	-1.32404
ENSG00000100888	E046	388.184	0.422252	-0.158757
ENSG00000103657	E042	486.955	0.422252	-0.122065
ENSG00000116871	E033	2.25621	0.422252	2.17585
ENSG00000143924	E017	187.145	0.422252	0.216929
ENSG00000162572	E021	4.17685	0.422252	2.04826
ENSG00000166479	E039	4.82198	0.422252	1.42161
ENSG00000173933	E016	33.3777	0.422252	-0.69148
ENSG00000174839	E023	17.3516	0.422252	-1.0282
ENSG00000188895	E007	173.462	0.422252	0.278618
ENSG00000198399	E043	66.2812	0.422252	0.340966
ENSG00000266967	E016	8.12854	0.422286	-1.01066
ENSG00000108179	E013	14.9475	0.422299	-0.81561
ENSG00000095002	E017	469.168	0.422304	-0.186488
ENSG00000143363	E011	91.8348	0.422304	-0.280798
ENSG00000183258	E002	99.1847	0.422304	-0.302591
ENSG00000196118	E002	5.89656	0.422304	-1.31945
ENSG00000065882	E022	116.972	0.422353	0.274105
ENSG00000118246	E025	152.781	0.422353	-0.250608
ENSG00000137764	E018	3.93314	0.422353	-1.50976
ENSG00000160932	E020	1.56159	0.422353	-13.9841
ENSG00000167283	E005	432.617	0.422353	0.128597
ENSG00000170248	E043	279.174	0.422398	0.155547
ENSG00000101574	E014	9.25643	0.422427	-1.07093
ENSG00000163393	E005	52.0676	0.422427	0.360368
ENSG00000185684	E014	3.07249	0.422427	-2.24078
ENSG00000173812	E006	348.59	0.422452	0.339979
ENSG00000196562	E006	78.4475	0.422552	-0.512914
ENSG00000104313	E035	3.63417	0.422556	-1.60214
ENSG00000104313	E036	3.63417	0.422556	-1.60214
ENSG00000157326	E009	18.1102	0.422556	0.822891
ENSG00000161021	E008	64.6846	0.422556	0.411617
ENSG00000163885	E029	18.8151	0.422556	0.826436
ENSG00000181222	E039	93.3959	0.422556	-0.431027
ENSG00000198707	E049	140.43	0.422556	-0.286612
ENSG00000158296	E031	12.7656	0.422563	-0.936424
ENSG00000196923	E015	6.59663	0.422563	1.79787
ENSG00000224699	E051	1.3606	0.42261	-3.14961
ENSG00000132471	E014	81.1114	0.422613	0.348625
ENSG00000054116	E015	3.83516	0.422709	1.56675
ENSG00000109180	E011	11.9871	0.422709	0.853357
ENSG00000134001	E015	6.22541	0.422709	-1.18586
ENSG00000198231	E052	577.187	0.422709	0.17963
ENSG00000214425	E022	13.8355	0.422709	0.775927
ENSG00000006715	E032	438.425	0.422711	-0.122326
ENSG00000111859	E008	7.85803	0.422711	1.22169
ENSG00000171444	E019	5.946	0.422711	-1.16042
ENSG00000205746	E007	3.65975	0.422711	-1.15682
ENSG00000241945	E032	59.9156	0.422711	-0.475332
ENSG00000169679	E026	99.9031	0.422781	0.345416
ENSG00000170854	E005	95.2856	0.422781	0.329092
ENSG00000137821	E040	12.6046	0.422783	-1.47185
ENSG00000111300	E006	44.598	0.422785	-0.531231
ENSG00000139977	E004	16.5371	0.422785	1.18208
ENSG00000170624	E012	7.28668	0.422797	-1.75707
ENSG00000163539	E043	1779.12	0.422833	0.0981706
ENSG00000168811	E011	2.69495	0.422833	13.9719
ENSG00000258929	E006	2.82057	0.422833	-2.01668
ENSG00000048342	E033	112.109	0.422838	-0.225947
ENSG00000039123	E040	81.5909	0.422848	-0.516912
ENSG00000137074	E001	6.02896	0.422848	-1.20926
ENSG00000148300	E003	56.237	0.422848	0.395463
ENSG00000151067	E029	7.16778	0.422854	-1.15034
ENSG00000152601	E006	22.841	0.422854	0.719718
ENSG00000168477	E013	6.41002	0.42286	1.35371
ENSG00000138674	E061	339.937	0.422866	-0.181878
ENSG00000179364	E053	290.318	0.422866	0.153166
ENSG00000189212	E030	9.34938	0.422866	1.02186
ENSG00000114554	E007	188.638	0.422886	0.188377
ENSG00000182732	E010	4.21623	0.422886	-1.6394
ENSG00000139998	E007	156.958	0.42289	0.224352
ENSG00000144481	E045	2.31464	0.42289	-13.7167
ENSG00000196628	E091	13.8575	0.42289	-0.95722
ENSG00000198538	E010	6.4056	0.42289	-1.17386
ENSG00000141542	E004	33.8129	0.422971	-0.51668
ENSG00000161800	E051	4.03436	0.422971	-1.64463
ENSG00000060138	E042	2.94825	0.422992	13.0317
ENSG00000105698	E028	17.1987	0.423013	-0.668229
ENSG00000185591	E013	1189.65	0.423013	-0.193471
ENSG00000235026	E002	3.73516	0.423021	-1.68446
ENSG00000046651	E021	47.2263	0.423033	-0.456114
ENSG00000089876	E010	16.859	0.423033	-1.04397
ENSG00000143761	E035	29.6529	0.423035	-0.518913
ENSG00000237899	E005	4.09567	0.423035	-1.05379
ENSG00000163291	E005	7.88677	0.423046	-1.02282
ENSG00000140382	E009	197.761	0.423051	0.205221
ENSG00000106052	E002	1.99227	0.423156	-2.15017
ENSG00000259209	E001	4.35252	0.423156	1.03766
ENSG00000163113	E004	48.9624	0.423168	0.417083
ENSG00000204371	E037	19.1824	0.423168	0.838688
ENSG00000011009	E002	27.2	0.423168	0.625384
ENSG00000102226	E012	838.057	0.423189	-0.124924
ENSG00000125730	E062	2.14948	0.423189	2.49573
ENSG00000140416	E057	67.5055	0.423189	-1.21195
ENSG00000038295	E022	17.4983	0.423204	0.8049
ENSG00000169180	E024	220.116	0.423204	0.205213
ENSG00000257923	E045	9.21469	0.423204	-1.09456
ENSG00000234500	E001	2.24228	0.42322	-11.7752
ENSG00000169919	E020	18.0269	0.423336	-0.830226
ENSG00000018699	E001	1.71249	0.423341	2.7117
ENSG00000032219	E012	34.456	0.423341	0.849113
ENSG00000068366	E006	400.454	0.423341	-0.151466
ENSG00000081803	E029	34.285	0.423341	-0.711878
ENSG00000101266	E020	664.205	0.423341	-0.112064
ENSG00000102401	E015	483.124	0.423341	0.153759
ENSG00000103549	E034	7.53705	0.423341	-1.04793
ENSG00000104960	E062	52.6314	0.423341	0.396962
ENSG00000106069	E030	12.0577	0.423341	-0.981678
ENSG00000107863	E022	68.2291	0.423341	-0.346465
ENSG00000110063	E008	54.7019	0.423341	0.429949
ENSG00000126247	E019	82.1202	0.423341	0.325714
ENSG00000127989	E020	5.87236	0.423341	1.52831
ENSG00000135317	E049	49.969	0.423341	-0.469928
ENSG00000137404	E008	8.93641	0.423341	1.09328
ENSG00000139625	E028	165.323	0.423341	-0.223941
ENSG00000140497	E030	1.5466	0.423341	-2.5075
ENSG00000144191	E009	11.814	0.423341	-0.828554
ENSG00000145864	E010	5.02632	0.423341	-1.32768
ENSG00000156113	E024	12.4585	0.423341	-1.07764
ENSG00000157423	E081	67.9568	0.423341	0.631591
ENSG00000162222	E009	168.015	0.423341	0.250328
ENSG00000162290	E019	81.2803	0.423341	-0.302191
ENSG00000162755	E012	47.2632	0.423341	0.424507
ENSG00000174485	E017	11.5907	0.423341	-0.841827
ENSG00000185010	E029	3.03109	0.423341	1.51113
ENSG00000197043	E051	105.467	0.423341	-1.67087
ENSG00000214439	E003	13.9618	0.423341	-0.782987
ENSG00000226381	E003	5.51711	0.423341	-1.41677
ENSG00000152818	E009	43.923	0.423386	0.431993
ENSG00000154930	E019	4.29125	0.423386	-2.23729
ENSG00000121766	E008	29.1634	0.423416	0.575323
ENSG00000104765	E018	2946.58	0.423443	-0.118187
ENSG00000170037	E012	68.804	0.423443	0.336558
ENSG00000173264	E044	79.4339	0.423443	0.322753
ENSG00000030582	E012	6.4096	0.423486	-1.33492
ENSG00000178075	E011	12.9052	0.423486	0.742309
ENSG00000254815	E001	13.4155	0.423486	0.664754
ENSG00000102984	E005	98.5551	0.423496	0.333958
ENSG00000172828	E023	3.05943	0.423505	-1.69173
ENSG00000224078	E045	194.79	0.42355	-0.580017
ENSG00000102904	E039	49.2255	0.42356	0.536299
ENSG00000118965	E026	38.6755	0.42356	-1.02783
ENSG00000119772	E039	19.8091	0.42356	-0.696246
ENSG00000133460	E027	18.1926	0.423573	-0.704899
ENSG00000164307	E033	41.356	0.423573	0.435789
ENSG00000139112	E010	15.9937	0.423576	1.13228
ENSG00000113387	E007	117.185	0.423587	0.298185
ENSG00000046651	E020	29.8951	0.423664	-0.601078
ENSG00000254986	E026	143.057	0.423725	0.261049
ENSG00000198218	E004	291.599	0.423782	0.236877
ENSG00000158467	E028	182.64	0.423854	0.224166
ENSG00000135486	E032	196.133	0.423873	-0.389282
ENSG00000183255	E005	455.282	0.423873	0.0921021
ENSG00000182253	E008	2497.35	0.423919	0.214484
ENSG00000182095	E005	44.0367	0.423924	0.44792
ENSG00000157800	E005	74.867	0.423944	-0.326982
ENSG00000149503	E027	29.349	0.423968	-0.531929
ENSG00000169607	E002	38.9044	0.423968	0.536404
ENSG00000119446	E011	95.5851	0.423968	0.448123
ENSG00000139496	E007	177.439	0.423985	0.340274
ENSG00000105053	E004	9.41766	0.423986	-1.04313
ENSG00000176155	E037	66.482	0.424029	-0.431624
ENSG00000026508	E016	19.4559	0.424045	1.0365
ENSG00000143321	E019	17.7065	0.424068	-0.841154
ENSG00000149256	E033	59.3713	0.424068	0.378446
ENSG00000173674	E003	369.785	0.424068	0.0600433
ENSG00000040341	E006	215.232	0.424077	-0.379668
ENSG00000100299	E021	7.51288	0.424077	-1.00554
ENSG00000253893	E002	10.4321	0.424077	-0.776075
ENSG00000213742	E009	18.0171	0.424092	0.565602
ENSG00000163867	E002	323.237	0.424094	-0.211696
ENSG00000271270	E009	76.2551	0.424094	-0.275187
ENSG00000006025	E040	4.70286	0.424135	-1.34847
ENSG00000075391	E008	133.466	0.424135	0.569834
ENSG00000141551	E008	88.0043	0.424135	0.368121
ENSG00000143774	E039	16.9008	0.424135	-0.669301
ENSG00000146063	E011	12.6844	0.424135	-0.837092
ENSG00000153707	E040	1353.99	0.424135	0.0907767
ENSG00000155984	E018	56.0112	0.424135	0.367409
ENSG00000164199	E065	664.687	0.424135	-0.101078
ENSG00000174456	E009	27.0045	0.424135	-0.889666
ENSG00000196236	E010	38.1038	0.424135	-0.992965
ENSG00000197140	E011	11.8579	0.424135	0.834563
ENSG00000160789	E027	1.42748	0.424145	-2.47676
ENSG00000170638	E020	2.8231	0.42419	2.1003
ENSG00000082126	E036	1.63452	0.424329	-15.861
ENSG00000107554	E002	46.8147	0.424329	0.472402
ENSG00000119383	E028	268.686	0.424329	-0.150091
ENSG00000120256	E007	329.158	0.424329	0.12127
ENSG00000120451	E028	142.103	0.424329	0.237955
ENSG00000129071	E025	5.63501	0.424329	1.57513
ENSG00000148019	E030	145.618	0.424329	-0.252967
ENSG00000198862	E017	114.283	0.424329	-0.266394
ENSG00000005471	E017	1.89325	0.424352	2.50814
ENSG00000067225	E040	46.7602	0.424352	0.541065
ENSG00000122068	E005	14.2496	0.424352	1.56249
ENSG00000172197	E005	6.77339	0.424385	1.13908
ENSG00000142039	E001	22.5774	0.424433	-0.654249
ENSG00000164330	E017	250.541	0.424433	-0.188792
ENSG00000269343	E001	9.94705	0.424433	-0.937349
ENSG00000141519	E038	32.8497	0.424447	-0.595639
ENSG00000164944	E027	17.1756	0.424484	-0.687569
ENSG00000179094	E024	17.5781	0.42449	-0.673982
ENSG00000131323	E026	58.6031	0.424528	0.354976
ENSG00000214021	E049	9.80364	0.424544	0.953764
ENSG00000186432	E015	271.445	0.42459	0.22046
ENSG00000157538	E038	14.1348	0.424729	0.860619
ENSG00000185515	E014	37.5222	0.424729	0.451999
ENSG00000187609	E031	1.36935	0.424729	-2.56304
ENSG00000186591	E015	13.2022	0.424753	-0.9643
ENSG00000005810	E021	283.598	0.424805	-0.182969
ENSG00000091428	E033	105.623	0.424805	0.274883
ENSG00000185008	E015	444.784	0.424805	0.114445
ENSG00000187764	E047	11.0762	0.424805	1.22409
ENSG00000082781	E016	2.08821	0.424814	-2.44408
ENSG00000066117	E016	289.71	0.424891	-0.166714
ENSG00000137817	E010	345.381	0.424965	-0.151738
ENSG00000118514	E004	14.1107	0.424978	0.789537
ENSG00000127527	E033	14.1761	0.424978	-0.821178
ENSG00000135837	E020	207.257	0.424978	0.223699
ENSG00000114026	E039	8.90026	0.425	-1.45604
ENSG00000008952	E029	2393.67	0.425019	-0.316385
ENSG00000146263	E051	7.44958	0.425078	1.12051
ENSG00000101294	E024	83.4081	0.425115	-0.692331
ENSG00000049618	E041	270.298	0.425128	-0.271873
ENSG00000064601	E030	16.1954	0.425128	-0.742561
ENSG00000092820	E015	5.46623	0.425128	-1.30989
ENSG00000107798	E003	235.351	0.425128	0.115521
ENSG00000113387	E027	1052.95	0.425128	0.0281087
ENSG00000114054	E021	5.20471	0.425128	-1.29441
ENSG00000114416	E049	65.1219	0.425128	-0.45355
ENSG00000117114	E030	715.685	0.425128	0.0728967
ENSG00000137221	E009	1.54484	0.425128	-2.35582
ENSG00000139636	E034	112.328	0.425128	-0.281748
ENSG00000139687	E012	174.75	0.425128	-0.227019
ENSG00000149131	E016	14.3829	0.425128	0.799147
ENSG00000163795	E008	43.7856	0.425128	0.445606
ENSG00000184787	E014	117.126	0.425128	-0.415641
ENSG00000185917	E001	1.58813	0.425128	2.80275
ENSG00000196712	E034	343.062	0.425128	-0.172573
ENSG00000206503	E022	205.511	0.425128	-0.358394
ENSG00000213585	E017	309.597	0.425128	0.224717
ENSG00000214814	E034	11.8612	0.425128	1.11293
ENSG00000237765	E035	159.141	0.425128	-0.342917
ENSG00000065923	E019	130.983	0.425206	-0.238464
ENSG00000183955	E002	1.80989	0.425206	2.71575
ENSG00000111671	E005	14.04	0.425223	1.0135
ENSG00000115464	E077	475.483	0.425223	0.160202
ENSG00000221983	E026	46.0026	0.425223	-0.623949
ENSG00000168904	E040	13.2441	0.425229	-0.894153
ENSG00000080823	E088	7.15631	0.42527	-1.04261
ENSG00000254854	E001	1.46488	0.425276	2.72168
ENSG00000137845	E011	25.7202	0.425288	-0.556674
ENSG00000145087	E033	157.544	0.425288	-0.246335
ENSG00000099326	E022	10.7176	0.425301	0.811713
ENSG00000110080	E013	1.60695	0.425301	3.12035
ENSG00000112539	E017	47.5109	0.425323	0.628204
ENSG00000140320	E015	15.0488	0.425323	-0.757626
ENSG00000213983	E097	2.10118	0.425323	-2.2931
ENSG00000213983	E098	2.10118	0.425323	-2.2931
ENSG00000205838	E004	9.4974	0.425343	1.20552
ENSG00000063978	E047	675.524	0.425382	0.101073
ENSG00000126746	E036	24.2164	0.425436	-0.583037
ENSG00000135597	E023	254.631	0.425436	0.154988
ENSG00000164253	E061	68.8517	0.425436	0.668963
ENSG00000203880	E022	13.2277	0.425436	-0.820572
ENSG00000005801	E022	104.102	0.425441	-0.661189
ENSG00000089737	E024	7.63622	0.425441	1.03772
ENSG00000091009	E009	154.348	0.425441	0.23002
ENSG00000099995	E007	41.6977	0.425441	0.491843
ENSG00000105613	E010	35.9261	0.425441	0.492125
ENSG00000123983	E003	134.567	0.425441	0.218793
ENSG00000132356	E019	20.0344	0.425441	-0.648974
ENSG00000138385	E012	13.6673	0.425441	-1.45182
ENSG00000143224	E021	21.8478	0.425441	-0.993902
ENSG00000149177	E033	124.828	0.425441	-0.24953
ENSG00000176473	E022	35.8881	0.425441	0.455794
ENSG00000179743	E001	148.5	0.425441	-0.164506
ENSG00000179954	E022	2.77535	0.425441	-1.67005
ENSG00000180376	E013	2.15418	0.425441	2.1583
ENSG00000197969	E047	107.631	0.425441	-0.295209
ENSG00000198947	E024	173.873	0.425441	0.24753
ENSG00000005249	E003	372.9	0.425461	0.141159
ENSG00000151131	E003	111.23	0.425461	0.25835
ENSG00000152147	E005	51.9698	0.425461	0.436225
ENSG00000172954	E015	6.27739	0.425461	-1.17789
ENSG00000170310	E014	3.39622	0.425492	-1.70941
ENSG00000064989	E025	1.58005	0.425531	11.8355
ENSG00000104313	E023	39.5535	0.425531	0.727352
ENSG00000105135	E012	4.7714	0.425531	-1.65399
ENSG00000105479	E013	2.91659	0.425531	14.6067
ENSG00000117461	E024	71.8217	0.425531	-0.893405
ENSG00000124104	E029	50.4112	0.425531	-0.792109
ENSG00000141404	E019	291.609	0.425531	-0.168947
ENSG00000149646	E017	2.87932	0.425531	-1.75579
ENSG00000156261	E004	876.101	0.425531	0.151878
ENSG00000234225	E001	9.48749	0.425531	-0.52396
ENSG00000104635	E021	2.62853	0.425538	-2.26373
ENSG00000100731	E021	241.463	0.425553	-0.234296
ENSG00000108788	E005	3.95062	0.425553	1.58333
ENSG00000166963	E001	86.3777	0.425553	0.532474
ENSG00000048828	E024	51.8491	0.425591	0.393452
ENSG00000025434	E025	1.75379	0.425611	15.0689
ENSG00000141076	E040	154.571	0.425633	0.232901
ENSG00000151718	E042	196.699	0.425638	0.203484
ENSG00000018236	E031	155.411	0.425639	1.85181
ENSG00000142279	E015	67.7147	0.425639	-0.638153
ENSG00000162244	E006	112.862	0.42566	-0.623316
ENSG00000089486	E001	1.9341	0.425662	-2.49026
ENSG00000187735	E004	1366.54	0.425662	0.0794929
ENSG00000135446	E023	351.558	0.425758	0.180459
ENSG00000153721	E005	35.3433	0.425791	-0.496059
ENSG00000109180	E055	1091.86	0.425876	-0.0850198
ENSG00000106341	E008	1.37333	0.425878	-11.7055
ENSG00000183914	E003	14.4946	0.425878	-1.30654
ENSG00000087206	E006	204.213	0.425885	0.112966
ENSG00000118690	E002	45.8582	0.425885	0.428494
ENSG00000143554	E026	17.9784	0.425885	-0.626873
ENSG00000115310	E026	144.068	0.425937	0.582494
ENSG00000137203	E031	20.4289	0.42599	-0.739603
ENSG00000165973	E029	105.712	0.42599	0.285468
ENSG00000187118	E030	78.0821	0.42599	-0.316258
ENSG00000243156	E057	416.706	0.42599	-0.140905
ENSG00000136758	E023	100.863	0.42602	-0.486192
ENSG00000060718	E024	88.2175	0.426032	0.335228
ENSG00000115159	E013	1.43268	0.426032	-2.51599
ENSG00000166046	E020	58.0549	0.426045	-0.382774
ENSG00000067177	E023	13.9314	0.426071	-1.07988
ENSG00000101019	E010	188.355	0.426102	0.207414
ENSG00000130311	E007	5.44096	0.426102	-1.20894
ENSG00000033122	E055	8.02414	0.426132	-1.14004
ENSG00000145362	E047	60.1243	0.426132	-0.38628
ENSG00000147099	E023	3.99857	0.426132	-1.43148
ENSG00000185418	E027	61.5147	0.426132	0.328303
ENSG00000196535	E064	4.01628	0.426132	-1.43052
ENSG00000213918	E027	30.2955	0.426132	0.536939
ENSG00000223773	E004	1.52423	0.426132	10.1997
ENSG00000104731	E001	9.56198	0.426133	-0.898588
ENSG00000100578	E054	4.19762	0.426239	-1.38765
ENSG00000068078	E028	145.675	0.426243	-0.257722
ENSG00000105705	E012	113.491	0.426243	0.29298
ENSG00000133958	E007	431.034	0.426243	-0.289334
ENSG00000078674	E073	37.5436	0.426247	-0.513466
ENSG00000137275	E007	56.1065	0.426254	0.35479
ENSG00000147533	E010	258.054	0.426254	0.193219
ENSG00000111880	E016	212.21	0.426258	-0.210144
ENSG00000162627	E018	1.39611	0.42631	10.724
ENSG00000163378	E033	2.55319	0.42631	2.17582
ENSG00000119041	E033	213.576	0.426389	0.192543
ENSG00000070601	E015	3.47536	0.426443	1.5554
ENSG00000096063	E007	11.2146	0.426443	-0.843478
ENSG00000105700	E044	90.2184	0.426443	-0.46962
ENSG00000136436	E027	7.75383	0.426443	-1.12155
ENSG00000149577	E019	53.6423	0.426443	0.435263
ENSG00000151353	E011	101.554	0.426443	0.339699
ENSG00000154917	E009	299.764	0.426443	0.154805
ENSG00000174796	E017	10.1162	0.426443	-0.860911
ENSG00000183454	E021	17.88	0.426443	2.27321
ENSG00000106070	E047	12.0674	0.426457	-1.68345
ENSG00000120798	E015	90.3181	0.426457	-0.29625
ENSG00000189091	E053	1090.11	0.426457	0.0794757
ENSG00000223745	E009	25.748	0.426457	-0.738613
ENSG00000014914	E034	7.88731	0.426476	-1.18307
ENSG00000075223	E002	662.264	0.426477	-0.159908
ENSG00000169783	E015	12.8894	0.426477	-0.792072
ENSG00000004468	E017	24.9657	0.426495	1.62338
ENSG00000054654	E077	97.4346	0.426504	0.32939
ENSG00000054965	E002	836.537	0.426504	-0.033878
ENSG00000090530	E030	6.8338	0.426504	-1.29319
ENSG00000169239	E013	5.21444	0.426504	-1.46289
ENSG00000100129	E015	51.394	0.426622	-0.412221
ENSG00000127603	E028	1118.79	0.426622	-0.0904804
ENSG00000006194	E023	260.86	0.426624	-0.153778
ENSG00000130559	E023	39.5381	0.426631	-0.529348
ENSG00000099822	E008	13.5511	0.426633	0.799042
ENSG00000143799	E028	495.701	0.426633	0.136083
ENSG00000189319	E003	14.4396	0.426633	-0.728912
ENSG00000143341	E096	8.37388	0.426633	-1.07691
ENSG00000188051	E003	1.88916	0.42664	-2.37451
ENSG00000066933	E062	163.326	0.426644	-0.218529
ENSG00000101811	E003	58.1665	0.426653	-0.373701
ENSG00000010292	E046	114.365	0.426679	0.500608
ENSG00000143575	E007	337.586	0.426679	0.168203
ENSG00000162105	E075	1.80478	0.426679	-15.2518
ENSG00000213186	E010	2.91661	0.426679	-2.57046
ENSG00000237978	E019	2.69862	0.426679	2.25228
ENSG00000117262	E007	3.43675	0.426709	1.74327
ENSG00000213585	E003	1143.79	0.426757	-0.095121
ENSG00000107954	E003	6.16393	0.426772	-1.31044
ENSG00000175376	E012	5.96831	0.426772	1.20981
ENSG00000137200	E032	259.356	0.426773	0.167472
ENSG00000168002	E005	220.342	0.426774	0.326144
ENSG00000101391	E010	108.864	0.426818	0.270284
ENSG00000105926	E005	28.7849	0.42683	1.0105
ENSG00000151914	E120	897.58	0.42683	-0.104442
ENSG00000111802	E009	171.406	0.426855	0.201049
ENSG00000137207	E008	289.969	0.426855	0.168448
ENSG00000157399	E007	5.04852	0.426886	1.74993
ENSG00000101489	E021	168.621	0.426898	0.18432
ENSG00000165458	E041	10.2929	0.426898	-0.932439
ENSG00000010810	E064	32.513	0.426958	-0.873035
ENSG00000100167	E006	205.866	0.426958	0.465708
ENSG00000130734	E006	23.4838	0.426958	0.579182
ENSG00000141569	E010	14.2838	0.426958	0.965981
ENSG00000153558	E058	225.549	0.426958	0.222867
ENSG00000138041	E010	287.751	0.426962	0.257171
ENSG00000157617	E013	4.37287	0.426971	-1.69337
ENSG00000006607	E070	13.3815	0.426979	-0.776094
ENSG00000129158	E003	24.2723	0.426981	0.560929
ENSG00000169427	E012	21.5336	0.426991	0.618366
ENSG00000245680	E011	10.7536	0.427011	-1.28292
ENSG00000149806	E011	66.0387	0.42714	-0.328789
ENSG00000152484	E009	56.673	0.427143	-0.35036
ENSG00000170522	E002	703.694	0.427186	0.148632
ENSG00000171094	E025	67.0232	0.427222	0.327766
ENSG00000196642	E002	7.03441	0.427303	-1.20626
ENSG00000135597	E048	274.464	0.427354	0.148426
ENSG00000233554	E005	14.1119	0.427354	-0.764189
ENSG00000101773	E049	67.3558	0.427409	0.380705
ENSG00000173064	E025	134.064	0.427463	0.314754
ENSG00000182004	E003	406.219	0.427463	0.134186
ENSG00000184903	E015	3.42864	0.427463	-1.64573
ENSG00000075975	E013	450.218	0.427477	-0.122238
ENSG00000180758	E001	36.1793	0.427477	-0.251934
ENSG00000072310	E020	28.2953	0.427521	-0.632016
ENSG00000115234	E015	23.5755	0.427521	-0.891559
ENSG00000118322	E036	7.28057	0.427521	-1.31746
ENSG00000135541	E022	7.18332	0.427521	-1.34058
ENSG00000161800	E007	152.367	0.427521	-0.251918
ENSG00000165487	E025	6.62737	0.427521	-1.4596
ENSG00000183087	E012	55.3559	0.427521	0.447482
ENSG00000249673	E003	84.6911	0.427521	0.304807
ENSG00000100664	E015	7.04357	0.427632	1.40138
ENSG00000131236	E025	591.428	0.427632	-0.12593
ENSG00000136044	E001	2.66173	0.427632	-2.0014
ENSG00000149084	E017	38.3535	0.427632	0.833131
ENSG00000242715	E002	1.57153	0.427632	-2.60337
ENSG00000138193	E019	87.7071	0.427635	-0.318857
ENSG00000141127	E023	43.8607	0.427635	-0.449659
ENSG00000155629	E025	7.07299	0.427635	1.71447
ENSG00000157680	E034	170.71	0.427635	0.219734
ENSG00000161048	E011	36.297	0.427635	-0.457407
ENSG00000138594	E030	10.2666	0.427749	-1.11154
ENSG00000116044	E011	5.84895	0.427777	-1.19688
ENSG00000136261	E008	7.77137	0.427777	-1.05086
ENSG00000204128	E008	10.2326	0.427777	-1.04991
ENSG00000054611	E021	4.86672	0.427783	1.42191
ENSG00000079931	E013	44.4207	0.427783	-0.339441
ENSG00000114098	E034	75.6338	0.427814	-0.339867
ENSG00000125454	E013	16.1135	0.427814	-0.689872
ENSG00000135951	E006	7.70169	0.427814	1.80621
ENSG00000131653	E014	102.252	0.427839	0.297923
ENSG00000113645	E037	293.499	0.427862	0.239541
ENSG00000198000	E030	62.9021	0.427862	-0.341774
ENSG00000100353	E026	11.2562	0.427862	-1.028
ENSG00000143207	E016	344.414	0.427862	0.196078
ENSG00000138592	E040	186.906	0.427884	0.240127
ENSG00000103472	E022	2.22329	0.427896	-1.98436
ENSG00000054793	E008	500.111	0.427924	0.132817
ENSG00000008294	E037	95.0348	0.427926	-0.314405
ENSG00000083290	E026	279.961	0.427926	-0.177834
ENSG00000116584	E050	20.528	0.427926	0.807669
ENSG00000138964	E035	1.86856	0.427926	-1.1948
ENSG00000141068	E030	54.432	0.427926	0.361943
ENSG00000144730	E008	139.72	0.427926	0.219656
ENSG00000152056	E001	12.3993	0.427926	-0.823422
ENSG00000152234	E012	13.2519	0.427926	-1.03534
ENSG00000166734	E023	4.1217	0.427926	-1.8875
ENSG00000166946	E024	137.099	0.427926	-0.249012
ENSG00000181690	E004	66.7398	0.427926	0.312708
ENSG00000188958	E025	2.88199	0.427926	-1.8944
ENSG00000146535	E003	463.506	0.427928	0.130635
ENSG00000153404	E007	58.7558	0.427928	0.445923
ENSG00000157087	E013	17.2703	0.427928	0.710877
ENSG00000163933	E004	12.0466	0.427928	-0.842281
ENSG00000166793	E021	6.96918	0.427928	-1.05459
ENSG00000136237	E007	98.3104	0.427929	-0.358326
ENSG00000147044	E026	598.517	0.427936	0.0760871
ENSG00000078747	E037	199.793	0.427948	0.266102
ENSG00000206560	E008	28.2693	0.427957	-0.534179
ENSG00000112237	E039	33.306	0.427971	0.495819
ENSG00000133460	E041	26.0164	0.427971	-0.89796
ENSG00000036549	E018	14.3632	0.427972	-1.07257
ENSG00000100413	E009	179.05	0.427972	-0.15536
ENSG00000125445	E003	147.922	0.427972	0.229959
ENSG00000137843	E024	5.17063	0.427972	-1.78634
ENSG00000177301	E011	4.64133	0.427972	1.37197
ENSG00000120333	E002	36.7416	0.427986	-0.672993
ENSG00000128573	E059	766.697	0.427986	-0.178801
ENSG00000185046	E001	25.7982	0.42799	-0.607378
ENSG00000141503	E056	61.5535	0.427997	0.355495
ENSG00000198169	E007	100.972	0.427997	0.187778
ENSG00000198797	E001	80.0131	0.427997	0.31473
ENSG00000103494	E017	124.704	0.428004	0.200216
ENSG00000108515	E029	4.00888	0.428004	2.00915
ENSG00000180104	E023	111.984	0.428005	0.286001
ENSG00000224383	E021	67.0055	0.428005	-0.440741
ENSG00000238035	E009	27.6998	0.428005	-0.833931
ENSG00000183475	E009	191.327	0.428012	-0.153421
ENSG00000153147	E019	533.288	0.428035	0.113324
ENSG00000197448	E028	119.075	0.42806	-0.853405
ENSG00000162688	E019	204.37	0.428069	-0.243738
ENSG00000100242	E011	127.121	0.428105	0.244483
ENSG00000037749	E022	8.11778	0.428121	1.18146
ENSG00000086504	E028	3.17993	0.428121	1.838
ENSG00000089094	E034	47.9832	0.428121	0.630723
ENSG00000106682	E017	2.43771	0.428121	-1.83039
ENSG00000164828	E053	85.7179	0.428121	0.313829
ENSG00000198604	E042	2.33724	0.428124	-1.94488
ENSG00000100722	E037	12.1127	0.428128	-0.803344
ENSG00000065609	E041	279.553	0.428203	0.151675
ENSG00000168090	E016	6.43515	0.428232	-1.14943
ENSG00000049449	E020	26.1561	0.428242	0.909093
ENSG00000175183	E018	125.205	0.428259	0.321801
ENSG00000138095	E050	260.907	0.428301	0.247908
ENSG00000111361	E009	6.54828	0.428309	-1.12143
ENSG00000118257	E038	33.3302	0.428309	0.526129
ENSG00000148341	E010	213.078	0.428309	0.17727
ENSG00000110756	E007	7.10148	0.428361	-1.12226
ENSG00000120860	E012	223.878	0.428361	-0.180004
ENSG00000126001	E012	94.993	0.428361	-0.282032
ENSG00000162779	E029	1.64446	0.428361	-2.37912
ENSG00000161040	E004	4.74132	0.428375	1.46389
ENSG00000007402	E045	114.75	0.428437	-0.282194
ENSG00000180304	E020	9.5936	0.42844	-1.12453
ENSG00000106554	E011	344.454	0.42845	0.145982
ENSG00000186104	E015	132.669	0.428452	0.223002
ENSG00000151572	E017	74.0344	0.428466	-0.335652
ENSG00000007341	E010	19.6824	0.428573	-0.756508
ENSG00000188227	E021	30.4341	0.428573	-0.522537
ENSG00000011451	E002	39.555	0.428609	-0.399236
ENSG00000026652	E014	265.018	0.428609	0.227529
ENSG00000093000	E043	224.642	0.428609	-0.18372
ENSG00000113575	E010	1338.56	0.428609	0.0431169
ENSG00000118873	E018	219.996	0.428609	-0.194974
ENSG00000119383	E049	9.98496	0.428609	-1.13125
ENSG00000124074	E011	37.1823	0.428609	0.489383
ENSG00000125485	E011	7.46483	0.428609	-1.42287
ENSG00000145242	E011	926.587	0.428609	0.0974063
ENSG00000145730	E052	64.6628	0.428609	-0.675972
ENSG00000149091	E078	48.1396	0.428609	0.4046
ENSG00000157193	E020	248.125	0.428609	0.182623
ENSG00000158296	E013	3.33382	0.428609	1.56109
ENSG00000159314	E017	1.71938	0.428609	-2.85648
ENSG00000165092	E002	2.50826	0.428609	1.88271
ENSG00000167658	E025	29.4004	0.428609	-0.755522
ENSG00000198258	E002	1.38178	0.428609	-3.68595
ENSG00000025293	E021	148.845	0.428653	-0.323561
ENSG00000143437	E013	90.7008	0.428653	0.292455
ENSG00000198208	E020	56.0427	0.428653	0.586317
ENSG00000214087	E016	37.6865	0.428653	0.52724
ENSG00000070269	E020	76.2292	0.428666	0.308689
ENSG00000099251	E013	34.6347	0.428666	0.685688
ENSG00000125691	E007	2251	0.428666	0.0658148
ENSG00000145723	E017	17.783	0.428666	0.65199
ENSG00000174748	E016	157.256	0.428666	0.316004
ENSG00000177728	E106	52.9737	0.428666	0.46989
ENSG00000214944	E019	17.1048	0.428666	0.765554
ENSG00000010361	E050	3.0652	0.428685	2.09038
ENSG00000080224	E002	37.9721	0.428685	0.537379
ENSG00000218336	E004	192.729	0.428685	-0.490506
ENSG00000008952	E006	161.951	0.428708	0.231623
ENSG00000057294	E009	2.76708	0.428708	-1.91734
ENSG00000102078	E011	54.251	0.428708	-0.462246
ENSG00000105287	E049	10.8001	0.428708	0.983806
ENSG00000136068	E027	58.4421	0.428708	0.419124
ENSG00000148606	E032	196.359	0.428708	-0.283962
ENSG00000151276	E008	201.43	0.428708	-0.461339
ENSG00000151729	E007	533.554	0.428708	-0.27593
ENSG00000165102	E019	4.09464	0.428708	-1.5213
ENSG00000204574	E027	234.917	0.428708	-0.199061
ENSG00000163166	E031	98.6204	0.428714	0.324664
ENSG00000128656	E020	362.76	0.42872	0.150717
ENSG00000140575	E067	8.02946	0.428721	-1.47809
ENSG00000115266	E007	13.471	0.428787	0.808138
ENSG00000116729	E015	2148.84	0.428787	0.10344
ENSG00000132768	E033	22.3993	0.428787	0.573778
ENSG00000142798	E067	4.06673	0.428787	-1.69871
ENSG00000148341	E030	3.55333	0.428787	-2.23713
ENSG00000151617	E013	40.5638	0.428787	-0.421706
ENSG00000166803	E001	19.3359	0.428787	-0.738915
ENSG00000173272	E001	9.37928	0.428787	-1.231
ENSG00000197858	E009	6.71589	0.428787	-1.21036
ENSG00000130147	E018	7.1659	0.428816	-1.47546
ENSG00000137411	E051	27.3022	0.428816	-0.530747
ENSG00000154556	E029	141.26	0.428816	0.211481
ENSG00000181982	E005	65.869	0.428816	0.325312
ENSG00000134769	E012	2.46145	0.42882	-2.08268
ENSG00000152061	E041	371.401	0.428828	-0.35114
ENSG00000004766	E043	148.028	0.428853	0.345282
ENSG00000085382	E031	120.041	0.428853	-0.313013
ENSG00000092439	E018	89.0345	0.428853	-0.28789
ENSG00000100058	E014	25.7001	0.428853	-0.955534
ENSG00000104728	E030	8.03565	0.428853	-1.52748
ENSG00000105875	E026	94.867	0.428853	0.448803
ENSG00000112312	E008	6.02138	0.428853	-1.23951
ENSG00000114654	E003	13.105	0.428853	-0.91767
ENSG00000115183	E011	124.398	0.428853	0.34747
ENSG00000122678	E007	25.3212	0.428853	0.612982
ENSG00000123384	E073	206.467	0.428853	-0.340504
ENSG00000137955	E026	316.104	0.428853	-0.139198
ENSG00000146285	E004	10.2404	0.428853	0.825433
ENSG00000147457	E024	13.697	0.428853	-0.772215
ENSG00000148948	E009	146.558	0.428853	0.411873
ENSG00000155959	E011	434.016	0.428853	0.236409
ENSG00000158555	E007	6.88053	0.428853	-1.58131
ENSG00000163531	E005	4.8823	0.428853	-1.42961
ENSG00000177731	E030	192.949	0.428853	-0.198245
ENSG00000183665	E004	407.714	0.428853	0.161981
ENSG00000184402	E019	327.723	0.428853	-0.260212
ENSG00000185615	E013	6.85271	0.428853	1.2706
ENSG00000188322	E001	349.345	0.428853	0.122627
ENSG00000196141	E029	25.7044	0.428853	-0.584019
ENSG00000198626	E036	44.3002	0.428853	-0.468829
ENSG00000198795	E001	627.569	0.428853	-0.188234
ENSG00000224078	E078	37.8722	0.428853	-0.599498
ENSG00000225498	E001	5.49101	0.428853	0.684952
ENSG00000227057	E011	38.5594	0.428853	0.481208
ENSG00000231889	E014	78.5437	0.428853	-0.949981
ENSG00000187667	E003	10.5236	0.428879	0.912317
ENSG00000091136	E028	5.80926	0.428913	-1.2
ENSG00000104756	E027	9.31469	0.428913	-0.989147
ENSG00000108010	E002	240.109	0.428913	0.201154
ENSG00000177103	E003	18.9474	0.428913	-0.779756
ENSG00000185008	E052	798.055	0.428913	-0.246122
ENSG00000185189	E005	74.9512	0.428913	-0.428384
ENSG00000231741	E003	2.4792	0.428913	1.54227
ENSG00000090686	E044	185.886	0.428915	0.239037
ENSG00000100348	E010	134.444	0.428915	0.215616
ENSG00000237251	E004	1.45149	0.428939	2.21754
ENSG00000067221	E018	113.988	0.428951	0.267407
ENSG00000101187	E024	1.5359	0.428951	12.5799
ENSG00000103111	E019	37.6193	0.428951	0.54919
ENSG00000104218	E020	174.808	0.428951	-0.368664
ENSG00000106080	E010	23.8359	0.428951	0.65707
ENSG00000109919	E017	496.226	0.428951	-0.144668
ENSG00000113448	E027	15.5702	0.428951	-1.14644
ENSG00000125772	E004	180.478	0.428951	-0.213066
ENSG00000154059	E003	25.5701	0.428951	0.580577
ENSG00000154059	E004	25.5701	0.428951	0.580577
ENSG00000168476	E016	6.26265	0.428951	-1.11283
ENSG00000169398	E018	322.426	0.428951	0.417578
ENSG00000174871	E008	11.1874	0.428951	0.956439
ENSG00000196914	E033	1020.6	0.428951	-0.0979318
ENSG00000196943	E003	116.671	0.428951	-0.277915
ENSG00000267082	E003	2.07846	0.428951	-2.10251
ENSG00000197021	E008	114.879	0.428962	-0.274123
ENSG00000077809	E044	1242.69	0.428979	-0.301284
ENSG00000171385	E001	1158.16	0.429093	-0.267229
ENSG00000175556	E009	7.495	0.429093	3.37751
ENSG00000100060	E010	10.8493	0.429098	1.59534
ENSG00000116747	E015	747.944	0.429098	0.191016
ENSG00000126217	E091	91.2308	0.429098	0.292378
ENSG00000166169	E030	38.2208	0.429098	-0.443323
ENSG00000167193	E003	778.346	0.429098	-0.1484
ENSG00000006071	E065	5.8007	0.429114	1.20041
ENSG00000144278	E003	60.5226	0.429139	-0.477393
ENSG00000158545	E047	12.4234	0.429139	0.840307
ENSG00000172260	E007	691.466	0.429139	0.103956
ENSG00000157869	E003	293.823	0.42914	0.153613
ENSG00000170004	E066	356.099	0.42914	-0.170254
ENSG00000176124	E002	11.5383	0.42914	1.27379
ENSG00000099250	E018	17.6557	0.429163	-0.757547
ENSG00000136709	E005	103.998	0.429169	0.4507
ENSG00000103160	E004	1174.91	0.429178	-0.103184
ENSG00000111364	E018	10.9561	0.429178	-1.06071
ENSG00000156097	E006	127.109	0.429178	0.247889
ENSG00000183023	E020	217.627	0.429178	0.104377
ENSG00000267855	E006	47.6253	0.429178	0.675171
ENSG00000138073	E016	186.634	0.429213	0.21209
ENSG00000153310	E031	25.8425	0.429215	-0.607065
ENSG00000174106	E016	8.85193	0.429215	-1.46668
ENSG00000163512	E022	394.208	0.42925	0.126461
ENSG00000198825	E009	112.415	0.42925	-0.224277
ENSG00000121578	E030	7.52714	0.429277	-1.05333
ENSG00000134371	E012	188.788	0.429282	0.311844
ENSG00000155657	E294	10.5983	0.429282	-0.955669
ENSG00000189144	E019	17.3306	0.429282	-0.696717
ENSG00000149571	E007	85.3373	0.429289	-0.303903
ENSG00000183495	E025	4.32381	0.429302	1.49353
ENSG00000060971	E003	3.91872	0.42941	-1.45369
ENSG00000060971	E004	3.91872	0.42941	-1.45369
ENSG00000083099	E008	543.662	0.429589	-0.290923
ENSG00000121578	E005	196.069	0.429589	0.189402
ENSG00000145526	E008	12.9121	0.429589	-1.59477
ENSG00000159352	E031	5.3566	0.429589	-1.41473
ENSG00000126218	E015	1.62939	0.429607	-1.90883
ENSG00000204241	E014	7.81056	0.429644	-1.06766
ENSG00000149532	E022	140.531	0.429652	0.258764
ENSG00000154864	E065	20.0882	0.429652	-0.649717
ENSG00000151474	E020	252.693	0.429652	0.181531
ENSG00000164221	E013	336.974	0.429652	-0.148104
ENSG00000134333	E030	2.25346	0.429659	-2.05047
ENSG00000144580	E020	206.321	0.429659	0.186589
ENSG00000087903	E060	16.8808	0.429718	-2.28097
ENSG00000083799	E005	8.21826	0.429865	1.22926
ENSG00000090316	E035	113.834	0.42987	0.246265
ENSG00000140750	E023	60.2021	0.42987	0.36276
ENSG00000173933	E010	341.965	0.429882	0.14316
ENSG00000198270	E003	3.03152	0.429882	-1.80149
ENSG00000258033	E001	2.51603	0.429882	1.81437
ENSG00000243927	E004	56.6484	0.429893	-0.584924
ENSG00000160305	E018	123.505	0.42991	-0.344679
ENSG00000164828	E006	58.2334	0.429911	0.385541
ENSG00000151338	E043	6.35315	0.429957	-1.58457
ENSG00000105323	E002	3.59901	0.42996	1.93829
ENSG00000163608	E036	16.5617	0.42996	-0.714237
ENSG00000197748	E024	76.5361	0.42996	0.494212
ENSG00000071054	E053	617.567	0.429978	-0.10705
ENSG00000083799	E053	45.4233	0.429978	-0.422825
ENSG00000100083	E055	41.9962	0.429978	0.507467
ENSG00000105865	E017	71.7846	0.429978	0.30311
ENSG00000108797	E020	76.9703	0.429978	-0.38032
ENSG00000121390	E002	153.674	0.429978	-0.220895
ENSG00000122008	E004	26.2595	0.429978	0.648058
ENSG00000143799	E040	22.3171	0.429978	0.755419
ENSG00000144134	E024	37.8691	0.429978	0.482594
ENSG00000154258	E055	2.07674	0.429978	-2.76444
ENSG00000155097	E007	327.369	0.429978	0.124643
ENSG00000166508	E027	311.429	0.429978	-0.159616
ENSG00000172175	E004	69.8761	0.429978	0.324628
ENSG00000179981	E009	383.569	0.429978	0.0965067
ENSG00000168385	E051	23.4585	0.429999	-1.13824
ENSG00000147274	E010	277.769	0.430015	-0.167351
ENSG00000130935	E002	12.2156	0.430052	0.890807
ENSG00000067798	E044	191.708	0.430054	-0.249838
ENSG00000100726	E014	8.66202	0.430076	1.18503
ENSG00000187546	E008	1.35306	0.430076	3.06503
ENSG00000070729	E025	9.62164	0.4301	0.943276
ENSG00000187609	E007	3.12154	0.430105	2.33079
ENSG00000079819	E029	41.1619	0.430107	-0.494554
ENSG00000152061	E030	87.7158	0.430107	0.380817
ENSG00000157216	E031	176.867	0.430158	0.273179
ENSG00000122299	E014	19.7925	0.43016	-0.624599
ENSG00000185046	E094	112.48	0.43016	-0.500699
ENSG00000064225	E029	15.406	0.430191	-0.672151
ENSG00000111215	E029	24.7352	0.430225	-0.593922
ENSG00000130429	E026	2.50256	0.430225	-2.23326
ENSG00000134532	E011	72.9155	0.430225	0.381314
ENSG00000149792	E002	5.57267	0.430225	1.43949
ENSG00000164253	E001	27.7779	0.430225	-0.527286
ENSG00000165060	E013	36.6048	0.430225	-0.66046
ENSG00000077044	E023	14.5409	0.430227	0.941073
ENSG00000105771	E016	162.722	0.430227	-0.210547
ENSG00000129657	E036	2.99644	0.430227	-1.72708
ENSG00000136231	E029	15.3193	0.430227	-0.747311
ENSG00000166548	E003	25.6688	0.430227	-0.713688
ENSG00000170011	E029	1.88646	0.430227	-2.86649
ENSG00000205726	E044	397.241	0.430227	0.107543
ENSG00000090316	E045	127.146	0.430302	-0.295679
ENSG00000162407	E005	16.3943	0.430313	-1.00137
ENSG00000001084	E017	4.99972	0.430338	-1.84141
ENSG00000010803	E023	226.549	0.430338	-0.189654
ENSG00000024526	E012	32.0976	0.430338	-0.724228
ENSG00000074319	E008	275.583	0.430338	0.177881
ENSG00000078699	E012	12.3784	0.430338	-1.7804
ENSG00000082397	E064	3.57142	0.430338	-2.39185
ENSG00000101871	E001	3.69248	0.430338	-1.49521
ENSG00000102471	E005	259.764	0.430338	0.156964
ENSG00000105518	E010	129.184	0.430338	0.18636
ENSG00000108175	E017	178.681	0.430338	0.513285
ENSG00000116455	E005	10.8038	0.430338	0.87386
ENSG00000119326	E009	77.0399	0.430338	0.333508
ENSG00000122085	E009	58.5019	0.430338	-0.670948
ENSG00000136937	E018	298.066	0.430338	-0.160624
ENSG00000154556	E049	153.018	0.430338	0.286834
ENSG00000155530	E017	71.7342	0.430338	0.411421
ENSG00000170464	E022	124.571	0.430338	0.264379
ENSG00000172840	E020	200.833	0.430338	0.184618
ENSG00000173210	E033	79.9271	0.430338	0.30442
ENSG00000177426	E027	7.24884	0.430338	1.88017
ENSG00000186001	E061	38.3506	0.430338	0.846009
ENSG00000003987	E024	11.2957	0.430364	-1.0212
ENSG00000104756	E004	41.6114	0.430364	-0.445368
ENSG00000129493	E019	3.56319	0.430364	-1.5415
ENSG00000150054	E003	108.374	0.430364	-0.250041
ENSG00000160679	E006	460.444	0.430364	-0.15958
ENSG00000197928	E013	79.3403	0.430364	0.288726
ENSG00000079432	E032	26.4954	0.430368	-0.517875
ENSG00000104973	E021	37.2186	0.430368	0.499677
ENSG00000114439	E062	58.7138	0.430368	-0.365395
ENSG00000120875	E006	20.6019	0.430368	0.602993
ENSG00000172717	E013	2.15113	0.430368	-2.88217
ENSG00000185513	E057	31.4446	0.430368	-0.911957
ENSG00000232973	E011	4.16793	0.430368	13.0949
ENSG00000134575	E011	60.2728	0.430395	0.390952
ENSG00000184428	E008	1.97456	0.430395	-2.15738
ENSG00000188352	E041	20.8602	0.430395	-0.673663
ENSG00000145703	E052	40.6883	0.430408	-0.461045
ENSG00000115839	E018	191.72	0.43044	0.2084
ENSG00000131778	E019	114.417	0.43044	0.305093
ENSG00000133265	E010	68.5325	0.430522	-0.352272
ENSG00000067842	E021	23.2839	0.430543	-0.640727
ENSG00000163110	E017	104.24	0.430543	0.301774
ENSG00000183604	E003	22.0177	0.430543	0.902759
ENSG00000127989	E010	8.69103	0.430582	-0.975656
ENSG00000168807	E011	55.125	0.430625	0.357166
ENSG00000213983	E095	1.38932	0.430633	-14.3329
ENSG00000221946	E008	21.2434	0.430633	0.62639
ENSG00000126777	E084	41.8345	0.430672	-0.450505
ENSG00000067064	E003	39.5785	0.430694	-0.454458
ENSG00000112699	E009	2.31468	0.430694	-3.87363
ENSG00000140043	E009	1.38155	0.430694	-2.56461
ENSG00000160746	E003	12.8033	0.430694	-0.897394
ENSG00000166579	E047	70.5001	0.430694	-0.343768
ENSG00000078808	E010	15.3043	0.430736	0.875847
ENSG00000101040	E010	248.821	0.430799	0.2314
ENSG00000120727	E006	223.487	0.430846	0.320565
ENSG00000175701	E001	1.89142	0.430858	-2.25894
ENSG00000129515	E020	24.643	0.430901	-0.941699
ENSG00000134809	E008	31.9894	0.430901	-0.514508
ENSG00000114541	E055	1.33787	0.430902	-11.0161
ENSG00000105784	E027	668.939	0.430903	-0.11179
ENSG00000134452	E015	100.507	0.430903	0.287618
ENSG00000110888	E043	136.951	0.430905	-0.33289
ENSG00000164037	E028	7.58505	0.430905	-0.948776
ENSG00000253661	E008	112.618	0.430905	-0.282465
ENSG00000228794	E002	2.81722	0.430917	2.0898
ENSG00000228794	E003	2.81722	0.430917	2.0898
ENSG00000110881	E007	4.96715	0.430929	-1.36507
ENSG00000113593	E012	47.1412	0.430929	-0.418344
ENSG00000115109	E027	28.0183	0.430929	-0.729021
ENSG00000129187	E002	61.4975	0.430929	-0.442663
ENSG00000130119	E016	115.082	0.430929	-0.256477
ENSG00000143418	E028	158.335	0.430929	0.345152
ENSG00000147124	E008	32.6988	0.430929	-0.5491
ENSG00000168385	E040	488.534	0.430929	0.178602
ENSG00000168397	E039	200.349	0.430929	0.218706
ENSG00000172273	E028	102.059	0.430929	0.284361
ENSG00000213949	E026	4.34464	0.430929	2.82231
ENSG00000230055	E008	22.5577	0.430929	-0.502441
ENSG00000102753	E001	1250.7	0.430939	-0.0938356
ENSG00000103043	E017	5.40357	0.430939	-1.59105
ENSG00000111752	E057	164.225	0.430939	-0.220835
ENSG00000135905	E058	65.9959	0.430954	0.378485
ENSG00000138356	E036	2.40851	0.430954	12.8226
ENSG00000138771	E003	84.0196	0.430954	-0.318873
ENSG00000204147	E007	21.6683	0.431004	-0.597301
ENSG00000152492	E016	3405.57	0.431014	-0.409801
ENSG00000242779	E001	6.01623	0.431014	1.46793
ENSG00000127947	E009	15.597	0.431035	-1.40976
ENSG00000099331	E014	115.481	0.431036	-0.251246
ENSG00000107938	E049	62.5529	0.431036	-0.399831
ENSG00000130703	E005	220.703	0.431044	-0.177382
ENSG00000185345	E010	32.2145	0.431069	-0.475063
ENSG00000101294	E057	9.52051	0.431101	-0.962299
ENSG00000186868	E013	42.6906	0.431101	-0.98029
ENSG00000227195	E041	20.8639	0.431101	0.716024
ENSG00000212719	E013	47.251	0.431128	-0.435819
ENSG00000166881	E010	42.7929	0.431152	-0.447196
ENSG00000121310	E041	1.32919	0.431196	2.98842
ENSG00000070269	E041	140.412	0.431225	-0.292105
ENSG00000079432	E002	3.32456	0.431225	1.59883
ENSG00000117054	E008	116.616	0.431225	0.271888
ENSG00000125991	E033	9.00402	0.431225	-0.978706
ENSG00000144285	E001	3.25821	0.431225	1.64437
ENSG00000185634	E020	106.235	0.431225	-0.285793
ENSG00000198408	E041	7.42412	0.431225	-1.08106
ENSG00000249684	E009	1.58458	0.431225	-2.90315
ENSG00000138663	E021	413.175	0.431232	0.163912
ENSG00000157077	E001	42.9764	0.431232	-0.51413
ENSG00000245526	E012	20.5978	0.431253	-1.01025
ENSG00000006453	E009	3.01752	0.431276	2.50701
ENSG00000105696	E019	18.9266	0.431276	-0.656509
ENSG00000115935	E032	2.48416	0.431276	-1.92214
ENSG00000057019	E032	11.8612	0.431281	-1.76102
ENSG00000060237	E013	222.174	0.431281	-0.249307
ENSG00000120008	E047	199.881	0.431281	0.222258
ENSG00000141480	E055	32.8679	0.431287	-0.681515
ENSG00000178252	E003	23.8768	0.431348	-0.595904
ENSG00000087274	E020	18.0909	0.431372	-0.913573
ENSG00000126822	E010	22.0798	0.431372	-0.873545
ENSG00000162434	E030	9.99077	0.431372	-0.917673
ENSG00000144868	E021	77.7402	0.431411	0.366626
ENSG00000148541	E025	12.6077	0.431428	-1.07647
ENSG00000163596	E043	12.2328	0.431478	-0.863053
ENSG00000163904	E039	169.216	0.431478	-0.209375
ENSG00000172795	E011	2.46298	0.431478	-2.62975
ENSG00000134516	E063	4.54372	0.431484	15.6201
ENSG00000171811	E069	20.3303	0.431484	-0.511359
ENSG00000163486	E014	163.515	0.431493	-0.286902
ENSG00000158042	E010	138.322	0.431509	0.280532
ENSG00000198799	E027	641.763	0.431509	-0.318326
ENSG00000204248	E036	3.13432	0.431537	1.84736
ENSG00000198099	E017	2.43152	0.431561	-2.32024
ENSG00000135775	E021	41.707	0.431606	-0.578828
ENSG00000174307	E005	7.21743	0.431606	-1.40913
ENSG00000079134	E021	133.753	0.431641	0.410402
ENSG00000157890	E014	11.669	0.431676	-0.845216
ENSG00000239474	E005	10.0545	0.431802	-0.657498
ENSG00000084674	E029	1.75089	0.43181	2.68698
ENSG00000149743	E010	18.6219	0.43181	-0.95015
ENSG00000157020	E004	96.4349	0.43181	-0.293906
ENSG00000160201	E014	161.003	0.43181	-0.447722
ENSG00000144218	E001	49.1339	0.431816	-0.510639
ENSG00000175203	E002	256.917	0.431828	-0.291503
ENSG00000138829	E040	90.4156	0.431855	-0.47744
ENSG00000168005	E008	32.8962	0.431855	-0.54702
ENSG00000183048	E014	30.0513	0.431855	-0.37999
ENSG00000198586	E001	92.33	0.431855	-0.309254
ENSG00000075292	E068	851.334	0.431903	0.0992741
ENSG00000137804	E018	206.35	0.431903	0.245915
ENSG00000155093	E013	100.106	0.431903	-0.717348
ENSG00000174606	E003	68.3716	0.431903	-0.355422
ENSG00000140694	E001	114.172	0.431909	0.348367
ENSG00000048342	E026	162.562	0.431925	-0.221941
ENSG00000066926	E012	103.418	0.431925	0.253324
ENSG00000068903	E049	151.002	0.431925	0.22905
ENSG00000081320	E011	12.4514	0.431925	0.885518
ENSG00000100284	E018	77.7521	0.431925	0.416469
ENSG00000109794	E046	42.1015	0.431925	-0.459675
ENSG00000110693	E016	37.3026	0.431925	0.596506
ENSG00000130052	E013	5.35422	0.431925	1.32221
ENSG00000138606	E026	85.9218	0.431925	0.275558
ENSG00000205038	E036	27.9492	0.431925	-0.676442
ENSG00000244687	E014	103.852	0.431925	0.210176
ENSG00000258457	E005	3.07115	0.431925	10.5855
ENSG00000129353	E022	10.5569	0.431927	-1.30877
ENSG00000096433	E057	1.34285	0.431927	-2.96144
ENSG00000242086	E056	34.7097	0.431927	0.635176
ENSG00000054267	E012	30.6059	0.431956	-0.755644
ENSG00000072954	E004	97.3846	0.431956	0.350767
ENSG00000082898	E029	48.8033	0.431956	-0.412063
ENSG00000107077	E020	3.33715	0.431956	-2.58746
ENSG00000121966	E003	2463.19	0.431956	-0.0493568
ENSG00000125459	E060	6.67529	0.431956	1.75864
ENSG00000138073	E004	392.718	0.431956	-0.159095
ENSG00000138592	E024	118.03	0.431956	-0.27123
ENSG00000139182	E010	24.1546	0.431956	-0.652764
ENSG00000144824	E029	2.02122	0.431956	-2.30908
ENSG00000151240	E039	150.25	0.431956	-0.237779
ENSG00000160883	E004	1.60927	0.431956	-1.51421
ENSG00000165525	E034	274.499	0.431956	0.152742
ENSG00000171735	E007	91.3293	0.431956	1.12559
ENSG00000244687	E026	5.21612	0.431956	1.88934
ENSG00000071564	E002	63.3637	0.431992	-0.406328
ENSG00000214655	E033	191.672	0.431992	-0.269526
ENSG00000181896	E011	66.6562	0.432031	0.292838
ENSG00000125648	E020	6.6882	0.432031	1.08278
ENSG00000137501	E017	5.85335	0.432031	-1.22155
ENSG00000149292	E013	19.067	0.432031	1.58201
ENSG00000171992	E013	4.38582	0.432031	2.48131
ENSG00000186952	E050	8.15201	0.432031	-1.42225
ENSG00000116030	E020	16.1323	0.432034	-0.868206
ENSG00000122497	E025	25.7698	0.432034	0.456234
ENSG00000130811	E013	22.9586	0.432034	-0.582803
ENSG00000185917	E022	121.771	0.432034	0.238278
ENSG00000225945	E003	1.8819	0.432034	11.7594
ENSG00000185920	E043	51.9513	0.432117	0.421722
ENSG00000077080	E022	13.4042	0.432131	0.799918
ENSG00000154358	E029	2.17728	0.432131	-2.50122
ENSG00000107854	E002	261.002	0.432209	-0.1838
ENSG00000119684	E018	100.494	0.43221	0.244589
ENSG00000065361	E027	2.45435	0.432218	16.4572
ENSG00000185305	E001	176.629	0.432244	-0.202793
ENSG00000271978	E002	2.76333	0.432244	-1.85134
ENSG00000109475	E004	37.5405	0.432251	-0.48171
ENSG00000138621	E007	4.07599	0.432251	-2.66048
ENSG00000108854	E028	21.4196	0.43229	-0.7667
ENSG00000134452	E036	17.5392	0.43229	-0.727552
ENSG00000120784	E021	109.595	0.432318	0.283623
ENSG00000160447	E012	6.95992	0.432332	-1.20297
ENSG00000157423	E084	37.2141	0.432343	1.08062
ENSG00000186591	E018	2.30783	0.432343	-1.93116
ENSG00000117713	E019	250.632	0.432364	-0.152168
ENSG00000070814	E052	11.3821	0.432383	-0.816131
ENSG00000135919	E014	14.9141	0.432383	-0.782579
ENSG00000147642	E032	71.797	0.432383	-0.549419
ENSG00000015133	E036	36.0222	0.432384	0.51469
ENSG00000109180	E020	340.029	0.432384	0.268136
ENSG00000186260	E012	43.303	0.432384	-0.476271
ENSG00000138674	E007	167.834	0.432493	-0.198197
ENSG00000087460	E065	546.248	0.432503	0.233819
ENSG00000167548	E033	17.9653	0.432503	0.6792
ENSG00000168890	E020	26.0948	0.432503	-0.626033
ENSG00000073921	E055	78.6426	0.432546	0.449978
ENSG00000166435	E017	23.1549	0.432569	-0.672759
ENSG00000058668	E027	34.9479	0.432608	-0.637149
ENSG00000099246	E006	465.638	0.432608	0.0874113
ENSG00000143494	E032	208.286	0.432608	-0.208001
ENSG00000168610	E009	12.6219	0.432615	-0.790732
ENSG00000243660	E002	3.82542	0.432615	-3.18731
ENSG00000171953	E002	4.80662	0.432661	-1.38059
ENSG00000105255	E003	4.53689	0.432696	1.42623
ENSG00000036257	E002	601.919	0.432715	-0.539186
ENSG00000100722	E060	392.38	0.432715	0.145124
ENSG00000133115	E005	110.521	0.432715	-0.667738
ENSG00000147459	E022	11.4932	0.432715	0.908509
ENSG00000155980	E024	470.419	0.432715	-0.135265
ENSG00000164808	E057	2.46011	0.432715	-1.89009
ENSG00000196586	E039	91.0394	0.432715	0.25628
ENSG00000196653	E005	18.8508	0.432715	-0.646374
ENSG00000100099	E027	23.91	0.432733	0.712531
ENSG00000198015	E009	366.837	0.432733	0.110064
ENSG00000203724	E003	2.43957	0.432733	2.4188
ENSG00000189298	E001	6.5269	0.432738	-1.30374
ENSG00000165995	E030	192.777	0.43275	-0.232569
ENSG00000180257	E011	9.5441	0.43275	0.955446
ENSG00000065000	E046	307.464	0.43277	-0.176482
ENSG00000105948	E020	11.0446	0.43277	-0.883474
ENSG00000141568	E015	75.5364	0.43277	0.346766
ENSG00000178217	E001	2.96988	0.43277	-1.4457
ENSG00000093183	E008	195.994	0.432773	0.176809
ENSG00000143669	E026	115.997	0.432773	0.302111
ENSG00000079974	E035	2.17044	0.432786	2.9913
ENSG00000128928	E039	11.3689	0.432786	-1.12098
ENSG00000143437	E014	105.786	0.432786	0.271389
ENSG00000154144	E003	2.50623	0.432786	-1.99526
ENSG00000161217	E023	101.446	0.432786	0.236212
ENSG00000163714	E003	79.2309	0.432786	0.311441
ENSG00000181555	E033	319.087	0.432786	-0.186616
ENSG00000139174	E002	56.6156	0.432819	-0.36203
ENSG00000156687	E004	3.29349	0.432819	-3.4491
ENSG00000162981	E006	232.528	0.432819	-0.202324
ENSG00000126217	E042	7.43177	0.43284	-1.35284
ENSG00000105726	E044	31.5505	0.432893	0.52407
ENSG00000137822	E028	65.4988	0.432897	0.334959
ENSG00000141076	E027	62.4817	0.432904	-0.337428
ENSG00000065809	E007	328.719	0.43291	-0.145321
ENSG00000106336	E021	1.99204	0.43291	-1.8453
ENSG00000143977	E012	13.4058	0.43303	-1.08386
ENSG00000163950	E008	300.45	0.43303	0.144222
ENSG00000163818	E016	192.252	0.433047	0.201525
ENSG00000205726	E051	591.474	0.433047	0.147456
ENSG00000065357	E126	30.8647	0.433084	0.613185
ENSG00000104177	E016	109.985	0.433084	-0.461404
ENSG00000167632	E040	3.31229	0.433084	1.56838
ENSG00000260916	E009	38.7855	0.43313	-1.16182
ENSG00000158023	E006	6.51739	0.433142	1.06797
ENSG00000060718	E061	122.683	0.433176	0.288211
ENSG00000131018	E135	2.25093	0.433176	2.27817
ENSG00000163872	E019	151.332	0.433176	0.226412
ENSG00000198824	E006	23.4795	0.433176	-0.557729
ENSG00000024048	E037	150.261	0.433262	0.227037
ENSG00000133313	E038	38.9448	0.433262	-0.60355
ENSG00000142945	E030	52.994	0.433302	-0.513029
ENSG00000010310	E031	3.10543	0.433312	0.916344
ENSG00000105053	E032	37.1478	0.433312	-0.760362
ENSG00000145730	E072	700.987	0.433312	0.107009
ENSG00000161791	E022	38.8454	0.433312	0.412213
ENSG00000167202	E019	17.3462	0.433312	-0.684983
ENSG00000198862	E018	132.893	0.433312	-0.233826
ENSG00000178104	E135	4.24358	0.433339	-1.90746
ENSG00000138709	E008	259.452	0.433345	0.283632
ENSG00000229474	E010	1.99506	0.433345	-13.793
ENSG00000107290	E030	257.978	0.433354	-0.187241
ENSG00000125124	E042	403.934	0.433354	0.134703
ENSG00000138002	E030	4.92581	0.433354	-1.28724
ENSG00000015133	E047	21.1234	0.433368	-0.826984
ENSG00000116871	E048	112.757	0.433368	-0.359347
ENSG00000172671	E012	87.7423	0.433368	0.252623
ENSG00000196498	E086	37.3447	0.433415	0.474846
ENSG00000198453	E003	8.06035	0.433458	0.992523
ENSG00000248932	E009	58.9342	0.433463	0.549291
ENSG00000128016	E004	2.86944	0.433466	-1.8023
ENSG00000171603	E018	799.082	0.433468	-0.129405
ENSG00000107798	E002	862.11	0.433489	0.0664647
ENSG00000159592	E035	39.4145	0.433489	-0.475716
ENSG00000166257	E010	357.077	0.433489	0.208208
ENSG00000100918	E051	1.42825	0.433499	-12.8501
ENSG00000100918	E052	1.42825	0.433499	-12.8501
ENSG00000104723	E033	215.345	0.433499	-0.398361
ENSG00000142945	E006	6.00354	0.433499	-1.2938
ENSG00000154040	E025	24.7474	0.433499	0.512299
ENSG00000168781	E057	8.85472	0.433499	1.2248
ENSG00000172175	E006	108.109	0.433499	0.260713
ENSG00000058729	E014	147.302	0.433504	0.235405
ENSG00000129295	E024	6.88557	0.433514	-1.7662
ENSG00000158042	E002	45.5606	0.43358	-0.817068
ENSG00000150471	E047	89.124	0.433583	-0.3416
ENSG00000137198	E003	2.72891	0.433584	-1.57216
ENSG00000197912	E050	120.6	0.433584	0.359776
ENSG00000065717	E035	5.20231	0.433585	1.34833
ENSG00000092094	E013	179.985	0.43359	0.177353
ENSG00000166582	E001	831.901	0.433604	0.0977592
ENSG00000139324	E013	9.61025	0.433606	-0.942636
ENSG00000163430	E008	1618.99	0.433606	0.140586
ENSG00000039139	E013	7.85145	0.433694	1.28282
ENSG00000158545	E037	40.5331	0.433694	0.561865
ENSG00000162733	E024	22.2026	0.433694	0.651277
ENSG00000188779	E010	3.22808	0.433694	1.58236
ENSG00000197536	E004	9.95978	0.433694	0.945434
ENSG00000089094	E061	3.13029	0.433727	2.59867
ENSG00000011304	E032	40.1465	0.433753	0.506408
ENSG00000127603	E138	1000.42	0.433753	0.128346
ENSG00000247081	E020	1.76304	0.433753	-2.54058
ENSG00000129071	E016	130.575	0.433768	-0.270566
ENSG00000157540	E015	433.09	0.433791	0.179964
ENSG00000112773	E007	8.94618	0.433796	1.21223
ENSG00000129473	E011	177.538	0.433826	-0.161975
ENSG00000115556	E003	6.15031	0.433848	-1.20656
ENSG00000142235	E003	9.21183	0.433889	1.11628
ENSG00000104450	E006	82.3198	0.433898	0.424009
ENSG00000105829	E006	8.87888	0.433898	-1.44008
ENSG00000127616	E044	562.552	0.433898	-0.157914
ENSG00000135686	E012	165.9	0.433928	0.125339
ENSG00000137824	E033	24.4478	0.433952	0.699278
ENSG00000168385	E054	29.3982	0.433996	-1.06398
ENSG00000006712	E021	11.9088	0.434003	-0.93289
ENSG00000132549	E081	72.4467	0.43401	0.324642
ENSG00000149483	E013	172.823	0.434016	-0.202059
ENSG00000196547	E053	37.6852	0.434016	0.562992
ENSG00000146463	E020	517.651	0.434017	-0.154258
ENSG00000166140	E050	35.7105	0.434017	-0.515894
ENSG00000178104	E087	447.101	0.434017	0.305441
ENSG00000085382	E041	50.6117	0.43409	0.385197
ENSG00000204681	E044	32.8352	0.434121	1.10702
ENSG00000167536	E006	129.837	0.434136	0.163102
ENSG00000160961	E024	15.6064	0.434181	-0.965152
ENSG00000219481	E028	116.157	0.434189	0.269657
ENSG00000117016	E006	155.102	0.434213	0.201695
ENSG00000247828	E022	114.702	0.434213	-0.251315
ENSG00000106536	E028	32.3689	0.434257	-0.486052
ENSG00000147316	E011	93.5499	0.434257	0.276933
ENSG00000147533	E003	2.79523	0.434257	1.86966
ENSG00000164142	E018	11.4716	0.434257	14.2678
ENSG00000167106	E017	26.9532	0.434257	0.488169
ENSG00000168000	E030	6.84266	0.434257	1.13991
ENSG00000173210	E005	3.28756	0.434257	2.48141
ENSG00000174996	E015	55.9805	0.434257	0.495543
ENSG00000178252	E005	25.0463	0.434257	-0.597448
ENSG00000186787	E009	10.7555	0.434257	0.87445
ENSG00000081377	E016	107.618	0.434285	0.314969
ENSG00000122299	E005	259.002	0.434285	-0.175702
ENSG00000145416	E008	19.3319	0.434285	-0.70478
ENSG00000171132	E029	95.7913	0.434285	0.267151
ENSG00000213983	E101	1.58634	0.434285	-2.96736
ENSG00000114491	E004	81.056	0.434314	0.275383
ENSG00000147874	E002	45.9921	0.434314	0.462496
ENSG00000020426	E001	2.80421	0.434334	2.58424
ENSG00000122970	E005	290.181	0.434336	0.142929
ENSG00000159147	E009	47.2634	0.434344	0.430607
ENSG00000171786	E002	324.812	0.434344	0.0912579
ENSG00000149577	E040	111.549	0.434352	-0.262512
ENSG00000182149	E065	14.5925	0.434352	-1.21222
ENSG00000112308	E009	41.5119	0.434355	0.491818
ENSG00000113048	E048	1.80251	0.434355	-2.84414
ENSG00000068137	E034	26.3425	0.434367	0.569898
ENSG00000109180	E019	293.936	0.434367	0.290616
ENSG00000116473	E019	75.7356	0.434367	-0.78632
ENSG00000135315	E009	55.8721	0.434367	0.393568
ENSG00000169727	E014	10.491	0.434367	-0.911787
ENSG00000175354	E025	6.29741	0.434367	-1.18631
ENSG00000176884	E017	13.2041	0.434377	-0.955259
ENSG00000008277	E056	1294.55	0.4344	-0.248871
ENSG00000132906	E001	54.6362	0.4344	-0.40844
ENSG00000174748	E019	118.383	0.4344	0.358769
ENSG00000156475	E048	19.7913	0.434407	-1.3291
ENSG00000127603	E144	42.4264	0.434428	-1.08766
ENSG00000178104	E142	6.37918	0.434428	-1.5011
ENSG00000092094	E025	63.2022	0.434449	-0.673898
ENSG00000072310	E021	3.23176	0.434451	-1.82713
ENSG00000253880	E003	9.69534	0.434451	-0.946859
ENSG00000247556	E003	10.6791	0.434491	0.891426
ENSG00000082458	E013	126.15	0.434523	-0.49258
ENSG00000133302	E022	55.1064	0.434556	0.485772
ENSG00000114473	E024	191.375	0.434564	0.190474
ENSG00000073050	E014	123.97	0.43458	0.234075
ENSG00000100239	E038	52.5778	0.43458	0.396511
ENSG00000180747	E026	77.31	0.43458	-0.339592
ENSG00000011243	E015	311.99	0.43459	0.242976
ENSG00000042781	E048	3.44402	0.43459	-2.00305
ENSG00000157540	E014	275.196	0.43459	0.181842
ENSG00000165821	E002	369.661	0.43459	-0.105496
ENSG00000197961	E010	106.682	0.43459	0.247291
ENSG00000230074	E003	21.6211	0.43459	-0.444945
ENSG00000138780	E019	12.0197	0.43461	-0.855062
ENSG00000197863	E011	19.7788	0.434614	0.723734
ENSG00000115109	E023	134.251	0.434618	0.433564
ENSG00000074657	E039	607.719	0.434627	0.262814
ENSG00000136628	E030	327.486	0.434627	0.19537
ENSG00000079102	E062	26.662	0.434691	-0.672287
ENSG00000143324	E011	1702.4	0.434691	0.0295903
ENSG00000097033	E004	362.336	0.434766	0.0267053
ENSG00000005339	E034	64.8114	0.434777	0.64525
ENSG00000017260	E015	1.38847	0.434777	2.77711
ENSG00000214814	E030	9.72968	0.434777	-0.982499
ENSG00000144893	E019	58.7881	0.434793	-0.583714
ENSG00000239665	E032	6.00307	0.434822	1.19188
ENSG00000166200	E020	23.031	0.434874	-0.711774
ENSG00000105220	E018	97.7459	0.434879	0.295287
ENSG00000107105	E011	14.543	0.434879	-0.876503
ENSG00000109072	E013	9.18581	0.434879	-0.901719
ENSG00000116754	E028	199.882	0.434879	-0.197448
ENSG00000143669	E059	5.29374	0.434879	-1.33808
ENSG00000163516	E019	7.37536	0.434879	-1.1337
ENSG00000166206	E032	75.5692	0.434879	0.319127
ENSG00000167720	E011	94.8217	0.434879	0.247113
ENSG00000175711	E002	12.4412	0.434879	-1.3101
ENSG00000197299	E004	8.97697	0.434879	1.0466
ENSG00000231074	E022	30.3406	0.434879	-0.76112
ENSG00000134910	E047	110.759	0.434935	-0.473878
ENSG00000178965	E003	22.2209	0.434935	1.1866
ENSG00000135486	E031	133.612	0.434983	-0.379427
ENSG00000166377	E087	42.9381	0.434983	0.790124
ENSG00000173482	E038	154.219	0.434983	-1.20938
ENSG00000054793	E021	1092.94	0.434989	0.0677804
ENSG00000185046	E012	123.964	0.43501	0.261454
ENSG00000138411	E003	94.6562	0.435017	0.275081
ENSG00000253722	E001	4.4987	0.435058	-0.626728
ENSG00000067955	E024	1.79211	0.435066	-2.30111
ENSG00000006114	E028	247.592	0.435154	-0.230903
ENSG00000079263	E027	1.48118	0.435154	2.74478
ENSG00000104517	E024	579.938	0.435154	0.115761
ENSG00000271086	E023	5.52601	0.435154	1.04251
ENSG00000006607	E010	32.448	0.435161	0.546827
ENSG00000010292	E013	76.0939	0.435161	-0.333341
ENSG00000063127	E010	4.0718	0.435161	-2.39587
ENSG00000064692	E040	131.131	0.435161	-0.271124
ENSG00000075213	E008	198.9	0.435161	0.200794
ENSG00000092098	E045	139.058	0.435161	-0.230023
ENSG00000102904	E008	2.92638	0.435161	15.0027
ENSG00000107249	E020	159.797	0.435161	0.235261
ENSG00000116157	E004	6.32927	0.435161	-1.28431
ENSG00000140416	E029	504.497	0.435161	0.303551
ENSG00000145087	E039	74.5098	0.435161	-0.34979
ENSG00000147419	E026	4.92459	0.435161	1.73307
ENSG00000152127	E005	5.12697	0.435161	-1.47977
ENSG00000156482	E019	347.156	0.435161	-0.321454
ENSG00000163521	E040	4.70085	0.435161	2.43971
ENSG00000182263	E005	124.171	0.435161	0.2637
ENSG00000188157	E048	53.0675	0.435161	-0.850587
ENSG00000231752	E001	1.73709	0.435161	2.23998
ENSG00000185046	E032	420.878	0.435194	0.250922
ENSG00000038382	E045	522.365	0.435199	-0.108067
ENSG00000204580	E089	7.56094	0.435199	-1.28922
ENSG00000242683	E001	5.40568	0.435288	1.02479
ENSG00000205659	E015	363.328	0.4353	0.143907
ENSG00000078124	E019	55.7643	0.435363	-0.628929
ENSG00000138074	E020	3.59611	0.435363	-1.54686
ENSG00000101353	E022	20.4179	0.435371	-0.66982
ENSG00000135454	E010	14.3775	0.435402	0.724846
ENSG00000149809	E014	19.9352	0.435402	1.1416
ENSG00000124214	E021	82.8049	0.435406	0.3419
ENSG00000128512	E003	546.475	0.435406	-0.132223
ENSG00000104714	E011	4.29571	0.435408	-1.45069
ENSG00000157191	E029	121.834	0.435408	0.209556
ENSG00000179222	E011	17.0436	0.435408	-1.34467
ENSG00000244687	E002	27.1134	0.435432	-0.659996
ENSG00000066855	E021	46.3402	0.43544	0.615606
ENSG00000114023	E006	199.732	0.43544	0.0681208
ENSG00000065427	E014	14.7563	0.435455	0.737134
ENSG00000134375	E003	185.061	0.435455	0.220471
ENSG00000150625	E009	3954.52	0.435455	0.026327
ENSG00000161642	E027	1.77264	0.435455	-2.46445
ENSG00000175768	E007	1.57153	0.435455	2.9885
ENSG00000178104	E139	4.48825	0.435455	-1.63944
ENSG00000183255	E006	526.49	0.435455	0.0876156
ENSG00000123552	E037	45.5486	0.435475	0.391425
ENSG00000116001	E009	559.972	0.43556	0.11947
ENSG00000050130	E023	9.20698	0.435571	-1.22123
ENSG00000100427	E026	19.235	0.435571	0.747525
ENSG00000109184	E035	20.1266	0.435571	-0.660469
ENSG00000123119	E004	10.0596	0.435571	-0.922382
ENSG00000132305	E009	18.5709	0.435571	-0.689938
ENSG00000159131	E059	8.43856	0.435571	1.46759
ENSG00000166435	E046	3.02134	0.435571	2.051
ENSG00000126217	E028	9.56005	0.435633	-1.38213
ENSG00000050344	E007	291.64	0.435648	-0.159339
ENSG00000067596	E015	186.338	0.435648	0.219831
ENSG00000104388	E004	297.762	0.435648	0.156684
ENSG00000166086	E010	354.514	0.435648	0.226127
ENSG00000177042	E006	7.71165	0.435648	1.04868
ENSG00000231365	E003	6.56589	0.435648	1.15288
ENSG00000144713	E007	48.511	0.435655	-0.554617
ENSG00000179314	E022	80.1384	0.435655	0.371203
ENSG00000105613	E024	6.77346	0.435702	-1.15265
ENSG00000151835	E018	525.657	0.435702	0.152045
ENSG00000269834	E013	28.466	0.435702	0.529715
ENSG00000105176	E035	63.5063	0.435749	-0.340056
ENSG00000112200	E025	2437.53	0.435749	-0.100637
ENSG00000178935	E008	20.0086	0.435757	0.625681
ENSG00000197321	E036	6.39338	0.435762	-2.23778
ENSG00000047056	E003	21.9913	0.435766	0.802708
ENSG00000102302	E010	90.8516	0.435766	-0.333356
ENSG00000113494	E009	58.3132	0.435767	0.509588
ENSG00000198301	E020	166.749	0.43579	-0.213335
ENSG00000080224	E032	112.416	0.435798	0.261388
ENSG00000120948	E026	115.598	0.435798	-0.323632
ENSG00000144749	E028	6.49348	0.435798	-1.14106
ENSG00000198832	E022	1.96481	0.435798	13.9796
ENSG00000185722	E021	170.081	0.435892	-0.197225
ENSG00000116406	E012	203.819	0.435909	-0.200623
ENSG00000075413	E024	408.829	0.435929	-0.255455
ENSG00000160111	E044	11.1648	0.435929	1.7385
ENSG00000170049	E012	4.85128	0.435932	-1.24514
ENSG00000125818	E019	148.419	0.435944	0.278682
ENSG00000163319	E024	26.5061	0.435944	-0.928938
ENSG00000172717	E020	4.76391	0.435944	1.2247
ENSG00000205726	E047	102.233	0.435944	-1.79779
ENSG00000145335	E020	119.094	0.435949	0.277496
ENSG00000100410	E009	151.892	0.435961	0.240393
ENSG00000105278	E011	1.37831	0.435961	-2.98014
ENSG00000108064	E002	23.3369	0.435961	0.587535
ENSG00000167528	E001	36.6423	0.435961	-0.529026
ENSG00000236088	E015	1.33535	0.435961	3.10528
ENSG00000008952	E007	246.144	0.435988	0.206582
ENSG00000060237	E032	194.071	0.435988	-0.275464
ENSG00000081870	E004	29.2329	0.435988	0.62103
ENSG00000112983	E015	159.123	0.435988	-0.314186
ENSG00000140319	E016	12.6858	0.435988	0.828106
ENSG00000164078	E012	1.97705	0.435988	-12.5572
ENSG00000198542	E015	3.7329	0.435988	-1.59362
ENSG00000204131	E011	1.43027	0.435988	-11.8744
ENSG00000005884	E026	47.2563	0.436008	0.382326
ENSG00000081307	E008	12.26	0.436008	0.87775
ENSG00000100320	E020	937.288	0.436008	0.0801203
ENSG00000156642	E009	475.44	0.436008	0.184871
ENSG00000218336	E029	162.644	0.436008	-0.667316
ENSG00000251322	E010	11.2295	0.436008	0.854505
ENSG00000142798	E113	4.27948	0.43601	-1.69466
ENSG00000248092	E008	8.14751	0.43601	-1.07066
ENSG00000105220	E050	898.19	0.436038	-0.119131
ENSG00000112130	E022	155.805	0.43605	0.248886
ENSG00000112514	E028	97.3899	0.436078	0.554145
ENSG00000078618	E031	9.5741	0.436091	-0.918299
ENSG00000107036	E028	65.4739	0.436091	-0.456644
ENSG00000114127	E031	19.8076	0.436091	-1.0583
ENSG00000124357	E047	219.405	0.436091	-0.202206
ENSG00000128512	E039	27.0855	0.436091	-0.577042
ENSG00000135655	E052	195.938	0.436091	0.24363
ENSG00000135749	E075	10.904	0.436091	-1.24813
ENSG00000158050	E005	4.26973	0.436091	-1.71344
ENSG00000165699	E012	123.903	0.436091	-0.342079
ENSG00000184402	E008	107.54	0.436091	0.578149
ENSG00000128989	E020	265.477	0.436179	0.214872
ENSG00000134910	E049	172.505	0.436179	-0.590934
ENSG00000166260	E018	193.488	0.436179	0.200858
ENSG00000166908	E025	52.7765	0.436179	-0.385378
ENSG00000241973	E092	107.823	0.436179	-0.355818
ENSG00000092871	E002	16.8084	0.436192	-0.701988
ENSG00000139083	E011	3.58402	0.436192	-1.52208
ENSG00000156639	E008	14.0344	0.436196	-0.831495
ENSG00000149582	E014	24.8799	0.4362	-0.974952
ENSG00000174839	E014	112.271	0.436201	0.278635
ENSG00000072657	E032	17.3915	0.436217	-0.880507
ENSG00000087008	E010	37.6448	0.436217	-0.471471
ENSG00000112293	E012	68.8363	0.436217	-0.322281
ENSG00000128641	E042	62.0233	0.436217	-0.461366
ENSG00000136273	E009	12.5443	0.436217	-0.781136
ENSG00000152422	E006	8.74786	0.436217	1.36573
ENSG00000152487	E004	10.6816	0.436217	0.815646
ENSG00000157538	E037	15.5789	0.436217	0.823983
ENSG00000167323	E008	7.80874	0.436217	-1.6862
ENSG00000244879	E010	100.849	0.436217	-0.288221
ENSG00000000460	E047	37.7762	0.436229	-0.657453
ENSG00000182670	E086	1482.11	0.436229	0.131332
ENSG00000241860	E014	1.99361	0.436229	-13.9447
ENSG00000078061	E011	81.8347	0.43627	-0.323833
ENSG00000087302	E013	39.2378	0.43627	-0.438942
ENSG00000105486	E062	8.84135	0.43627	0.991762
ENSG00000111906	E011	59.9896	0.43627	0.547424
ENSG00000127838	E020	13.692	0.43627	-1.61155
ENSG00000131018	E120	241.853	0.43627	0.324381
ENSG00000133835	E039	218.364	0.43627	-0.370683
ENSG00000138002	E028	86.8419	0.43627	0.301888
ENSG00000150076	E007	4.51169	0.43627	1.4609
ENSG00000163885	E032	3.52398	0.43627	2.49808
ENSG00000168502	E027	28.3409	0.43627	-0.831941
ENSG00000178104	E127	103.058	0.43627	-0.563245
ENSG00000197894	E002	734.759	0.43627	-0.173363
ENSG00000225697	E029	12.0631	0.43627	-0.809584
ENSG00000245526	E024	711.956	0.43627	0.0803486
ENSG00000254630	E002	7.80785	0.43627	-1.66295
ENSG00000263531	E001	2.71741	0.436276	-1.94043
ENSG00000248124	E003	137.521	0.436288	-0.430881
ENSG00000181404	E004	2.15896	0.436322	13.1984
ENSG00000002330	E003	248.444	0.436328	-0.149418
ENSG00000021645	E012	1.50465	0.436328	-13.5899
ENSG00000082293	E051	8.44854	0.436328	0.992606
ENSG00000101166	E007	21.256	0.436328	-0.605561
ENSG00000106341	E006	2.35105	0.436328	1.75705
ENSG00000125046	E011	1.3765	0.436328	2.32051
ENSG00000135486	E043	50.4056	0.436328	-0.861384
ENSG00000136636	E020	24.3448	0.436328	-0.793522
ENSG00000138095	E038	9.71981	0.436328	-1.12322
ENSG00000155561	E038	6.52706	0.436328	-1.16648
ENSG00000162144	E032	25.2334	0.436328	-0.550493
ENSG00000173064	E022	14.1591	0.436328	0.974377
ENSG00000186314	E014	22.1813	0.436328	0.55157
ENSG00000186470	E021	2.89544	0.436328	1.83876
ENSG00000198431	E028	10.6111	0.436328	0.873202
ENSG00000005448	E014	138.076	0.43633	-0.259585
ENSG00000140575	E032	8.41971	0.43633	-1.80355
ENSG00000138069	E012	253.434	0.436365	0.190785
ENSG00000113460	E021	243.149	0.436422	-0.166893
ENSG00000165801	E015	143.336	0.436422	0.345828
ENSG00000225151	E008	92.1306	0.436422	-0.344996
ENSG00000133318	E021	2186.13	0.43648	0.0448722
ENSG00000032389	E024	4.64779	0.436557	-2.38926
ENSG00000117971	E002	36.2839	0.436557	-0.371645
ENSG00000105438	E011	235.488	0.436593	0.243081
ENSG00000258017	E013	5.42478	0.436593	1.03835
ENSG00000226688	E004	2.93592	0.436616	-1.95072
ENSG00000089597	E025	472.693	0.436657	-0.160109
ENSG00000025293	E014	135.604	0.436716	-0.262917
ENSG00000140995	E007	10.0329	0.436722	-0.869172
ENSG00000163482	E045	69.2118	0.436722	0.374158
ENSG00000198837	E031	48.8204	0.436756	-0.409108
ENSG00000166971	E018	24.5031	0.436765	-0.618733
ENSG00000011405	E015	148.913	0.436777	-0.244619
ENSG00000114331	E009	186.003	0.436777	0.211633
ENSG00000099622	E072	1716.84	0.436777	-0.131281
ENSG00000139220	E061	22.1085	0.436777	-0.626124
ENSG00000160963	E015	67.3644	0.436798	-0.392049
ENSG00000162572	E003	9.87106	0.436798	-0.865784
ENSG00000099624	E018	2.48172	0.436864	2.28842
ENSG00000010322	E017	472.842	0.436877	-0.103707
ENSG00000044115	E045	11.4299	0.436877	-1.7166
ENSG00000080189	E011	29.6149	0.436877	-0.505829
ENSG00000101003	E015	101.87	0.436877	0.249889
ENSG00000111058	E031	48.4592	0.436877	0.736756
ENSG00000145012	E006	7.85938	0.436877	-0.993273
ENSG00000163811	E027	215.021	0.436877	0.187368
ENSG00000163902	E020	6.10104	0.436877	-1.24904
ENSG00000168283	E006	1.47508	0.436877	3.09687
ENSG00000177453	E013	38.3808	0.436877	-0.4821
ENSG00000178105	E026	79.757	0.436877	0.301411
ENSG00000180891	E032	6.24131	0.436877	-1.10083
ENSG00000187109	E014	37.8191	0.436877	-0.584014
ENSG00000243926	E001	1.45673	0.436877	-2.94552
ENSG00000259049	E001	16.7707	0.436877	-0.901822
ENSG00000175556	E001	1.50277	0.436899	12.3745
ENSG00000103245	E010	5.96562	0.436919	-1.54144
ENSG00000118965	E007	122.928	0.436919	0.35298
ENSG00000149925	E035	194.487	0.436919	0.343828
ENSG00000156030	E012	6.35431	0.436919	1.15859
ENSG00000113387	E018	1187.59	0.436922	0.0568068
ENSG00000141404	E008	4.06602	0.436922	1.43538
ENSG00000141867	E007	14.7367	0.43694	-0.96374
ENSG00000115970	E037	6.15401	0.436941	-1.12331
ENSG00000258704	E016	2.23815	0.436941	2.13567
ENSG00000186522	E023	469.602	0.436944	-0.173721
ENSG00000117640	E026	49.0379	0.436959	-0.631692
ENSG00000137492	E006	62.3394	0.436959	-0.627347
ENSG00000165948	E012	8.73126	0.436983	-0.951691
ENSG00000146285	E006	5.40413	0.436985	-1.50998
ENSG00000178921	E034	28.4083	0.436986	0.609767
ENSG00000160439	E016	8.6547	0.437046	0.956287
ENSG00000140474	E029	49.4287	0.437069	0.562982
ENSG00000166432	E006	42.6411	0.437071	0.479273
ENSG00000158856	E016	2.77446	0.437186	1.89374
ENSG00000180304	E016	146.74	0.437186	0.207972
ENSG00000164050	E028	169.493	0.437231	-0.258267
ENSG00000025293	E005	15.6085	0.437236	-0.973358
ENSG00000088970	E014	24.3533	0.437236	-0.548841
ENSG00000107404	E010	97.1528	0.437277	-0.289526
ENSG00000124222	E006	5.79216	0.437297	1.2121
ENSG00000244754	E015	7.9048	0.437297	-1.03397
ENSG00000118058	E052	181.202	0.437303	-0.251029
ENSG00000164669	E007	33.5588	0.437315	0.355741
ENSG00000169813	E003	845.456	0.437315	-0.115492
ENSG00000170571	E008	272.891	0.437315	0.118632
ENSG00000114279	E019	41.1481	0.437329	-0.450451
ENSG00000134697	E022	21.182	0.437329	-0.769439
ENSG00000151849	E010	35.9587	0.437346	-0.467972
ENSG00000174501	E068	100.274	0.437346	0.483216
ENSG00000261069	E005	183.676	0.437346	-0.987052
ENSG00000088305	E033	140.488	0.437356	-0.223791
ENSG00000262903	E002	3.18463	0.437356	1.57123
ENSG00000124275	E024	76.7586	0.437356	-0.272474
ENSG00000186812	E027	64.2526	0.437382	-0.465476
ENSG00000113732	E007	8.76507	0.437423	-1.15962
ENSG00000135387	E049	1057.65	0.437423	0.0996741
ENSG00000160111	E010	42.5351	0.437423	-1.49722
ENSG00000178031	E048	12.0884	0.437423	0.804062
ENSG00000257218	E004	20.6695	0.437423	-0.796951
ENSG00000182199	E051	181.411	0.437448	0.231402
ENSG00000170017	E022	774.894	0.437453	-0.0864322
ENSG00000205581	E027	81.9981	0.437486	-0.861515
ENSG00000145425	E032	55.9954	0.437511	-0.802493
ENSG00000113013	E005	834.506	0.437515	-0.106667
ENSG00000102904	E026	50.4293	0.437516	-0.395733
ENSG00000117016	E003	328.166	0.437516	0.0710311
ENSG00000168300	E020	2.52688	0.437516	-1.81778
ENSG00000119965	E005	14.2102	0.437558	-0.749909
ENSG00000161298	E018	255.879	0.437587	0.181243
ENSG00000169764	E040	10.9156	0.437593	-0.848679
ENSG00000173451	E002	135.006	0.437604	0.1993
ENSG00000139644	E036	1362.09	0.437637	0.0613833
ENSG00000116754	E051	204.277	0.437638	0.212361
ENSG00000139323	E011	29.5254	0.437674	0.688971
ENSG00000197894	E017	756.55	0.437674	-0.144844
ENSG00000176623	E018	32.5042	0.4377	-0.576816
ENSG00000185046	E027	6.97875	0.437704	-2.25241
ENSG00000171681	E040	307.117	0.437729	-0.171515
ENSG00000141027	E078	307.084	0.437731	-0.167483
ENSG00000155324	E051	20.8324	0.437731	-1.20526
ENSG00000135446	E022	412.059	0.437745	0.163858
ENSG00000135976	E014	180.039	0.437753	-0.428087
ENSG00000166147	E039	66.926	0.437753	0.339766
ENSG00000197345	E014	9.81972	0.437753	-0.962944
ENSG00000197885	E020	10.0749	0.437753	0.975479
ENSG00000205544	E002	24.2401	0.437753	-0.509194
ENSG00000214530	E012	29.1209	0.437753	0.500885
ENSG00000018408	E013	135.125	0.437778	0.314848
ENSG00000060069	E026	2.71082	0.437778	-1.81642
ENSG00000068308	E026	17.9904	0.437778	0.719807
ENSG00000099622	E063	105.374	0.437778	0.486283
ENSG00000110107	E029	1.63051	0.437778	-2.58894
ENSG00000180917	E016	4.25651	0.437778	1.64139
ENSG00000196235	E031	375.053	0.437778	-0.157138
ENSG00000044115	E077	707.774	0.437815	-0.124076
ENSG00000072954	E008	104.414	0.437881	0.275558
ENSG00000078053	E011	381.406	0.437881	0.203854
ENSG00000162129	E007	230.248	0.437881	-0.187229
ENSG00000163083	E002	615.656	0.437881	-0.0582133
ENSG00000105341	E024	91.9882	0.437888	-0.273932
ENSG00000109756	E012	90.9203	0.437892	-0.846212
ENSG00000141431	E012	78.0787	0.437892	-0.443616
ENSG00000144306	E004	6.59905	0.437892	1.14724
ENSG00000148484	E013	10.9668	0.437892	1.03894
ENSG00000169398	E104	841.436	0.437949	-0.176171
ENSG00000206560	E019	8.16706	0.437949	-1.24061
ENSG00000184402	E004	160.028	0.437962	0.290509
ENSG00000129566	E007	11.941	0.437975	1.32369
ENSG00000175387	E028	25.6358	0.437993	0.876812
ENSG00000072682	E030	40.807	0.438025	0.377819
ENSG00000075292	E017	748.578	0.438025	-0.149453
ENSG00000115129	E006	181.49	0.438025	-0.183726
ENSG00000133030	E031	229.572	0.438025	0.107956
ENSG00000137843	E004	26.4839	0.438025	0.570087
ENSG00000143344	E007	88.6515	0.438025	-0.363268
ENSG00000166387	E034	23.6467	0.438025	-0.626711
ENSG00000167196	E015	291.501	0.438025	0.142778
ENSG00000196531	E032	1.64041	0.438056	-2.50811
ENSG00000154162	E031	2.10294	0.438068	-2.29122
ENSG00000118579	E014	216.878	0.4381	-0.159107
ENSG00000128915	E022	165.785	0.4381	0.214406
ENSG00000143549	E020	650.26	0.4381	-0.135645
ENSG00000164889	E047	57.4852	0.4381	-0.404325
ENSG00000172172	E008	56.3216	0.4381	-0.594769
ENSG00000272168	E012	17.2938	0.4381	-0.698996
ENSG00000133794	E053	53.6774	0.438107	-0.402107
ENSG00000119383	E029	321.41	0.438151	-0.156189
ENSG00000066739	E045	142.488	0.438196	0.224655
ENSG00000089472	E009	2.92788	0.438196	-1.77112
ENSG00000189079	E037	2.39384	0.438196	-1.92205
ENSG00000075415	E025	20.1878	0.438214	-0.634455
ENSG00000129911	E002	9.67506	0.438214	1.68172
ENSG00000107959	E032	8.52846	0.438223	-1.09504
ENSG00000007341	E005	21.6532	0.438233	-0.660427
ENSG00000007341	E006	21.6532	0.438233	-0.660427
ENSG00000033867	E035	345.895	0.438233	0.33286
ENSG00000065183	E035	497.355	0.438233	-0.305259
ENSG00000082068	E027	7.08419	0.438233	-1.44613
ENSG00000185842	E010	123.996	0.438233	0.513394
ENSG00000241973	E044	3.67249	0.438248	-1.52802
ENSG00000157020	E027	406.156	0.43826	0.135756
ENSG00000134294	E041	3.05814	0.438298	1.68811
ENSG00000134294	E042	3.05814	0.438298	1.68811
ENSG00000144802	E001	12.2466	0.438382	-0.785773
ENSG00000055483	E013	60.8864	0.438413	0.447346
ENSG00000127481	E069	128.765	0.438413	0.293346
ENSG00000163738	E019	167.163	0.438467	-0.443511
ENSG00000011114	E003	244.303	0.438473	0.264739
ENSG00000106070	E059	5.72968	0.438473	-1.20735
ENSG00000119321	E004	270.203	0.438473	0.160877
ENSG00000141562	E058	299.363	0.438473	0.16962
ENSG00000172037	E078	2.39724	0.438473	-1.93027
ENSG00000068615	E011	391.645	0.438479	0.0507232
ENSG00000077092	E012	48.9519	0.438479	0.424456
ENSG00000086015	E042	152.47	0.438479	0.244996
ENSG00000103351	E023	243.61	0.438479	0.140581
ENSG00000108830	E009	4.53835	0.438479	-2.22456
ENSG00000115042	E020	201.336	0.438479	0.176532
ENSG00000118276	E016	8.12949	0.438479	0.978314
ENSG00000119537	E001	236.297	0.438479	-0.184181
ENSG00000140451	E022	7.59554	0.438479	1.69523
ENSG00000142156	E038	57.9916	0.438479	0.406191
ENSG00000147050	E015	60.2994	0.438479	0.343794
ENSG00000153233	E016	51.4389	0.438479	-0.470264
ENSG00000159063	E025	108.858	0.438479	0.262869
ENSG00000163386	E005	6.59354	0.438479	-1.65586
ENSG00000164031	E031	19.5426	0.438479	1.1498
ENSG00000174501	E057	31.9181	0.438479	1.0472
ENSG00000185475	E011	30.6471	0.438479	-0.897655
ENSG00000197530	E080	1.72232	0.438479	-2.76487
ENSG00000197530	E081	1.72232	0.438479	-2.76487
ENSG00000198315	E013	1055.97	0.438479	-0.162236
ENSG00000204682	E002	31.1549	0.438479	0.795817
ENSG00000250802	E023	60.8593	0.438479	-0.401114
ENSG00000116678	E026	22.4657	0.438555	1.03139
ENSG00000100949	E059	4.611	0.438561	1.37352
ENSG00000106803	E003	249.882	0.438569	0.207258
ENSG00000108175	E002	65.2804	0.438607	0.696149
ENSG00000168575	E017	37.247	0.438607	-0.921787
ENSG00000051009	E013	106.974	0.438631	-0.35346
ENSG00000131174	E007	1571.06	0.43864	-0.328139
ENSG00000130653	E053	1.62125	0.438653	-2.14753
ENSG00000131966	E037	504.162	0.438653	-0.119366
ENSG00000186260	E015	65.5912	0.438653	-0.484975
ENSG00000155849	E009	12.7172	0.438681	-0.79255
ENSG00000120451	E016	24.0034	0.438692	-0.575967
ENSG00000234719	E019	3.70506	0.438706	14.4549
ENSG00000066044	E006	426.339	0.438709	0.242406
ENSG00000153944	E016	53.5714	0.438709	-0.577564
ENSG00000173598	E013	242.13	0.438715	0.13565
ENSG00000256612	E010	2.28875	0.438729	1.90211
ENSG00000163430	E019	689.525	0.438751	-0.224666
ENSG00000006114	E024	54.322	0.438753	0.374775
ENSG00000012048	E038	15.3931	0.438753	0.921913
ENSG00000054654	E010	78.3906	0.438753	0.371158
ENSG00000068878	E033	103.842	0.438753	0.292409
ENSG00000095209	E014	142.712	0.438753	0.406517
ENSG00000095539	E031	8.64167	0.438753	-1.11593
ENSG00000101346	E004	97.7001	0.438753	-0.303772
ENSG00000101489	E027	80.328	0.438753	0.437447
ENSG00000127603	E114	79.0267	0.438753	1.56905
ENSG00000138434	E033	113.09	0.438753	0.269331
ENSG00000141646	E021	29.3763	0.438753	-0.532214
ENSG00000154845	E051	485.654	0.438753	-0.23348
ENSG00000169020	E009	13.0696	0.438753	-1.04668
ENSG00000174371	E032	20.2547	0.438829	0.771169
ENSG00000266916	E008	35.0344	0.438835	0.426653
ENSG00000151914	E122	935.541	0.438876	-0.13159
ENSG00000109452	E062	5.14818	0.438952	-1.39551
ENSG00000139044	E031	6.27017	0.438952	-1.1842
ENSG00000173611	E009	9.5706	0.438952	-1.00509
ENSG00000174080	E009	29.3395	0.438952	0.555174
ENSG00000187609	E032	24.8767	0.438952	-1.41653
ENSG00000245680	E008	4.17896	0.438952	-1.65544
ENSG00000135083	E023	1.40477	0.438972	-2.75089
ENSG00000102225	E058	352.72	0.43902	0.196429
ENSG00000096968	E010	257.303	0.439024	-0.286241
ENSG00000127415	E025	1.51659	0.439038	3.07759
ENSG00000185008	E002	2.24454	0.43907	2.56777
ENSG00000173715	E017	19.8549	0.439071	-0.641596
ENSG00000106610	E002	56.8816	0.439075	0.296583
ENSG00000139971	E012	222.992	0.439075	-0.188366
ENSG00000236943	E018	1.39777	0.439075	-3.0946
ENSG00000229404	E006	6.46128	0.439125	-1.09667
ENSG00000146233	E017	11.103	0.439231	-1.07367
ENSG00000161551	E018	122.498	0.439231	0.203128
ENSG00000169402	E047	2.36532	0.439231	-2.64344
ENSG00000184216	E025	19.5922	0.439231	0.643104
ENSG00000206120	E024	92.6045	0.439231	0.321123
ENSG00000241170	E007	3.07596	0.439231	-1.89232
ENSG00000011243	E018	176.638	0.43925	0.278074
ENSG00000106290	E046	15.1914	0.43925	-0.719735
ENSG00000135905	E045	37.1184	0.43925	-0.475455
ENSG00000116560	E017	1337.57	0.439251	0.146667
ENSG00000180035	E004	2.85392	0.439253	1.85624
ENSG00000099282	E023	19.3993	0.439266	0.658756
ENSG00000143515	E008	101.729	0.439266	-0.278664
ENSG00000164919	E010	22.5923	0.439266	-0.841828
ENSG00000239900	E030	304.385	0.439266	-0.56729
ENSG00000067992	E002	10.2386	0.439298	0.930764
ENSG00000105948	E032	102.774	0.439321	-0.303987
ENSG00000167196	E008	152.467	0.439424	0.234535
ENSG00000185250	E018	45.6082	0.439424	-0.499563
ENSG00000231185	E010	1.74638	0.439424	-12.3688
ENSG00000013297	E015	4.27596	0.439438	1.32861
ENSG00000054690	E004	51.2276	0.439438	-0.559347
ENSG00000121440	E033	7.93314	0.439438	1.77308
ENSG00000132780	E056	205.409	0.439438	-0.405958
ENSG00000140416	E008	154.883	0.439438	0.726051
ENSG00000164741	E008	20.1365	0.439438	0.629537
ENSG00000170632	E013	16.9033	0.439438	-0.912973
ENSG00000183011	E011	14.3533	0.439438	-0.74119
ENSG00000198863	E007	149.965	0.439438	0.234013
ENSG00000124177	E056	36.5384	0.439531	-0.447984
ENSG00000005812	E007	205.495	0.439558	-0.173729
ENSG00000100239	E029	138.202	0.439558	0.2685
ENSG00000101294	E053	8.60578	0.439558	-1.7627
ENSG00000114982	E010	103.85	0.439558	0.26471
ENSG00000122970	E033	7.68333	0.439558	-1.04936
ENSG00000138640	E056	39.752	0.439558	-0.436697
ENSG00000146094	E011	2.0717	0.439558	2.68454
ENSG00000160460	E004	6.86249	0.439558	1.16293
ENSG00000175054	E006	13.7103	0.439558	-0.756751
ENSG00000179546	E002	6.92021	0.439558	2.36197
ENSG00000148337	E004	5.35411	0.439575	-1.17517
ENSG00000246731	E007	5.23758	0.439575	-1.21173
ENSG00000112679	E038	129.935	0.439575	-0.22832
ENSG00000197226	E036	185.556	0.439575	0.221854
ENSG00000126883	E068	59.5125	0.439577	0.343406
ENSG00000134910	E031	20.3002	0.439577	-0.88353
ENSG00000149925	E022	56.035	0.439577	0.490065
ENSG00000227896	E002	69.0214	0.439623	-0.0951155
ENSG00000101972	E058	515.329	0.439624	-0.125902
ENSG00000146540	E014	2.79301	0.439624	-1.89747
ENSG00000146856	E019	4.24481	0.439624	-1.59398
ENSG00000180938	E003	157.66	0.439624	0.11017
ENSG00000060237	E066	203.958	0.439633	0.303208
ENSG00000100379	E019	56.7096	0.43965	0.491283
ENSG00000167325	E005	37.8539	0.439663	0.471242
ENSG00000028310	E011	6.77253	0.439668	-1.11834
ENSG00000005483	E007	146.223	0.439683	0.356162
ENSG00000144306	E024	3.28688	0.439713	1.80308
ENSG00000138606	E020	254.912	0.439745	0.150184
ENSG00000197566	E004	9.96857	0.439745	-0.906193
ENSG00000136153	E055	2.13368	0.439749	-2.77079
ENSG00000146247	E042	53.8991	0.439754	0.547904
ENSG00000071242	E045	18.1703	0.439755	1.57898
ENSG00000223473	E004	3.09885	0.439755	1.79181
ENSG00000116138	E028	88.0219	0.439778	0.27919
ENSG00000186635	E011	29.229	0.439778	-0.548684
ENSG00000205531	E052	22.4872	0.439778	-0.770672
ENSG00000206560	E046	111.839	0.439778	0.321229
ENSG00000104388	E007	17.8825	0.439819	-0.717688
ENSG00000138111	E022	32.6682	0.439819	0.472466
ENSG00000078401	E002	4.21095	0.439835	-1.32612
ENSG00000196132	E024	147.656	0.43987	-0.291194
ENSG00000179218	E025	543.653	0.439872	0.212093
ENSG00000188641	E003	52.0625	0.439949	0.865397
ENSG00000211460	E004	3.32868	0.439957	1.65675
ENSG00000068305	E042	5.06015	0.440019	-1.36803
ENSG00000119703	E006	1.46319	0.440019	13.6523
ENSG00000148384	E010	17.3845	0.440088	0.717602
ENSG00000012174	E005	39.7131	0.440094	0.333218
ENSG00000067365	E016	77.4192	0.440094	-0.315565
ENSG00000079215	E006	58.3444	0.440094	-0.499126
ENSG00000089022	E024	66.4151	0.440094	-0.457809
ENSG00000099338	E026	7.70966	0.440094	1.03141
ENSG00000100429	E016	2.85017	0.440094	1.90829
ENSG00000113719	E011	5.89948	0.440094	-2.00566
ENSG00000117751	E008	429.868	0.440094	-0.182696
ENSG00000131269	E030	61.9949	0.440094	0.352569
ENSG00000149577	E008	24.4984	0.440094	0.59777
ENSG00000161526	E055	270.61	0.440094	0.322777
ENSG00000196459	E011	58.362	0.440094	0.365659
ENSG00000213533	E002	93.0064	0.440094	0.146572
ENSG00000250571	E011	13.702	0.440094	-1.13243
ENSG00000269483	E003	3.71624	0.440094	1.20997
ENSG00000119725	E004	80.034	0.440196	0.299954
ENSG00000132950	E007	89.7227	0.440217	0.322545
ENSG00000166169	E035	7.09352	0.440266	1.1303
ENSG00000168096	E023	51.54	0.440278	0.37104
ENSG00000198216	E026	107.175	0.440303	0.518038
ENSG00000154556	E096	116.181	0.440344	-0.403424
ENSG00000034053	E013	5.06216	0.440354	-2.44346
ENSG00000130226	E005	1.65399	0.440354	-10.2814
ENSG00000146373	E032	477.924	0.440354	-0.133324
ENSG00000173575	E002	122.293	0.440354	-0.486441
ENSG00000237298	E123	15.0215	0.440354	-1.19273
ENSG00000011376	E035	101.077	0.440369	0.365861
ENSG00000170390	E009	704.277	0.440369	-0.117284
ENSG00000161217	E011	11.0241	0.440402	-0.867077
ENSG00000166526	E013	18.5827	0.440413	-0.669793
ENSG00000109762	E027	81.4162	0.44044	0.321096
ENSG00000162302	E020	28.7994	0.440474	-0.483561
ENSG00000162402	E066	342.999	0.440474	0.148489
ENSG00000108018	E020	126.263	0.440498	0.307682
ENSG00000112038	E017	6.27036	0.440498	-1.59181
ENSG00000116473	E009	130.166	0.440498	0.237964
ENSG00000135164	E059	61.3329	0.440498	-0.366025
ENSG00000136527	E039	375.199	0.440498	0.267924
ENSG00000142945	E027	68.8008	0.440498	-0.392237
ENSG00000182667	E002	13.3216	0.440498	-1.05776
ENSG00000196739	E044	9.83396	0.440498	-1.10282
ENSG00000197969	E039	139.831	0.440498	0.403003
ENSG00000226686	E005	19.0406	0.440498	0.611756
ENSG00000189337	E016	80.8049	0.44051	0.294753
ENSG00000025434	E059	12.7518	0.440551	-1.16369
ENSG00000135637	E016	41.2954	0.440551	-0.420571
ENSG00000136897	E001	337.736	0.440551	-0.477253
ENSG00000144452	E042	9.09635	0.440551	1.3095
ENSG00000157985	E012	590.226	0.440563	0.131235
ENSG00000118257	E018	14.607	0.440609	-0.83843
ENSG00000185347	E031	6.19018	0.440625	1.26313
ENSG00000119820	E002	80.9323	0.440725	0.351175
ENSG00000128346	E004	13.2069	0.440733	1.0018
ENSG00000100528	E016	7.4424	0.440763	-1.53537
ENSG00000224597	E018	31.0819	0.440763	0.521676
ENSG00000171608	E020	6.62044	0.440769	-1.07419
ENSG00000137145	E016	181.791	0.440771	-0.227506
ENSG00000114107	E008	39.43	0.440771	-0.458859
ENSG00000273477	E001	31.4469	0.440771	0.170258
ENSG00000124749	E008	79.0771	0.440786	14.3765
ENSG00000146067	E037	179.248	0.440786	-0.210691
ENSG00000153914	E049	431.012	0.440786	-0.505218
ENSG00000087903	E013	30.6683	0.440809	0.560977
ENSG00000107863	E043	164.811	0.440809	-0.46284
ENSG00000108604	E003	32.0313	0.440809	0.503089
ENSG00000204370	E015	2.35686	0.440809	-2.39375
ENSG00000204580	E083	471.939	0.440809	0.168013
ENSG00000101680	E020	17.7489	0.440811	-0.730672
ENSG00000053900	E045	85.2836	0.440815	-0.288621
ENSG00000054654	E033	93.8113	0.440815	0.315357
ENSG00000060718	E037	83.2915	0.440815	-0.352101
ENSG00000064313	E040	159.285	0.440815	-0.219542
ENSG00000065518	E010	48.0412	0.440815	-0.460311
ENSG00000077463	E016	1.73636	0.440815	2.72312
ENSG00000100918	E030	4.11487	0.440815	-1.94304
ENSG00000105053	E017	104.58	0.440815	0.242947
ENSG00000106976	E022	144.115	0.440815	-0.255092
ENSG00000116580	E066	45.5223	0.440815	-0.436453
ENSG00000122566	E002	221.347	0.440815	-0.386739
ENSG00000127511	E017	41.0238	0.440815	-0.43426
ENSG00000127526	E003	418.573	0.440815	-0.168631
ENSG00000128829	E041	6.68801	0.440815	-1.2503
ENSG00000133812	E030	19.3511	0.440815	-0.692618
ENSG00000134717	E006	45.073	0.440815	0.560369
ENSG00000138162	E079	4.21058	0.440815	-1.52821
ENSG00000138162	E080	4.21058	0.440815	-1.52821
ENSG00000138411	E030	113.036	0.440815	-0.444052
ENSG00000143549	E045	166.778	0.440815	0.32212
ENSG00000151503	E032	58.0606	0.440815	0.486558
ENSG00000152601	E030	130.984	0.440815	0.23623
ENSG00000156170	E040	85.9967	0.440815	-0.214445
ENSG00000163682	E016	158.922	0.440815	0.264648
ENSG00000164051	E014	7.01383	0.440815	1.09939
ENSG00000166278	E025	3.04184	0.440815	1.5941
ENSG00000166439	E010	120.917	0.440815	-0.251201
ENSG00000168542	E048	1051.48	0.440815	0.370491
ENSG00000168743	E039	26.1279	0.440815	-0.684457
ENSG00000169718	E029	20.6852	0.440815	0.632456
ENSG00000177156	E015	14.3876	0.440815	-0.742519
ENSG00000178796	E003	4.47837	0.440815	-1.16659
ENSG00000181991	E029	51.5513	0.440815	-0.464606
ENSG00000198105	E018	22.5303	0.440815	0.708205
ENSG00000198626	E090	14.7317	0.440815	-0.855296
ENSG00000211584	E023	139.171	0.440815	-0.214932
ENSG00000214081	E016	2.03147	0.440815	-1.90874
ENSG00000223960	E013	14.9313	0.440815	-1.02633
ENSG00000241945	E012	72.1053	0.440815	0.315968
ENSG00000243317	E004	166.184	0.440815	0.178136
ENSG00000215374	E005	14.8088	0.440834	-0.96637
ENSG00000068024	E048	59.4075	0.440853	0.375195
ENSG00000130508	E014	228.89	0.440877	0.354379
ENSG00000171867	E008	789.254	0.440877	0.0697548
ENSG00000204130	E023	244.551	0.440877	-0.619295
ENSG00000143815	E014	57.756	0.440883	-0.530865
ENSG00000170624	E015	4.92475	0.440883	1.66548
ENSG00000003393	E025	165.867	0.440891	0.20615
ENSG00000164683	E004	93.5773	0.440891	-0.307085
ENSG00000151743	E023	17.2894	0.440893	-0.705271
ENSG00000108861	E003	339.78	0.440894	-0.24218
ENSG00000070182	E039	11.8902	0.440902	0.882684
ENSG00000061676	E009	777.724	0.440971	0.159281
ENSG00000164684	E020	119.404	0.440971	0.152259
ENSG00000172350	E025	6.82746	0.440971	-1.2539
ENSG00000124164	E002	11.5303	0.440972	0.845266
ENSG00000170776	E004	10.3988	0.441037	1.87173
ENSG00000153560	E027	131.523	0.441054	-0.267748
ENSG00000164989	E016	60.0228	0.441059	-0.413512
ENSG00000051128	E006	18.124	0.441072	0.711677
ENSG00000099246	E013	779.885	0.441103	0.0564523
ENSG00000102225	E019	1.49513	0.441103	2.79024
ENSG00000105662	E007	28.0025	0.441103	0.746316
ENSG00000126012	E023	11.041	0.441103	-0.858498
ENSG00000074800	E022	155.266	0.441128	-0.955072
ENSG00000125650	E003	1.95337	0.441128	1.78664
ENSG00000206573	E004	44.8435	0.441128	-0.598854
ENSG00000004975	E038	45.1037	0.44116	0.468226
ENSG00000107745	E036	29.8112	0.441183	0.642732
ENSG00000169439	E015	987.916	0.441183	0.0443071
ENSG00000174306	E005	425.406	0.441183	-0.145292
ENSG00000267939	E001	13.8335	0.441183	-0.478585
ENSG00000168743	E008	11.925	0.44125	-1.54054
ENSG00000141503	E039	17.5856	0.441256	0.725193
ENSG00000162735	E018	202.074	0.441256	0.178699
ENSG00000172572	E005	6.03864	0.441256	-1.49531
ENSG00000175455	E029	208.238	0.441256	0.195758
ENSG00000166105	E029	1.38097	0.441276	2.82941
ENSG00000121067	E001	3.25122	0.441303	-1.62328
ENSG00000152128	E010	76.125	0.441303	-0.681393
ENSG00000163832	E035	93.914	0.441303	0.322718
ENSG00000008838	E017	2.19575	0.441339	2.13107
ENSG00000052126	E052	154.094	0.441339	-1.17974
ENSG00000120278	E006	213.01	0.441339	0.195371
ENSG00000136010	E027	19.0157	0.441339	-0.719952
ENSG00000137312	E032	2.9919	0.441339	1.83149
ENSG00000142687	E059	2.37946	0.441339	2.23011
ENSG00000183723	E006	51.8876	0.441339	0.395653
ENSG00000188985	E003	2.14729	0.441339	13.5281
ENSG00000198673	E040	2.37545	0.441339	1.97315
ENSG00000198947	E109	40.9053	0.441339	-0.498476
ENSG00000132600	E039	5.8496	0.441349	-1.11702
ENSG00000213614	E026	314.571	0.441453	0.112623
ENSG00000214193	E013	3.1	0.441453	1.80109
ENSG00000108559	E013	11.022	0.441464	-0.863828
ENSG00000123342	E025	5.21132	0.441464	-0.661507
ENSG00000144834	E010	2505.56	0.441464	-0.0380688
ENSG00000186716	E041	173.799	0.441464	0.184101
ENSG00000155093	E024	49.12	0.441481	-0.48215
ENSG00000048740	E012	373.4	0.441493	0.0917645
ENSG00000135778	E008	177.247	0.441534	0.163425
ENSG00000090581	E016	21.5196	0.441598	-0.812964
ENSG00000110497	E037	10.6674	0.441598	-0.86
ENSG00000156500	E034	1.32286	0.441598	-2.628
ENSG00000111641	E055	2.27479	0.441605	2.09583
ENSG00000044446	E046	28.6917	0.441612	0.534598
ENSG00000179134	E003	3.9892	0.441612	1.48557
ENSG00000135205	E002	24.5344	0.441633	0.679698
ENSG00000162885	E009	10.9578	0.441633	-0.942798
ENSG00000163590	E015	2771.94	0.441633	-0.0753096
ENSG00000248124	E009	107.551	0.441633	-0.398661
ENSG00000006712	E010	11.3292	0.441636	-0.849572
ENSG00000067369	E010	561.526	0.441636	0.145638
ENSG00000105993	E009	35.5834	0.441636	0.857522
ENSG00000151892	E014	225.651	0.441636	0.249734
ENSG00000151914	E112	751.845	0.441636	-0.114033
ENSG00000047230	E009	5.64808	0.441694	-1.23603
ENSG00000130164	E028	145.835	0.441694	0.224394
ENSG00000140553	E028	31.403	0.441694	-1.06561
ENSG00000140943	E040	310.926	0.441694	0.154068
ENSG00000164161	E004	3.99916	0.441694	-1.80238
ENSG00000164134	E034	1084.16	0.4417	-0.0910203
ENSG00000166881	E009	42.6948	0.441701	-0.440346
ENSG00000197302	E008	21.2344	0.441701	0.603169
ENSG00000008300	E003	206.482	0.441724	0.341722
ENSG00000026652	E007	253.736	0.441724	0.197886
ENSG00000135749	E011	26.707	0.441724	0.698661
ENSG00000168028	E027	3552.49	0.441724	0.0613672
ENSG00000185774	E020	14.5748	0.441724	1.00759
ENSG00000163682	E019	36.0692	0.441745	0.465634
ENSG00000187240	E104	45.0756	0.441748	0.420966
ENSG00000106263	E012	12.7251	0.441801	-1.12021
ENSG00000140009	E015	3.6502	0.441801	1.459
ENSG00000072786	E039	11.2787	0.441826	-1.52494
ENSG00000135775	E019	1.60148	0.441833	-2.49642
ENSG00000140474	E041	115.731	0.441833	-0.23135
ENSG00000162989	E002	117.134	0.441833	0.434
ENSG00000171877	E034	7.99228	0.441833	0.985203
ENSG00000143344	E004	129.325	0.441863	-0.499238
ENSG00000142207	E009	84.8937	0.441941	0.299254
ENSG00000001631	E018	138.924	0.441961	-0.236697
ENSG00000094975	E023	236.643	0.441961	-0.251156
ENSG00000100902	E007	267.124	0.441961	0.142784
ENSG00000103888	E007	14.9127	0.441961	-0.869996
ENSG00000122970	E035	40.1365	0.441961	0.694949
ENSG00000129084	E017	4.70343	0.441961	1.38316
ENSG00000143549	E046	151.741	0.441961	0.335435
ENSG00000149809	E010	11.622	0.441961	0.958012
ENSG00000164885	E022	26.8743	0.441961	0.68161
ENSG00000172167	E029	59.3141	0.441961	0.360133
ENSG00000174231	E048	24.6998	0.441961	-0.72512
ENSG00000197444	E006	32.1187	0.441961	0.467974
ENSG00000204311	E014	5.50896	0.441961	-1.212
ENSG00000204628	E023	416.207	0.441961	-0.283577
ENSG00000240771	E018	142.895	0.441961	-0.229513
ENSG00000197620	E014	8.5169	0.441986	-1.23859
ENSG00000110315	E011	117.35	0.442033	0.263412
ENSG00000196235	E033	327.946	0.442048	-0.292024
ENSG00000242086	E053	43.5757	0.442048	0.484277
ENSG00000170776	E047	339.575	0.442054	-0.146384
ENSG00000096433	E021	1.39979	0.442059	-2.96954
ENSG00000156218	E008	3.15061	0.44207	1.45298
ENSG00000160352	E012	74.0178	0.44207	-0.442032
ENSG00000070501	E028	34.0947	0.442103	-0.594079
ENSG00000093167	E033	11.0244	0.442103	-0.96387
ENSG00000213722	E002	382.608	0.442103	-0.155182
ENSG00000254093	E007	3.00004	0.442156	1.82658
ENSG00000100124	E029	51.0769	0.442186	-0.619765
ENSG00000049449	E029	1489.87	0.442186	0.100044
ENSG00000104960	E048	802.282	0.442186	-0.1817
ENSG00000122008	E045	80.8286	0.442187	0.3663
ENSG00000141431	E036	508.191	0.442189	0.0879192
ENSG00000164587	E008	6108.59	0.442189	-0.0185328
ENSG00000078114	E042	88.9187	0.442194	-0.59106
ENSG00000100099	E017	94.9033	0.442203	0.433527
ENSG00000111728	E034	63.7912	0.442203	-0.448437
ENSG00000139546	E018	65.8982	0.442203	0.377214
ENSG00000158417	E015	5.29464	0.442203	-1.258
ENSG00000163577	E010	11.0061	0.442203	0.849236
ENSG00000166669	E041	4.27647	0.442203	1.41564
ENSG00000182199	E042	151.465	0.442203	0.236342
ENSG00000187742	E032	95.7534	0.442203	0.46279
ENSG00000153015	E001	7.1658	0.44222	1.0744
ENSG00000130779	E006	357.2	0.442298	-0.138453
ENSG00000163288	E017	58.4391	0.442337	0.459436
ENSG00000116729	E025	35.6309	0.44234	-0.868343
ENSG00000110906	E010	82.8621	0.442343	0.390109
ENSG00000145675	E024	108.55	0.44237	-0.447293
ENSG00000250903	E022	7.17349	0.44237	-1.08226
ENSG00000080573	E065	9.19307	0.442393	-1.35483
ENSG00000108298	E011	15.0798	0.442393	-0.71417
ENSG00000165533	E012	72.0655	0.442393	0.34959
ENSG00000173531	E027	4.83802	0.442393	-1.18922
ENSG00000004975	E039	92.6133	0.442401	0.304025
ENSG00000139343	E007	25.43	0.442401	-0.568467
ENSG00000004455	E031	2.57437	0.442412	2.1111
ENSG00000117620	E001	1.35884	0.442412	-3.22166
ENSG00000215630	E008	308.632	0.442412	-0.116177
ENSG00000133065	E013	2.27789	0.442414	-1.99671
ENSG00000146005	E001	6.29792	0.442414	1.08892
ENSG00000158516	E011	1.72068	0.442414	-1.86912
ENSG00000197712	E019	23.7386	0.442426	-0.652378
ENSG00000135535	E001	3.09312	0.44246	-2.34655
ENSG00000058404	E030	157.344	0.442463	-0.355385
ENSG00000103187	E004	645.573	0.442463	0.101147
ENSG00000123119	E022	52.9681	0.442463	-0.378947
ENSG00000132612	E004	253.635	0.442463	0.206892
ENSG00000145794	E038	236.616	0.442463	0.2287
ENSG00000181894	E012	18.7816	0.442463	0.666942
ENSG00000136813	E041	345.833	0.442468	0.171463
ENSG00000166839	E032	36.3521	0.442468	-0.444282
ENSG00000175110	E010	1.86213	0.442468	2.74655
ENSG00000185787	E030	2296.55	0.442468	0.0661842
ENSG00000198542	E006	1.73283	0.442468	2.30492
ENSG00000136045	E006	187.383	0.442477	0.356773
ENSG00000154556	E047	151.315	0.442477	0.326876
ENSG00000038427	E036	605.454	0.442496	-0.186359
ENSG00000168883	E025	204.061	0.442496	-0.195237
ENSG00000226686	E014	11.3931	0.442496	-1.56983
ENSG00000063978	E022	223.109	0.442499	-0.204836
ENSG00000188493	E005	16.8148	0.442499	0.671137
ENSG00000137941	E005	7.69739	0.442528	-1.63857
ENSG00000087470	E058	32.4768	0.442529	-0.497685
ENSG00000223380	E002	190.194	0.442618	0.184001
ENSG00000139505	E001	1.90711	0.44266	-2.47757
ENSG00000204149	E009	257.231	0.44266	0.188134
ENSG00000143437	E029	137.986	0.44266	-0.247287
ENSG00000176623	E021	24.2719	0.44266	-0.57628
ENSG00000185559	E017	1.56955	0.442707	-2.70675
ENSG00000018236	E046	515.116	0.442732	-0.147272
ENSG00000130940	E003	53.3753	0.442786	0.39397
ENSG00000137575	E002	8.4849	0.442786	-1.16307
ENSG00000214826	E037	5.90267	0.442834	1.49701
ENSG00000005187	E008	2.74329	0.442841	2.03016
ENSG00000133706	E029	411.592	0.442886	0.130733
ENSG00000115020	E051	140.272	0.442908	0.226209
ENSG00000158691	E004	142.249	0.442908	-0.290972
ENSG00000167693	E026	11.3162	0.442908	-1.4921
ENSG00000176225	E010	30.1243	0.442908	-0.496789
ENSG00000186472	E009	177.699	0.442908	0.361755
ENSG00000196296	E030	1.71272	0.442908	2.27197
ENSG00000224078	E034	446.089	0.442908	0.562835
ENSG00000133313	E062	105.664	0.442971	0.296598
ENSG00000133641	E005	1.64882	0.443012	2.72321
ENSG00000138794	E014	1.35049	0.443012	11.4472
ENSG00000141456	E038	7.76343	0.443012	-1.47059
ENSG00000159461	E017	6.63164	0.443012	-1.10006
ENSG00000184669	E008	6.1705	0.443012	2.63572
ENSG00000258704	E005	7.05685	0.443012	-1.40046
ENSG00000090924	E049	29.7905	0.443039	-0.484519
ENSG00000142102	E015	10.5527	0.443039	2.55379
ENSG00000167037	E027	36.0226	0.443039	0.799898
ENSG00000196628	E092	14.2157	0.443062	-0.947398
ENSG00000088766	E008	237.76	0.443118	0.139615
ENSG00000113211	E005	26.1389	0.443118	-0.589638
ENSG00000148362	E025	11.591	0.443173	-0.789723
ENSG00000105875	E002	123.072	0.443212	-0.249442
ENSG00000182108	E001	21.5296	0.443223	-0.52535
ENSG00000225339	E001	24.4739	0.443248	0.483391
ENSG00000005007	E042	5.62494	0.443281	-1.25492
ENSG00000085832	E041	25.2534	0.443281	1.59878
ENSG00000111358	E009	173.211	0.443281	-0.301893
ENSG00000130702	E106	7.76592	0.443281	1.49236
ENSG00000204120	E030	42.4063	0.443281	-0.617487
ENSG00000131236	E020	73.7522	0.443288	0.319804
ENSG00000185753	E010	12.9416	0.443288	-0.763964
ENSG00000004487	E025	1433.76	0.443338	0.0851209
ENSG00000124942	E012	165.887	0.443357	0.271894
ENSG00000070087	E002	315.091	0.443364	0.144472
ENSG00000168096	E060	4.01945	0.443364	1.46069
ENSG00000182087	E028	94.9902	0.443407	0.286582
ENSG00000071242	E037	4.41804	0.443408	-1.37496
ENSG00000107731	E012	2.99049	0.443408	1.6309
ENSG00000116560	E016	1176.25	0.443408	0.136926
ENSG00000131876	E021	22.0607	0.443408	-0.890554
ENSG00000139624	E013	255.322	0.443408	-1.17667
ENSG00000141552	E033	9.6411	0.443408	-1.04898
ENSG00000147724	E001	13.5451	0.443408	-0.849022
ENSG00000172530	E033	12.3951	0.443408	-1.27815
ENSG00000175826	E003	56.4851	0.443408	-0.384448
ENSG00000178950	E014	25.8163	0.443408	0.717163
ENSG00000182551	E008	118.043	0.443408	-1.25377
ENSG00000204713	E018	302.74	0.443408	0.148117
ENSG00000066382	E012	151.113	0.443409	0.21588
ENSG00000168803	E023	195.643	0.443472	-0.377834
ENSG00000167380	E044	1159.4	0.443499	-0.159994
ENSG00000232828	E003	7.86946	0.443512	-1.01134
ENSG00000214078	E020	313.318	0.443522	0.156058
ENSG00000145002	E009	1.68671	0.44354	13.119
ENSG00000076555	E043	9.57095	0.443578	-0.874884
ENSG00000083097	E058	76.6012	0.443578	-0.42718
ENSG00000153207	E009	32.5039	0.443578	-0.568
ENSG00000164221	E007	234.575	0.443578	0.234208
ENSG00000166135	E004	61.0215	0.443578	0.240545
ENSG00000175221	E007	27.6991	0.443578	0.577063
ENSG00000085982	E019	20.1247	0.443584	-1.28639
ENSG00000188868	E010	1.32633	0.443637	-2.6019
ENSG00000064012	E030	2.72848	0.443659	13.4299
ENSG00000144868	E017	10.3757	0.443659	-1.35098
ENSG00000257337	E013	6.33443	0.443659	1.26333
ENSG00000008838	E044	6.38381	0.443666	-1.13711
ENSG00000071794	E013	279.398	0.443666	0.174099
ENSG00000108021	E019	112.718	0.443666	-0.26298
ENSG00000164889	E029	25.5994	0.443666	-0.588926
ENSG00000166803	E015	1.95693	0.443666	-2.72322
ENSG00000102595	E024	101.632	0.443672	0.317896
ENSG00000116171	E028	421.764	0.443672	0.115677
ENSG00000118997	E060	161.834	0.443672	-0.367026
ENSG00000125450	E048	6.88952	0.443672	-1.65386
ENSG00000130589	E018	1.34461	0.443672	-2.89939
ENSG00000151553	E003	102.53	0.443672	0.337412
ENSG00000173894	E003	11.6702	0.443672	1.07638
ENSG00000189308	E023	101.515	0.443689	-0.258688
ENSG00000214765	E007	64.3221	0.443731	-0.346384
ENSG00000167491	E019	5.40963	0.443771	-1.30035
ENSG00000130669	E038	23.5768	0.443783	-0.944486
ENSG00000143549	E024	269.428	0.443783	-1.13134
ENSG00000122008	E021	164.621	0.443827	-0.254081
ENSG00000103994	E037	485.614	0.443865	0.137837
ENSG00000135119	E006	49.9748	0.443878	0.686741
ENSG00000048405	E013	7.40825	0.44388	-1.28075
ENSG00000214826	E015	4.772	0.44388	1.70176
ENSG00000087586	E009	65.8916	0.44389	-0.581338
ENSG00000090006	E110	2.16882	0.44389	-3.82642
ENSG00000145808	E016	7.08252	0.44389	-1.03599
ENSG00000047578	E033	13.9177	0.443898	-1.00163
ENSG00000082898	E037	473.275	0.443898	-0.119847
ENSG00000126216	E014	120.534	0.443898	-0.22483
ENSG00000134901	E011	10.1012	0.443898	-1.13061
ENSG00000163322	E014	13.3522	0.443898	-0.839005
ENSG00000104047	E023	7.32427	0.443915	1.71204
ENSG00000110427	E018	297.863	0.443915	-0.228737
ENSG00000133112	E002	2099.35	0.443915	-0.242105
ENSG00000166313	E034	32.4664	0.443915	0.637802
ENSG00000173692	E018	651.33	0.443915	-0.112642
ENSG00000103196	E010	1.6892	0.443963	-2.53377
ENSG00000129682	E017	257.299	0.443966	0.177034
ENSG00000163291	E029	229.276	0.443966	0.185322
ENSG00000198231	E027	75.9521	0.443966	-0.36872
ENSG00000065609	E015	215.574	0.443992	-0.208449
ENSG00000142002	E084	8.53826	0.443992	-1.13416
ENSG00000165915	E039	142.477	0.443992	0.285281
ENSG00000206077	E011	39.8547	0.443992	-0.592324
ENSG00000049759	E056	486.884	0.444078	0.219172
ENSG00000052126	E063	301.254	0.444078	0.136235
ENSG00000144908	E011	7.30216	0.444078	-1.27215
ENSG00000155363	E007	2.27811	0.444078	13.8253
ENSG00000169122	E014	64.0742	0.444078	0.316726
ENSG00000177200	E062	113.88	0.444078	0.566932
ENSG00000237298	E051	280.127	0.444078	0.176384
ENSG00000251364	E033	4.84085	0.444078	1.87034
ENSG00000072310	E023	61.9346	0.444098	-0.373106
ENSG00000006282	E043	55.8382	0.444107	-0.406586
ENSG00000009844	E004	395.794	0.444107	0.123112
ENSG00000021645	E011	41.4144	0.444107	-0.974375
ENSG00000072310	E045	52.781	0.444107	0.390551
ENSG00000081803	E025	79.1957	0.444107	0.299083
ENSG00000084093	E002	1.71608	0.444107	10.5484
ENSG00000094631	E014	5.8518	0.444107	-1.15692
ENSG00000102984	E021	306.187	0.444107	-0.148705
ENSG00000105983	E044	452.985	0.444107	0.13956
ENSG00000106355	E013	11.7582	0.444107	-0.860649
ENSG00000130635	E031	27.1003	0.444107	0.980947
ENSG00000130770	E003	14.4832	0.444107	1.15141
ENSG00000132849	E038	2.73866	0.444107	-1.90906
ENSG00000149269	E004	311.932	0.444107	-0.151276
ENSG00000151726	E013	103.068	0.444107	0.256616
ENSG00000156042	E039	24.0969	0.444107	-0.663931
ENSG00000165795	E084	94.0767	0.444107	-0.292895
ENSG00000175198	E006	4.92855	0.444107	-1.24955
ENSG00000179151	E006	23.0221	0.444107	-0.584955
ENSG00000197024	E017	477.786	0.444107	0.111198
ENSG00000214694	E001	4.27742	0.444107	1.60671
ENSG00000249504	E001	175.401	0.444107	-0.242995
ENSG00000010278	E031	64.3659	0.444121	-0.329862
ENSG00000067533	E001	31.1507	0.444121	0.322595
ENSG00000166851	E002	1.44143	0.444121	-2.416
ENSG00000073417	E016	14.5679	0.444137	-0.749726
ENSG00000076555	E077	7.78257	0.444137	1.1493
ENSG00000090565	E008	20.8796	0.444137	-0.609558
ENSG00000107863	E001	10.004	0.444137	-0.89061
ENSG00000125637	E043	1.638	0.444137	-15.249
ENSG00000204580	E087	30.8944	0.444137	-0.634081
ENSG00000242759	E007	19.5119	0.444137	0.688028
ENSG00000255240	E002	6.41068	0.444137	-1.75167
ENSG00000160209	E013	16.9797	0.444138	-0.758427
ENSG00000198589	E015	32.9246	0.444144	-0.953568
ENSG00000196182	E020	24.9766	0.444196	-0.8412
ENSG00000155903	E027	80.7912	0.444208	0.317324
ENSG00000105229	E007	3.15508	0.444232	-1.59446
ENSG00000173406	E013	4.79594	0.444253	-1.50118
ENSG00000173914	E010	270.541	0.444253	0.163393
ENSG00000178927	E018	45.3048	0.444285	0.469833
ENSG00000173473	E013	19.0682	0.444335	-0.705811
ENSG00000144560	E027	6.18457	0.444352	-1.53993
ENSG00000164830	E027	72.3677	0.444352	0.294113
ENSG00000048392	E017	3.58196	0.444375	-1.55816
ENSG00000135486	E008	31.1268	0.444375	-0.546341
ENSG00000144028	E027	416.138	0.444375	0.217635
ENSG00000169213	E004	129.081	0.444375	0.115449
ENSG00000107854	E008	407.13	0.444385	0.13863
ENSG00000132604	E009	84.4596	0.444385	0.522747
ENSG00000135241	E008	392.928	0.444385	0.125991
ENSG00000159713	E007	5.93513	0.444385	-1.32511
ENSG00000064763	E018	28.4507	0.444393	0.510379
ENSG00000080815	E011	7.51318	0.444393	1.08752
ENSG00000114861	E010	7.81572	0.444393	0.983233
ENSG00000122008	E039	30.1923	0.444393	0.508049
ENSG00000134256	E003	12.0794	0.444393	-0.803868
ENSG00000138079	E023	2.49572	0.444393	-2.22705
ENSG00000144567	E028	633.514	0.444393	0.222956
ENSG00000145216	E043	103.226	0.444393	-0.440944
ENSG00000168394	E007	3.8836	0.444393	1.66169
ENSG00000170144	E003	65.3226	0.444393	0.272966
ENSG00000185896	E014	32.7818	0.444393	-1.09918
ENSG00000188807	E016	1.59479	0.444393	-2.35591
ENSG00000253764	E004	2.97391	0.444393	-2.48476
ENSG00000270091	E001	1.74951	0.444393	2.02204
ENSG00000179532	E049	4.42701	0.444403	1.37636
ENSG00000126217	E076	167.275	0.44445	0.257718
ENSG00000128699	E010	150.884	0.444471	0.280379
ENSG00000157764	E016	286.007	0.444471	0.142381
ENSG00000164054	E023	16.6317	0.444476	1.4116
ENSG00000198739	E004	4.37663	0.444515	-2.02051
ENSG00000118762	E004	17.399	0.444546	-0.95074
ENSG00000172432	E008	17.4849	0.444555	-0.807649
ENSG00000179915	E021	1556.55	0.444555	0.0827168
ENSG00000198836	E017	115.503	0.444555	0.585395
ENSG00000148331	E001	242.466	0.444559	-0.155516
ENSG00000149187	E058	10.9042	0.444594	-1.41833
ENSG00000115947	E024	26.9053	0.444615	-0.5653
ENSG00000125447	E023	39.4535	0.444615	0.437657
ENSG00000127463	E001	210.597	0.444615	-0.350636
ENSG00000144306	E005	23.7247	0.444615	0.650411
ENSG00000170037	E031	58.7904	0.444615	0.384774
ENSG00000198015	E026	71.3081	0.444615	-0.461545
ENSG00000151615	E001	10.1521	0.444646	0.925297
ENSG00000258366	E007	3.13232	0.444646	1.80324
ENSG00000123124	E047	7.58548	0.444655	-1.30712
ENSG00000133606	E027	5.34766	0.444655	-1.20059
ENSG00000133858	E014	47.7214	0.444655	0.474461
ENSG00000135299	E053	249.184	0.444655	0.190907
ENSG00000154723	E001	4.82753	0.444655	-1.55216
ENSG00000155329	E006	100.141	0.444655	-0.272997
ENSG00000171861	E008	3.55133	0.444655	-1.57263
ENSG00000172992	E019	4.62931	0.444655	1.394
ENSG00000196482	E012	128.363	0.444655	0.199786
ENSG00000214212	E005	2.19857	0.444655	2.13318
ENSG00000235919	E005	5.8929	0.444655	1.39199
ENSG00000135446	E025	368.329	0.444695	0.198067
ENSG00000169180	E027	251.641	0.444709	0.189801
ENSG00000166833	E001	239.1	0.44475	0.508235
ENSG00000182752	E019	20.8311	0.444757	0.609728
ENSG00000106692	E007	8.56443	0.444798	-1.29342
ENSG00000135362	E027	27.2074	0.444798	0.575482
ENSG00000179915	E032	1840.69	0.444798	0.067646
ENSG00000100241	E049	172.794	0.444799	0.210972
ENSG00000118363	E008	217.969	0.444799	0.223532
ENSG00000121281	E019	2.29178	0.444799	2.13672
ENSG00000136158	E002	733.14	0.444799	0.0771712
ENSG00000145016	E022	89.5701	0.444799	-0.531115
ENSG00000160111	E063	9.59012	0.444799	2.53907
ENSG00000214413	E015	30.9587	0.444799	-0.523389
ENSG00000221838	E009	2.02076	0.444799	-2.01487
ENSG00000237298	E124	16.1111	0.44483	-1.02311
ENSG00000127616	E075	19.048	0.444882	-0.612367
ENSG00000008294	E049	990.889	0.44489	0.145321
ENSG00000135637	E007	9.83711	0.44489	-0.918928
ENSG00000183696	E026	4.05479	0.44489	-2.10224
ENSG00000068097	E014	118.659	0.444954	0.256338
ENSG00000102309	E007	16.3151	0.444978	0.958218
ENSG00000103657	E108	6.54874	0.444978	1.64448
ENSG00000124103	E002	1.38905	0.444978	2.17019
ENSG00000128973	E017	2.5296	0.444994	-1.73521
ENSG00000128536	E046	3.54582	0.445022	-1.66476
ENSG00000170037	E032	62.0176	0.445075	0.395796
ENSG00000066136	E040	253.275	0.445078	0.203169
ENSG00000138658	E021	99.1348	0.445078	-0.26089
ENSG00000155980	E033	2182.05	0.445078	-0.100223
ENSG00000147044	E051	37.4699	0.445086	0.846348
ENSG00000186487	E001	14.3288	0.445086	-0.772005
ENSG00000182093	E003	280.184	0.445111	0.216683
ENSG00000084674	E024	2.40333	0.445163	-2.20644
ENSG00000085415	E020	101.738	0.445163	-0.268915
ENSG00000106638	E025	75.4111	0.445163	0.302678
ENSG00000214706	E035	13.6827	0.445195	-0.729926
ENSG00000253771	E018	31.7249	0.44521	0.499628
ENSG00000106479	E016	27.2412	0.445212	-0.641482
ENSG00000127419	E035	53.2148	0.445212	-0.356333
ENSG00000135315	E010	64.9808	0.445212	0.350197
ENSG00000165392	E008	50.0202	0.445212	-0.537452
ENSG00000166997	E004	12.5969	0.445212	-0.994192
ENSG00000185630	E025	38.9614	0.445212	-1.0481
ENSG00000205629	E014	24.7566	0.445212	-0.807286
ENSG00000082258	E034	445.276	0.445233	-0.184588
ENSG00000099953	E014	4.18377	0.445233	-1.54434
ENSG00000102226	E047	120.629	0.445233	0.324893
ENSG00000105656	E007	8.65901	0.445233	1.03859
ENSG00000124786	E002	48.3655	0.445233	0.419425
ENSG00000132475	E034	9.77405	0.445233	-1.774
ENSG00000144909	E008	242.012	0.445233	-0.189453
ENSG00000154556	E094	163.24	0.445233	-0.296352
ENSG00000179743	E002	154.782	0.445233	0.155241
ENSG00000243710	E008	26.5543	0.445233	0.777509
ENSG00000008988	E016	5103.47	0.445241	0.0496369
ENSG00000104219	E006	293.85	0.445241	0.130676
ENSG00000109586	E014	6.30519	0.445241	-1.60851
ENSG00000164050	E040	54.5988	0.445241	0.603039
ENSG00000170037	E023	111.417	0.445241	-0.295076
ENSG00000178568	E042	196.337	0.445241	0.303717
ENSG00000203666	E024	83.5993	0.445241	0.314472
ENSG00000247092	E001	33.2226	0.445241	-0.507208
ENSG00000075188	E016	51.8818	0.445255	-0.384313
ENSG00000166669	E040	7.21499	0.445255	1.05077
ENSG00000130475	E074	10.0783	0.445277	-1.3216
ENSG00000134590	E007	15.8378	0.445291	-1.21775
ENSG00000144791	E003	164.271	0.445291	0.211471
ENSG00000157538	E039	14.8647	0.445329	0.795002
ENSG00000075415	E038	386.209	0.445371	-0.719961
ENSG00000106443	E041	88.031	0.445371	0.32705
ENSG00000134490	E013	28.9719	0.445371	-0.585113
ENSG00000162695	E004	118.887	0.445371	0.201102
ENSG00000168385	E034	19.2892	0.445371	-1.38934
ENSG00000187122	E006	1.34114	0.445371	-3.21702
ENSG00000112640	E008	41.6157	0.445376	0.472613
ENSG00000125648	E006	48.6087	0.445376	-0.61346
ENSG00000141646	E028	908.059	0.445376	-0.140544
ENSG00000166747	E052	284.356	0.445376	0.19029
ENSG00000167393	E003	7.98818	0.445376	-1.3452
ENSG00000167562	E002	1.77353	0.445376	2.90312
ENSG00000183337	E013	188.92	0.445376	-0.205934
ENSG00000230006	E010	14.9876	0.445376	-1.01907
ENSG00000250802	E005	39.6072	0.445376	0.567339
ENSG00000103544	E007	84.6834	0.445409	0.459196
ENSG00000140534	E021	9.81625	0.445409	1.24851
ENSG00000010626	E021	187.567	0.445458	0.274464
ENSG00000080947	E014	16.839	0.445458	0.666167
ENSG00000133454	E055	2.47997	0.445458	-15.7455
ENSG00000138190	E028	160.175	0.445458	0.356033
ENSG00000168310	E009	26.7818	0.445501	0.559548
ENSG00000111879	E038	4.28332	0.445506	14.836
ENSG00000116254	E021	74.4236	0.445506	0.305883
ENSG00000128585	E032	167.894	0.445506	0.267804
ENSG00000129295	E003	65.3152	0.445506	0.598849
ENSG00000150593	E035	7.70003	0.445506	-1.0572
ENSG00000259905	E011	15.181	0.445506	-1.05091
ENSG00000163832	E016	13.7822	0.445508	-0.745255
ENSG00000102226	E011	835.333	0.445516	-0.145808
ENSG00000082805	E027	35.672	0.445585	1.48224
ENSG00000163349	E010	256.52	0.445585	0.183158
ENSG00000163531	E035	26.0315	0.445585	0.521086
ENSG00000005022	E008	21.3684	0.445598	-0.687065
ENSG00000008382	E024	34.8078	0.445598	-0.632476
ENSG00000100344	E017	136.983	0.445598	-0.233123
ENSG00000109956	E011	39.3367	0.445598	0.432452
ENSG00000126870	E004	82.9936	0.445598	0.308443
ENSG00000127481	E012	228.648	0.445598	0.303841
ENSG00000127947	E006	12.6465	0.445598	-0.808846
ENSG00000139220	E074	10.1626	0.445598	-1.25502
ENSG00000145335	E001	716.692	0.445598	-0.309017
ENSG00000153107	E060	24.7021	0.445598	0.607044
ENSG00000156467	E003	330.727	0.445598	-0.39272
ENSG00000160961	E012	115.293	0.445598	0.258603
ENSG00000169764	E041	369.351	0.445598	0.197572
ENSG00000170571	E010	190.937	0.445598	0.14172
ENSG00000184809	E003	31.3742	0.445598	0.586093
ENSG00000106462	E013	142.46	0.445605	0.225797
ENSG00000104517	E019	133.652	0.445646	-0.244357
ENSG00000148120	E015	103.006	0.445646	0.311875
ENSG00000080823	E027	77.8518	0.445718	0.499041
ENSG00000213614	E022	376.195	0.44572	0.103966
ENSG00000164402	E002	265.522	0.445774	-0.506585
ENSG00000133111	E004	51.9436	0.445811	0.390562
ENSG00000166140	E049	77.5756	0.445811	-0.298944
ENSG00000088970	E015	24.7634	0.445842	-0.538316
ENSG00000138315	E007	7.06432	0.445844	-1.01069
ENSG00000110321	E045	3268.45	0.445878	-0.0634461
ENSG00000012048	E016	3.05748	0.445916	2.47782
ENSG00000013573	E079	2.9242	0.445916	-2.41217
ENSG00000033170	E006	6.22631	0.445916	1.34653
ENSG00000077380	E055	1169	0.445916	0.066728
ENSG00000120549	E025	12.3776	0.445916	-1.03248
ENSG00000143748	E007	4.74822	0.445916	1.57802
ENSG00000206052	E002	194.802	0.445916	0.110398
ENSG00000105373	E039	7.46233	0.445937	-0.982061
ENSG00000011260	E001	59.5706	0.445946	-0.499527
ENSG00000101199	E016	2.26015	0.445946	-2.00162
ENSG00000124493	E004	3.14889	0.445946	-1.67344
ENSG00000138119	E007	47.5832	0.445946	-0.46772
ENSG00000144893	E053	35.4058	0.445946	0.481813
ENSG00000179698	E001	3.14334	0.445946	1.71943
ENSG00000107736	E084	4.41465	0.445963	-3.25019
ENSG00000060709	E011	4.43435	0.446048	-2.85206
ENSG00000064309	E014	98.6114	0.446048	-0.291474
ENSG00000064763	E006	3.3804	0.446048	-2.09933
ENSG00000102901	E034	4.90129	0.446048	-1.90504
ENSG00000106853	E023	22.499	0.446048	0.696218
ENSG00000110075	E049	109.955	0.446048	-0.265992
ENSG00000138085	E009	15.7663	0.446048	-0.751109
ENSG00000157020	E001	2.35312	0.446048	-2.68177
ENSG00000162909	E033	17.1933	0.446048	-0.877707
ENSG00000165028	E006	24.8104	0.446048	-0.495217
ENSG00000175063	E012	2.65293	0.446048	-1.76589
ENSG00000221838	E010	81.7592	0.446094	-0.293267
ENSG00000122643	E009	21.1077	0.446118	-0.694162
ENSG00000149294	E054	18.3501	0.446125	-0.900855
ENSG00000032444	E035	29.0868	0.446135	0.508364
ENSG00000141384	E013	4.55903	0.446169	1.42121
ENSG00000148339	E011	196.802	0.446169	-0.249895
ENSG00000186260	E029	108.455	0.446184	0.239246
ENSG00000196814	E016	17.7825	0.446184	-0.991706
ENSG00000197748	E021	73.626	0.446184	0.625317
ENSG00000105443	E031	229.661	0.446195	0.294984
ENSG00000148341	E031	263.894	0.446195	0.209578
ENSG00000156958	E059	26.1649	0.446195	-0.857311
ENSG00000167380	E023	167.371	0.446195	0.189155
ENSG00000087460	E095	5897.37	0.446223	-0.0478233
ENSG00000148219	E007	4.53595	0.446298	-1.44482
ENSG00000002919	E020	15.1144	0.446335	-0.723349
ENSG00000071655	E021	2.73825	0.446382	2.1131
ENSG00000135297	E053	30.8126	0.446387	-0.614804
ENSG00000140416	E038	567.25	0.446387	0.704943
ENSG00000167202	E022	46.5108	0.446415	-0.557643
ENSG00000120251	E040	271.498	0.446419	0.178184
ENSG00000206573	E005	40.0272	0.446419	-0.538078
ENSG00000241973	E090	154.027	0.446419	-0.252505
ENSG00000077235	E032	25.9606	0.446424	-0.534335
ENSG00000168397	E015	7.13024	0.446446	-1.07037
ENSG00000112218	E004	11.6405	0.446458	0.971547
ENSG00000128944	E031	11.3176	0.446471	-0.808846
ENSG00000105700	E043	91.454	0.446472	-0.445689
ENSG00000114416	E033	433.074	0.446472	0.0954936
ENSG00000187741	E055	13.7573	0.446472	-1.36178
ENSG00000259280	E004	17.221	0.446472	0.722413
ENSG00000121270	E015	2.76039	0.44652	-2.07576
ENSG00000175161	E016	496.382	0.446552	0.0955036
ENSG00000198825	E025	463.435	0.446552	0.218921
ENSG00000198089	E006	10.8013	0.446582	1.0247
ENSG00000198089	E007	10.8013	0.446582	1.0247
ENSG00000008018	E007	161.99	0.446587	-0.502345
ENSG00000015479	E032	61.2981	0.446587	0.444679
ENSG00000048342	E027	15.0064	0.446587	-0.747524
ENSG00000052126	E033	124.602	0.446587	-1.50697
ENSG00000072110	E014	119.689	0.446587	0.287764
ENSG00000087191	E028	17.2916	0.446587	-0.914954
ENSG00000087274	E039	44.7088	0.446587	-0.731602
ENSG00000105325	E004	22.5384	0.446587	0.63683
ENSG00000114209	E045	73.2856	0.446587	0.313712
ENSG00000116138	E027	78.5191	0.446587	0.315953
ENSG00000124535	E003	255.315	0.446587	-0.165416
ENSG00000124574	E022	31.4736	0.446587	0.466531
ENSG00000133424	E014	136.289	0.446587	0.414784
ENSG00000134250	E002	223.777	0.446587	-0.281721
ENSG00000135976	E028	189.952	0.446587	-0.510574
ENSG00000138081	E021	69.96	0.446587	-0.333614
ENSG00000138363	E033	11.8137	0.446587	-0.889494
ENSG00000140471	E004	222.646	0.446587	0.209239
ENSG00000145687	E040	568.473	0.446587	0.132544
ENSG00000147416	E003	12.5944	0.446587	1.72202
ENSG00000147535	E013	15.657	0.446587	-0.705169
ENSG00000148019	E014	141.646	0.446587	0.236223
ENSG00000151914	E096	216.162	0.446587	1.38663
ENSG00000152061	E028	88.5091	0.446587	0.401287
ENSG00000154845	E060	4.03111	0.446587	-1.58611
ENSG00000155868	E001	330.609	0.446587	-0.268572
ENSG00000156795	E027	7.42998	0.446587	-1.05416
ENSG00000157927	E001	64.3093	0.446587	-0.708083
ENSG00000161202	E014	260.119	0.446587	0.162474
ENSG00000164128	E019	1.54358	0.446587	-11.7845
ENSG00000169045	E059	1177.3	0.446587	-0.150697
ENSG00000174938	E020	170.949	0.446587	-0.252707
ENSG00000175575	E008	40.4078	0.446587	0.818428
ENSG00000177427	E014	14.4543	0.446587	0.717081
ENSG00000184014	E017	348.805	0.446587	0.157725
ENSG00000197894	E026	243.781	0.446587	0.151625
ENSG00000198947	E099	81.273	0.446587	-0.835428
ENSG00000204356	E007	50.8136	0.446587	-0.764129
ENSG00000204852	E052	271.952	0.446587	0.245238
ENSG00000213983	E096	3.11172	0.446587	-1.77804
ENSG00000185049	E028	3.41225	0.446592	-1.52354
ENSG00000141295	E013	19.7118	0.446612	0.669968
ENSG00000108406	E002	1.56021	0.446668	2.72796
ENSG00000136819	E003	2.15793	0.446668	2.14469
ENSG00000167186	E006	26.1977	0.446668	0.510406
ENSG00000253807	E007	1.55088	0.446682	-3.15648
ENSG00000113719	E019	8.33665	0.446702	-0.965152
ENSG00000130413	E042	9.54561	0.446702	1.2001
ENSG00000113141	E033	19.9339	0.446718	-0.857517
ENSG00000257743	E028	1.586	0.446718	2.28533
ENSG00000157851	E010	1391.43	0.446755	-0.0973626
ENSG00000118515	E018	62.5002	0.446779	-0.373955
ENSG00000144559	E012	14.7078	0.446806	-0.825121
ENSG00000161671	E016	3.56576	0.446806	-1.48201
ENSG00000184371	E014	30.1961	0.446806	0.586045
ENSG00000189091	E003	224.708	0.446806	0.177038
ENSG00000177628	E041	10.2463	0.446808	-2.29191
ENSG00000004059	E017	848.283	0.446816	0.131654
ENSG00000006042	E010	64.0803	0.446816	0.372916
ENSG00000101596	E030	257.084	0.446816	0.172717
ENSG00000105701	E016	218.17	0.446816	0.223237
ENSG00000106686	E040	2.39888	0.446816	3.27301
ENSG00000106686	E041	2.39888	0.446816	3.27301
ENSG00000107643	E044	164.434	0.446816	0.224524
ENSG00000112739	E019	264.893	0.446816	-0.185599
ENSG00000115884	E004	82.5897	0.446816	-0.521333
ENSG00000129596	E004	55.1864	0.446816	-0.88148
ENSG00000132768	E007	9.17258	0.446816	-1.18264
ENSG00000145703	E071	26.5172	0.446816	0.619916
ENSG00000150764	E008	178.107	0.446816	0.312596
ENSG00000151150	E024	125.945	0.446816	0.802462
ENSG00000163113	E008	32.8908	0.446816	-0.531637
ENSG00000171469	E030	22.4875	0.446816	-0.619781
ENSG00000185634	E005	107.117	0.446816	0.280373
ENSG00000234233	E002	5.13755	0.446816	1.04526
ENSG00000269793	E005	1.84742	0.446816	-2.16189
ENSG00000103365	E021	14.0331	0.446826	-1.11674
ENSG00000164111	E001	200.6	0.446826	0.241054
ENSG00000005007	E048	77.9434	0.446834	0.317774
ENSG00000120664	E007	1.39777	0.446834	-3.53144
ENSG00000010292	E002	6.65258	0.446847	-1.10565
ENSG00000056972	E028	16.5146	0.446847	1.31343
ENSG00000156170	E015	81.4578	0.44686	1.00112
ENSG00000185803	E012	5.02749	0.44686	-1.23839
ENSG00000003147	E024	6.85955	0.446869	-1.17678
ENSG00000114698	E024	2.17291	0.446869	13.1576
ENSG00000196396	E012	494.122	0.446869	-0.128136
ENSG00000143633	E011	86.6309	0.446912	-0.280751
ENSG00000123427	E001	1.57004	0.446921	-4.31775
ENSG00000092931	E015	60.7282	0.446942	-0.444399
ENSG00000169856	E006	25.9815	0.446944	-0.668751
ENSG00000010219	E031	1.54454	0.446955	-2.64671
ENSG00000065717	E009	24.463	0.446955	-0.513565
ENSG00000111670	E017	342.354	0.446955	0.205007
ENSG00000113971	E045	22.1843	0.446955	0.624947
ENSG00000129534	E031	42.7082	0.446955	-0.474562
ENSG00000144191	E007	4.17517	0.446955	-1.4927
ENSG00000158258	E006	160.366	0.446955	0.151621
ENSG00000196367	E038	40.2333	0.446955	-1.01524
ENSG00000198604	E030	13.6802	0.446955	1.03126
ENSG00000247556	E001	10.5408	0.446969	0.863838
ENSG00000247556	E002	10.5408	0.446969	0.863838
ENSG00000085511	E055	4.62003	0.446984	-1.36109
ENSG00000110436	E026	11.739	0.446984	-1.17705
ENSG00000253653	E001	3.90962	0.446984	-1.26558
ENSG00000141252	E001	1110.52	0.44705	-0.252598
ENSG00000234741	E012	733.692	0.44705	0.115232
ENSG00000038532	E041	59.2672	0.44708	0.378834
ENSG00000011376	E023	137.971	0.447103	-0.302704
ENSG00000005955	E006	71.5363	0.447104	0.494743
ENSG00000042088	E045	97.7875	0.447104	0.266393
ENSG00000105518	E008	147.178	0.447104	0.16184
ENSG00000112186	E009	151.358	0.447104	-0.241407
ENSG00000227165	E012	22.3297	0.447104	0.77694
ENSG00000072682	E027	36.6345	0.447167	0.395241
ENSG00000109680	E022	290.611	0.447167	-0.178682
ENSG00000124762	E011	6.42256	0.447167	-1.14371
ENSG00000136156	E002	440.563	0.447167	0.15923
ENSG00000167302	E013	8.25508	0.447167	1.03661
ENSG00000224687	E008	3.48293	0.447253	1.45126
ENSG00000151067	E008	90.7478	0.447265	0.279429
ENSG00000004866	E038	24.3653	0.447292	-0.566733
ENSG00000100201	E009	594.671	0.447305	-0.28066
ENSG00000120451	E027	173.449	0.447307	0.240445
ENSG00000160072	E014	15.4045	0.447307	0.466678
ENSG00000103365	E040	83.0633	0.44731	-0.477307
ENSG00000127314	E033	40.7345	0.447327	-0.42713
ENSG00000154027	E012	105.548	0.447327	-0.273186
ENSG00000166387	E074	16.1961	0.447327	1.17601
ENSG00000243156	E035	172.235	0.447327	0.217936
ENSG00000240682	E004	105.75	0.447355	0.274028
ENSG00000041982	E015	2.5125	0.447372	-1.83456
ENSG00000103494	E013	52.5909	0.447372	-0.601241
ENSG00000112679	E025	80.3176	0.447372	0.338325
ENSG00000120694	E023	367.651	0.447372	0.166799
ENSG00000158062	E006	92.3382	0.447372	0.310847
ENSG00000183628	E008	68.4753	0.447372	0.274874
ENSG00000108509	E014	13.8422	0.447378	0.745077
ENSG00000110713	E009	106.405	0.447394	0.277853
ENSG00000125388	E009	7.80736	0.44741	-1.12225
ENSG00000126214	E025	10.8842	0.447419	1.40414
ENSG00000143390	E017	132.137	0.447419	0.250338
ENSG00000146414	E006	147.171	0.447419	0.205655
ENSG00000182612	E005	3.05923	0.447419	2.45238
ENSG00000178685	E057	3.79879	0.447436	-2.19719
ENSG00000188818	E012	15.5329	0.447436	-0.784173
ENSG00000185418	E024	108.122	0.447483	0.224589
ENSG00000236624	E018	2.87202	0.447483	14.1951
ENSG00000113594	E005	17.6445	0.447524	-0.796973
ENSG00000116138	E009	63.2123	0.447524	0.347733
ENSG00000162086	E020	168.348	0.447524	-0.282819
ENSG00000164074	E013	101.099	0.447524	-0.251599
ENSG00000184347	E011	38.3966	0.447524	0.827348
ENSG00000080298	E021	23.5641	0.447532	-0.627234
ENSG00000099219	E004	75.6888	0.447578	0.340054
ENSG00000152582	E058	7.85263	0.447578	1.38311
ENSG00000171314	E004	28.2585	0.447578	0.781319
ENSG00000100106	E016	6.34843	0.447614	-1.14181
ENSG00000198920	E032	133.545	0.447614	0.244698
ENSG00000213967	E004	11.2874	0.447614	0.851314
ENSG00000111224	E001	44.8167	0.447636	-0.532921
ENSG00000073536	E002	184.298	0.447646	-0.293805
ENSG00000161970	E005	529.271	0.447646	0.120451
ENSG00000167985	E006	29.7927	0.447646	-0.481072
ENSG00000197177	E015	10.7491	0.447646	-0.804146
ENSG00000142599	E001	5.93056	0.447675	-1.39446
ENSG00000035687	E016	276.299	0.44771	0.175823
ENSG00000162869	E013	127.315	0.44779	0.263371
ENSG00000008382	E028	10.2225	0.447799	-1.21855
ENSG00000009307	E005	718.082	0.447799	-0.102649
ENSG00000075234	E014	3.85746	0.447799	-1.40227
ENSG00000100626	E026	142.13	0.447799	-0.252047
ENSG00000105298	E017	7.39047	0.447799	-1.15639
ENSG00000125676	E028	31.6423	0.447799	-0.737435
ENSG00000126226	E027	124.649	0.447799	0.2283
ENSG00000135655	E001	1.66244	0.447799	-2.89769
ENSG00000135655	E002	1.66244	0.447799	-2.89771
ENSG00000138326	E022	101.27	0.447799	-0.944495
ENSG00000143368	E005	301.67	0.447799	-0.144692
ENSG00000145284	E005	20.6311	0.447799	-0.812138
ENSG00000149716	E008	24.9654	0.447799	-0.840025
ENSG00000153563	E005	12.5532	0.447799	0.646902
ENSG00000186648	E048	51.4606	0.447799	0.384745
ENSG00000196456	E022	110.141	0.447799	-0.215116
ENSG00000106305	E006	9.11081	0.447803	-0.89847
ENSG00000107518	E043	11.1292	0.447848	-0.85382
ENSG00000152726	E019	39.6413	0.447848	-15.4609
ENSG00000121578	E034	3.47955	0.447915	1.60049
ENSG00000144677	E008	14.8745	0.447915	-0.961049
ENSG00000008018	E002	916.323	0.447992	0.0998088
ENSG00000115421	E001	3.42977	0.447992	1.8145
ENSG00000136709	E021	458.939	0.447992	0.0748697
ENSG00000183044	E009	61.8572	0.447992	-0.969342
ENSG00000205560	E016	1.50068	0.447992	-2.70486
ENSG00000247728	E001	3.06039	0.447992	-1.53748
ENSG00000078618	E054	322.943	0.448058	0.30107
ENSG00000148337	E066	2.05399	0.448058	2.9558
ENSG00000119969	E044	28.5009	0.448095	-0.53898
ENSG00000176102	E013	106.16	0.448095	-0.386585
ENSG00000067208	E006	154.035	0.448097	0.301571
ENSG00000104133	E088	366.488	0.448098	-0.224555
ENSG00000163520	E007	10.8748	0.448098	-1.03779
ENSG00000166200	E011	422.399	0.448098	-0.168603
ENSG00000121542	E020	138.219	0.448161	0.229542
ENSG00000185565	E020	238.126	0.448161	-0.529749
ENSG00000161013	E054	17.0947	0.448169	-0.673178
ENSG00000109685	E011	22.2967	0.448173	-0.631315
ENSG00000136155	E032	3.1941	0.448173	-15.8145
ENSG00000136155	E033	3.1941	0.448173	-15.8145
ENSG00000168769	E017	14.5662	0.448173	-0.808275
ENSG00000180104	E039	3.38926	0.448173	-1.51522
ENSG00000214944	E030	12.489	0.448213	-0.863318
ENSG00000054356	E052	2.49866	0.448215	-2.00285
ENSG00000075391	E033	58.6289	0.448215	-0.533383
ENSG00000110711	E002	100.791	0.448215	0.3442
ENSG00000141519	E005	21.7194	0.448215	0.74648
ENSG00000144566	E003	19.9605	0.448215	0.778424
ENSG00000162923	E005	90.6346	0.448215	-0.336261
ENSG00000185420	E022	1.53142	0.448215	-3.44426
ENSG00000245937	E021	14.364	0.448215	-0.682843
ENSG00000086570	E007	2.80597	0.44829	-2.58653
ENSG00000107263	E008	116.051	0.44829	-0.263716
ENSG00000127022	E016	31.4302	0.44829	-0.708038
ENSG00000139631	E005	74.2778	0.44829	0.323757
ENSG00000246982	E002	20.9062	0.44829	-0.403206
ENSG00000234690	E006	9.83805	0.448292	-0.874146
ENSG00000183914	E063	2.50913	0.448305	13.2069
ENSG00000136279	E043	307.344	0.448313	0.104964
ENSG00000120008	E062	20.7414	0.448317	-0.612106
ENSG00000112996	E007	13.7577	0.448367	0.73032
ENSG00000115806	E031	270.383	0.448367	0.241528
ENSG00000198208	E002	16.5723	0.448367	-0.762397
ENSG00000011114	E002	32.8613	0.448416	0.560994
ENSG00000011304	E031	40.4337	0.448445	0.524364
ENSG00000071127	E035	353.527	0.448445	0.294698
ENSG00000109805	E017	71.8515	0.448445	0.374103
ENSG00000109971	E044	7315.37	0.448445	0.0400942
ENSG00000111596	E053	86.4052	0.448445	-0.490564
ENSG00000114383	E010	56.3472	0.448445	0.276798
ENSG00000114541	E031	4.47173	0.448445	-1.5153
ENSG00000130294	E003	640.518	0.448445	0.186182
ENSG00000135931	E019	97.8183	0.448445	0.260427
ENSG00000137760	E022	1.59999	0.448445	-3.2147
ENSG00000138646	E003	2.0053	0.448445	-2.31145
ENSG00000141219	E006	5.18249	0.448445	-1.71446
ENSG00000142621	E034	4.17079	0.448445	2.51649
ENSG00000151164	E021	3.68415	0.448445	-1.68569
ENSG00000151491	E028	22.3315	0.448445	-0.87283
ENSG00000171121	E014	3.5061	0.448445	-1.57969
ENSG00000196365	E008	95.9622	0.448445	0.318919
ENSG00000196367	E051	243.655	0.448445	-0.236521
ENSG00000248508	E008	24.4351	0.448445	-0.989103
ENSG00000244627	E004	23.2194	0.44845	0.590726
ENSG00000174194	E019	5.11679	0.448464	-13.9319
ENSG00000183018	E027	202.575	0.44847	-0.305194
ENSG00000079819	E011	56.0454	0.448471	0.364747
ENSG00000110768	E022	202.265	0.448491	0.190441
ENSG00000121570	E001	91.0706	0.448498	-0.437006
ENSG00000187257	E016	284.212	0.448598	-0.192332
ENSG00000205937	E013	57.5695	0.448598	0.3957
ENSG00000022976	E015	4.24699	0.448603	-1.37853
ENSG00000152818	E031	67.0606	0.448668	0.343683
ENSG00000197857	E006	20.8135	0.448668	-1.02368
ENSG00000105856	E043	103.15	0.448679	0.391432
ENSG00000109919	E020	428.953	0.448679	0.140209
ENSG00000153956	E054	541.56	0.448679	0.121162
ENSG00000197043	E010	773.954	0.448679	-0.138483
ENSG00000224165	E005	17.7795	0.448679	0.657337
ENSG00000095015	E006	116.986	0.448705	-0.2564
ENSG00000147394	E013	1.62338	0.448705	12.3568
ENSG00000120742	E005	335.263	0.448707	0.164371
ENSG00000128683	E028	20.4733	0.448707	-0.873439
ENSG00000137203	E024	5.92557	0.448707	1.14774
ENSG00000235257	E030	2.45667	0.448707	1.85447
ENSG00000071282	E007	1.56657	0.448719	-2.86963
ENSG00000176393	E030	87.0389	0.44872	0.295528
ENSG00000166123	E021	638.831	0.448738	-0.156392
ENSG00000187109	E013	51.0624	0.448738	-0.595808
ENSG00000196961	E004	97.1971	0.448738	-0.291399
ENSG00000048991	E008	10.6236	0.448795	-0.947762
ENSG00000107331	E075	31.5218	0.448795	-0.60265
ENSG00000188227	E002	12.7986	0.448795	0.733538
ENSG00000073008	E015	110.723	0.448803	0.226855
ENSG00000122674	E016	228.56	0.448803	-0.305304
ENSG00000132773	E017	33.5964	0.448803	0.460618
ENSG00000205268	E006	225.726	0.448803	0.288692
ENSG00000077097	E048	189.554	0.448823	0.39917
ENSG00000077809	E048	5.19204	0.448823	-1.59667
ENSG00000089682	E005	77.1041	0.448823	-0.316375
ENSG00000104957	E017	98.3785	0.448823	-0.276165
ENSG00000111817	E018	604.696	0.448823	0.166493
ENSG00000124383	E018	127.017	0.448823	-0.232663
ENSG00000128683	E020	39.7001	0.448823	0.545988
ENSG00000137573	E034	4.0083	0.448823	2.47229
ENSG00000138600	E027	4.46531	0.448823	-1.63454
ENSG00000139496	E016	30.5838	0.448823	-0.549942
ENSG00000198690	E020	120.298	0.448823	-0.241154
ENSG00000011243	E045	267.797	0.4489	-0.189
ENSG00000075624	E013	100.586	0.4489	0.273699
ENSG00000110429	E004	235.655	0.4489	0.211369
ENSG00000111696	E022	1.99453	0.4489	-2.72266
ENSG00000127125	E014	9.52879	0.4489	1.27966
ENSG00000130560	E004	142.809	0.4489	0.236448
ENSG00000134769	E090	17.0656	0.4489	-0.72986
ENSG00000163608	E039	21.4494	0.4489	-0.662881
ENSG00000170296	E004	69.5778	0.4489	-0.528071
ENSG00000186094	E018	2.07297	0.4489	-2.75159
ENSG00000204178	E014	1012.94	0.4489	-0.0780765
ENSG00000070444	E009	65.7677	0.448907	0.700022
ENSG00000245532	E004	36.8289	0.448907	0.459364
ENSG00000155657	E021	13.0113	0.448936	1.11691
ENSG00000226964	E002	9.90984	0.448936	0.911388
ENSG00000267939	E002	10.1871	0.44895	0.680335
ENSG00000228878	E002	8.23679	0.44906	-1.20313
ENSG00000074356	E001	94.7382	0.449136	-0.425628
ENSG00000128891	E014	61.6926	0.449136	-0.349315
ENSG00000138639	E005	31.0597	0.449136	0.455537
ENSG00000140181	E009	197.472	0.449136	-0.175465
ENSG00000198901	E037	14.3247	0.449151	-0.752517
ENSG00000058404	E010	71.9857	0.449167	-0.331407
ENSG00000110713	E045	125.593	0.449167	-0.259701
ENSG00000118292	E003	21.8629	0.449167	0.75083
ENSG00000133704	E006	139.035	0.449167	0.246475
ENSG00000134324	E019	121.828	0.449167	-0.239918
ENSG00000137821	E013	96.6173	0.449167	0.376904
ENSG00000167552	E005	81450.7	0.449167	-0.31798
ENSG00000167971	E012	32.6012	0.449167	0.443935
ENSG00000178252	E035	958.763	0.449167	0.103622
ENSG00000269091	E001	1.6767	0.449167	-1.38547
ENSG00000163050	E011	3.5827	0.449195	1.95099
ENSG00000157379	E007	13.1323	0.449196	-1.36182
ENSG00000033122	E009	425.433	0.449216	0.110468
ENSG00000068078	E018	43.3996	0.449216	0.396647
ENSG00000106266	E002	19.9469	0.449216	0.628
ENSG00000114125	E017	54.8249	0.449216	0.364795
ENSG00000125354	E022	677.643	0.449216	-0.0693982
ENSG00000128641	E052	241.726	0.449216	-0.180937
ENSG00000152256	E023	71.3351	0.449216	-0.321187
ENSG00000198042	E020	542.685	0.449216	-0.230318
ENSG00000088538	E043	106.951	0.449257	0.32356
ENSG00000115484	E015	1485.27	0.449257	-0.0624522
ENSG00000115687	E008	55.4221	0.449257	-0.44244
ENSG00000158816	E012	1.564	0.449257	-2.46527
ENSG00000161692	E033	1.61249	0.449257	-2.56204
ENSG00000173960	E012	405.795	0.449257	-0.24368
ENSG00000183091	E091	7.48265	0.449257	1.198
ENSG00000188785	E004	29.6339	0.449257	-0.554672
ENSG00000078304	E071	19.2026	0.449304	-1.03089
ENSG00000115947	E006	324.023	0.449315	0.135776
ENSG00000137218	E002	44.1262	0.449315	0.38819
ENSG00000049192	E043	13.4673	0.449319	1.317
ENSG00000137171	E001	10.3272	0.449319	-0.844858
ENSG00000140395	E016	205.054	0.449322	0.192483
ENSG00000147677	E017	11.4026	0.449322	-1.28584
ENSG00000154556	E033	11.0054	0.449322	-0.86879
ENSG00000171587	E014	34.1155	0.449322	-0.472421
ENSG00000240038	E018	49.9781	0.449322	-0.552698
ENSG00000018236	E008	166.114	0.449333	-0.806922
ENSG00000065717	E036	4.1696	0.449333	1.47992
ENSG00000071242	E024	158.858	0.449333	-0.173575
ENSG00000091732	E010	146.099	0.449333	0.217542
ENSG00000101680	E027	52.3503	0.449333	0.42246
ENSG00000103056	E005	40.9185	0.449333	0.481824
ENSG00000103121	E031	25.2442	0.449333	-0.641076
ENSG00000115825	E033	93.1569	0.449333	0.710028
ENSG00000115947	E034	31.7954	0.449333	0.455952
ENSG00000125257	E014	18.7645	0.449333	-0.649639
ENSG00000125753	E026	1.43153	0.449333	11.2892
ENSG00000137473	E017	43.5184	0.449333	-0.569033
ENSG00000155846	E022	1.95357	0.449333	1.89905
ENSG00000156171	E022	10.3196	0.449333	-0.971949
ENSG00000159363	E001	3.5531	0.449333	-1.5624
ENSG00000160298	E006	3.53868	0.449333	-1.91898
ENSG00000162599	E030	108.392	0.449333	-0.351392
ENSG00000163536	E015	4.967	0.449333	-1.27519
ENSG00000167380	E041	122.556	0.449333	-0.290965
ENSG00000170322	E006	61.2359	0.449333	-0.359536
ENSG00000171735	E004	11.1295	0.449333	2.01947
ENSG00000172766	E025	56.5984	0.449333	-0.389883
ENSG00000179912	E028	100.677	0.449333	-0.274498
ENSG00000182670	E049	2132.82	0.449333	-0.0887464
ENSG00000183597	E022	1.53785	0.449333	-2.8575
ENSG00000198265	E046	119.509	0.449333	0.279561
ENSG00000214078	E029	260.068	0.449333	0.171815
ENSG00000223547	E007	192.86	0.449333	-0.186986
ENSG00000224078	E025	75.8692	0.449333	0.939378
ENSG00000251396	E010	2.24175	0.449333	-2.7058
ENSG00000076555	E038	12.1108	0.44935	1.10083
ENSG00000090621	E030	167.223	0.44935	0.219794
ENSG00000130733	E027	1.83686	0.44935	2.65198
ENSG00000174827	E007	4.05435	0.44935	1.56612
ENSG00000187555	E050	344.539	0.44935	-0.148151
ENSG00000007402	E044	122.752	0.449355	-0.291044
ENSG00000021645	E005	20.524	0.449355	-1.15349
ENSG00000041357	E051	102.233	0.449355	0.275356
ENSG00000066117	E037	273.675	0.449355	0.229937
ENSG00000076242	E011	21.9377	0.449355	0.709455
ENSG00000100626	E033	165.016	0.449355	-0.479567
ENSG00000114646	E002	151.431	0.449355	-0.45585
ENSG00000118260	E051	138.392	0.449355	-0.342088
ENSG00000121310	E001	1.82481	0.449355	-13.185
ENSG00000121774	E004	287.268	0.449355	-0.220627
ENSG00000128881	E005	7.34547	0.449355	0.999128
ENSG00000135862	E037	4.74906	0.449355	-1.48054
ENSG00000138119	E058	15.4305	0.449355	1.05152
ENSG00000141956	E041	3.19312	0.449355	-1.71166
ENSG00000142102	E009	5.43885	0.449355	14.335
ENSG00000151914	E038	89.3769	0.449355	0.334645
ENSG00000153130	E011	59.0167	0.449355	0.371929
ENSG00000156853	E006	2.85487	0.449355	-2.31301
ENSG00000161010	E019	33.4466	0.449355	-0.474947
ENSG00000168517	E018	55.9085	0.449355	-0.467639
ENSG00000169727	E066	470.199	0.449355	-0.281416
ENSG00000169756	E037	38.0014	0.449355	0.51169
ENSG00000244045	E019	629.914	0.449355	-0.178658
ENSG00000132394	E007	2.0614	0.449379	-2.12317
ENSG00000186710	E001	6.40709	0.449427	2.36276
ENSG00000187954	E008	158.296	0.449427	-0.500915
ENSG00000164715	E015	854.161	0.449444	-0.000928396
ENSG00000182534	E002	2.80501	0.449446	-1.67173
ENSG00000104613	E050	122.078	0.44948	-0.980893
ENSG00000118260	E052	354.543	0.449536	-0.204885
ENSG00000140577	E011	58.0384	0.449556	-0.491939
ENSG00000256594	E005	17.8832	0.449556	0.767547
ENSG00000151148	E010	19.13	0.449562	0.932726
ENSG00000008128	E021	2.20714	0.449563	2.58111
ENSG00000105877	E017	10.3366	0.449563	-1.07219
ENSG00000130635	E060	15.3782	0.449563	-0.871178
ENSG00000143061	E016	16.6227	0.449563	0.778546
ENSG00000177707	E030	216.883	0.449563	0.562744
ENSG00000156990	E039	2.17189	0.449571	2.15844
ENSG00000171735	E017	178.214	0.449571	1.54111
ENSG00000134759	E057	62.4825	0.449577	-0.366623
ENSG00000100425	E011	49.0398	0.449588	0.424201
ENSG00000122490	E020	10.5841	0.449588	-1.77318
ENSG00000132694	E025	137.359	0.449588	-0.261086
ENSG00000137171	E007	4.60446	0.449588	1.44768
ENSG00000143224	E005	3.45539	0.449588	1.60373
ENSG00000153404	E009	50.9598	0.449588	0.51278
ENSG00000157796	E011	2.85442	0.449588	-1.64975
ENSG00000186710	E003	6.37543	0.449588	2.36145
ENSG00000248049	E010	306.173	0.449588	0.0723883
ENSG00000249734	E001	2.94085	0.449588	-0.213986
ENSG00000106462	E015	131.203	0.449615	0.192303
ENSG00000004766	E034	11.6936	0.449629	-0.877665
ENSG00000139220	E029	21.8317	0.449689	-1.18759
ENSG00000168385	E094	785.065	0.449701	0.112767
ENSG00000227927	E009	1.63452	0.449701	-11.9713
ENSG00000197050	E017	87.729	0.449708	0.316892
ENSG00000013573	E020	36.9358	0.449709	-0.514115
ENSG00000085117	E033	48.811	0.449709	0.420427
ENSG00000092054	E020	10.9186	0.449709	-0.851294
ENSG00000099968	E021	216.646	0.449709	-0.221505
ENSG00000101349	E009	206.552	0.449709	-0.259614
ENSG00000106683	E026	136.731	0.449709	0.243051
ENSG00000113643	E001	1.61979	0.449709	2.84143
ENSG00000119042	E020	50.5327	0.449709	0.706245
ENSG00000121210	E039	41.6129	0.449709	0.417212
ENSG00000171105	E017	52.87	0.449709	0.481932
ENSG00000198400	E020	1.93239	0.449709	-2.34726
ENSG00000270133	E003	27.102	0.449709	0.255998
ENSG00000116251	E011	123.979	0.449716	-0.52781
ENSG00000048649	E016	163.357	0.449721	0.196949
ENSG00000106355	E015	16.4429	0.449721	-0.903828
ENSG00000116675	E029	476.505	0.449721	0.212897
ENSG00000250049	E007	13.0711	0.449738	0.659771
ENSG00000138801	E026	311.463	0.449739	0.162503
ENSG00000108946	E019	44.1113	0.449785	0.394285
ENSG00000166147	E077	11.5637	0.449785	-0.926893
ENSG00000243927	E006	20.1391	0.449785	-0.318345
ENSG00000089682	E014	142.767	0.449795	0.445739
ENSG00000159147	E003	8.48965	0.449795	-1.22637
ENSG00000127080	E002	199.778	0.44994	0.20187
ENSG00000071655	E020	18.0364	0.44994	0.707833
ENSG00000116138	E010	3.49509	0.44994	-1.50943
ENSG00000164253	E057	95.8211	0.44994	0.53168
ENSG00000196562	E010	40.865	0.44994	-0.448066
ENSG00000224078	E086	37.8127	0.44994	-0.484559
ENSG00000082684	E006	24.6294	0.449964	0.639251
ENSG00000059122	E026	10.9933	0.449971	-1.45209
ENSG00000105518	E020	1.89842	0.449971	-2.43173
ENSG00000127990	E025	19.6966	0.449983	-0.673951
ENSG00000168036	E041	37.3472	0.450013	-0.522831
ENSG00000204611	E012	61.1199	0.450043	0.344376
ENSG00000172831	E022	127.051	0.45006	0.297971
ENSG00000206052	E008	395.198	0.450066	0.0265001
ENSG00000203879	E045	23.3684	0.450102	-0.565719
ENSG00000070961	E017	35.2262	0.450113	-0.495983
ENSG00000092978	E007	16.8239	0.450113	-0.738413
ENSG00000122550	E010	71.8901	0.450113	0.333666
ENSG00000124721	E037	2.23196	0.450113	-1.71823
ENSG00000168096	E015	101.735	0.450113	-0.443109
ENSG00000183337	E026	736.658	0.450113	-0.157835
ENSG00000006468	E041	118.956	0.450173	0.235806
ENSG00000075711	E064	4.54477	0.450173	1.52066
ENSG00000102471	E015	752.472	0.450173	-0.352526
ENSG00000103510	E001	9.02018	0.450173	-1.02631
ENSG00000112200	E042	15.0816	0.450173	-0.788559
ENSG00000113387	E021	7.50563	0.450173	-1.07678
ENSG00000115526	E003	549.954	0.450173	-0.105816
ENSG00000134490	E015	35.2016	0.450173	-0.469341
ENSG00000135679	E001	4.03229	0.450173	-1.5477
ENSG00000157680	E033	212.048	0.450173	0.228473
ENSG00000182218	E007	13.6418	0.450173	-0.432309
ENSG00000188191	E006	73.5118	0.450173	0.335805
ENSG00000189091	E041	600.478	0.450173	0.101067
ENSG00000272323	E002	1.44548	0.450173	10.5209
ENSG00000113578	E003	111.991	0.450243	-0.245488
ENSG00000176485	E008	33.8081	0.450243	0.452736
ENSG00000204580	E091	505.022	0.450243	0.127592
ENSG00000184702	E019	35.5959	0.450291	-0.473508
ENSG00000078061	E008	94.2563	0.450354	-0.296092
ENSG00000105063	E003	21.6419	0.450354	0.695524
ENSG00000115685	E042	156.551	0.450354	0.203674
ENSG00000146733	E030	51.659	0.450354	0.376227
ENSG00000214135	E022	17.632	0.450354	1.18462
ENSG00000138356	E005	1.85463	0.450387	3.09858
ENSG00000124507	E011	31.0333	0.450424	-0.581799
ENSG00000158717	E024	36.6718	0.450424	0.445354
ENSG00000185658	E055	303.337	0.450424	0.268572
ENSG00000196363	E020	192.961	0.450424	-0.203195
ENSG00000047849	E036	220.098	0.450424	0.449746
ENSG00000109452	E064	33.5306	0.450457	-0.563931
ENSG00000106355	E008	34.8624	0.450478	-0.805794
ENSG00000141449	E055	174.777	0.450545	-0.227027
ENSG00000115392	E027	143.579	0.450622	0.241211
ENSG00000100281	E016	66.9104	0.450626	-0.341174
ENSG00000117114	E007	62.7096	0.450626	-1.41198
ENSG00000160789	E073	1.4664	0.450626	-2.48547
ENSG00000197386	E074	93.8797	0.450626	0.281911
ENSG00000214706	E011	4.66343	0.450633	-1.25972
ENSG00000073921	E020	567.266	0.450639	0.181532
ENSG00000137478	E006	166.355	0.450639	0.193438
ENSG00000136051	E048	85.3673	0.450642	0.296057
ENSG00000118965	E011	6.79666	0.45065	-1.07209
ENSG00000166949	E037	192.103	0.45065	-0.200532
ENSG00000182108	E002	42.1288	0.45065	-0.561842
ENSG00000186153	E027	3.28273	0.45065	-1.57065
ENSG00000226686	E004	15.0334	0.45065	0.684525
ENSG00000273247	E010	124.162	0.45065	0.443516
ENSG00000172500	E004	93.7528	0.450654	0.401263
ENSG00000013573	E041	16.421	0.450659	-1.15742
ENSG00000134825	E011	13.6686	0.450659	-0.782126
ENSG00000169139	E005	198.149	0.450659	0.160621
ENSG00000186635	E063	24.9688	0.450659	0.688204
ENSG00000150712	E015	14.8649	0.450667	-0.704192
ENSG00000046604	E004	12.0667	0.450719	-0.783137
ENSG00000092148	E073	391.609	0.450719	0.193682
ENSG00000100439	E002	4.41939	0.450719	2.68795
ENSG00000163516	E051	54.4178	0.450719	-0.453823
ENSG00000173221	E009	6.35066	0.450719	-1.71156
ENSG00000173786	E015	70.3571	0.450719	0.479159
ENSG00000180098	E011	117.199	0.450719	0.245081
ENSG00000011485	E007	394.398	0.450734	-0.146828
ENSG00000060971	E034	8.43806	0.450734	-0.98518
ENSG00000072042	E019	481.076	0.450734	0.145648
ENSG00000099246	E010	677.114	0.450734	0.0616611
ENSG00000102125	E054	72.033	0.450734	-0.304032
ENSG00000109929	E023	46.6088	0.450734	-0.687518
ENSG00000125818	E026	11.1033	0.450734	-1.43267
ENSG00000130477	E044	69.8506	0.450734	0.351535
ENSG00000131051	E096	63.5012	0.450734	0.587864
ENSG00000155657	E306	14.4124	0.450734	-0.772771
ENSG00000185596	E028	21.315	0.450734	0.821082
ENSG00000143575	E025	486.21	0.450792	-0.150198
ENSG00000127445	E022	198.711	0.450831	0.345907
ENSG00000125651	E023	16.0188	0.450836	-0.987363
ENSG00000198393	E005	28.9769	0.450836	0.770341
ENSG00000081026	E009	141.454	0.450857	0.220385
ENSG00000091164	E002	190.978	0.450857	-0.631426
ENSG00000114209	E017	5.37892	0.450857	-1.47652
ENSG00000130772	E006	2.85194	0.450857	2.2279
ENSG00000134294	E004	566.269	0.450857	-0.134081
ENSG00000157890	E018	4.42271	0.450857	-1.38074
ENSG00000162302	E035	30.9716	0.450857	-0.487684
ENSG00000169169	E033	2.40749	0.450857	-1.90505
ENSG00000176438	E004	3.33634	0.450857	-1.55289
ENSG00000182220	E006	172.911	0.450857	0.264868
ENSG00000142156	E032	76.1718	0.450861	0.380038
ENSG00000198467	E007	124.702	0.450869	-0.338228
ENSG00000174996	E029	130.679	0.450917	-0.236589
ENSG00000183828	E003	16.5075	0.450984	0.720272
ENSG00000214135	E021	18.8065	0.450984	1.16833
ENSG00000121413	E039	8.56003	0.45101	-1.21628
ENSG00000132837	E019	2.39131	0.45101	2.13713
ENSG00000167525	E014	18.6293	0.45101	0.727184
ENSG00000170091	E009	5.29952	0.45101	-1.45809
ENSG00000196517	E005	25.9726	0.45101	0.538785
ENSG00000133131	E010	102.168	0.451051	0.259466
ENSG00000141644	E018	145.522	0.451051	-0.302295
ENSG00000145916	E035	45.1364	0.451051	-0.414424
ENSG00000152767	E073	175.463	0.451051	0.217014
ENSG00000155657	E010	8.89779	0.451051	1.3623
ENSG00000011485	E032	278.724	0.451082	0.167333
ENSG00000138041	E011	282.633	0.451082	0.180288
ENSG00000127481	E144	211.228	0.451089	-0.200738
ENSG00000161381	E024	27.4686	0.451137	0.544527
ENSG00000106290	E040	53.0932	0.451147	-0.53327
ENSG00000184674	E007	27.2104	0.451147	0.425063
ENSG00000095319	E018	117.17	0.45115	-0.23923
ENSG00000143742	E001	76.4431	0.45115	-0.346017
ENSG00000152270	E018	61.6145	0.45115	-0.392618
ENSG00000157184	E006	275.294	0.45115	0.145085
ENSG00000196141	E024	19.0275	0.45115	-0.725836
ENSG00000205209	E007	7.49499	0.45115	1.09901
ENSG00000154889	E032	3.69316	0.451172	1.90432
ENSG00000123545	E001	695.41	0.451209	-0.287994
ENSG00000114670	E035	4.57425	0.451219	-1.34377
ENSG00000161638	E059	4.73787	0.451219	14.0116
ENSG00000183044	E037	614.483	0.451219	0.141523
ENSG00000017797	E010	232.683	0.45123	0.188669
ENSG00000086102	E030	7.85163	0.45123	-1.01121
ENSG00000104313	E021	86.4431	0.45123	0.453938
ENSG00000113494	E037	7.19312	0.45123	-2.50344
ENSG00000152556	E006	6.97147	0.45123	2.49088
ENSG00000182973	E021	13.0174	0.45123	0.859121
ENSG00000204160	E015	47.9387	0.45123	0.399592
ENSG00000089820	E049	4.48717	0.451266	1.4342
ENSG00000115289	E002	45.3248	0.451266	0.40569
ENSG00000130158	E030	5.87461	0.451266	-1.2037
ENSG00000130202	E011	74.7357	0.451266	-0.679869
ENSG00000133195	E032	20.8352	0.451266	-0.595962
ENSG00000133872	E006	2547.91	0.451266	-0.0763223
ENSG00000134717	E005	18.3898	0.451266	0.672901
ENSG00000155229	E055	217.937	0.451266	-0.228338
ENSG00000162129	E023	2.68774	0.451266	-3.89809
ENSG00000163531	E070	141.697	0.451266	-0.510283
ENSG00000174373	E005	206.677	0.451266	0.250349
ENSG00000078674	E065	83.7932	0.451285	-0.29858
ENSG00000143314	E001	11.291	0.451285	-0.896879
ENSG00000015676	E026	172.196	0.451289	0.289758
ENSG00000108018	E037	112.771	0.451322	0.253262
ENSG00000075043	E022	371.32	0.451324	0.168228
ENSG00000100532	E005	73.8254	0.451401	0.409799
ENSG00000141431	E011	76.9019	0.451401	-0.452988
ENSG00000074356	E028	67.8979	0.451434	0.329069
ENSG00000162139	E020	19.0345	0.451434	-0.852125
ENSG00000144724	E025	30.4162	0.451487	-0.67284
ENSG00000008083	E016	154.378	0.451497	-0.216666
ENSG00000140416	E009	256.317	0.451497	0.780611
ENSG00000170776	E051	232.665	0.451497	-0.0849944
ENSG00000164403	E007	2.91093	0.451534	-1.89226
ENSG00000104154	E008	58.2612	0.45154	0.351676
ENSG00000100325	E023	61.2434	0.451558	0.360711
ENSG00000146414	E034	17.9857	0.451583	-0.661752
ENSG00000108639	E009	13.5775	0.451589	-1.20333
ENSG00000174080	E005	3.72943	0.451595	1.39389
ENSG00000189350	E008	8.91851	0.451626	2.41828
ENSG00000044115	E063	30.2718	0.451649	-2.3437
ENSG00000106976	E024	6.64786	0.45167	1.23028
ENSG00000145736	E015	9.47696	0.45167	-0.882711
ENSG00000154928	E015	23.8137	0.45167	-0.999727
ENSG00000162194	E026	9.76896	0.45167	-1.2756
ENSG00000166452	E015	50.012	0.45167	-0.369802
ENSG00000170291	E014	2.81469	0.45167	1.78505
ENSG00000100099	E045	15.4848	0.451745	-0.685992
ENSG00000121350	E009	80.0345	0.451745	0.290103
ENSG00000136944	E009	63.7317	0.451745	0.21626
ENSG00000163320	E010	727.087	0.451745	0.0618448
ENSG00000223403	E004	16.9652	0.451745	-13.1884
ENSG00000223705	E015	35.4817	0.451745	-0.458245
ENSG00000047188	E015	132.651	0.451746	-0.278297
ENSG00000185803	E011	3.16559	0.451746	-1.59363
ENSG00000018408	E035	3.19351	0.451813	-3.0812
ENSG00000068615	E014	312.529	0.45183	0.0402434
ENSG00000196110	E008	43.1646	0.45183	0.38978
ENSG00000176142	E001	195.841	0.451855	-0.184544
ENSG00000205704	E008	11.5471	0.451855	-0.725892
ENSG00000131002	E013	94.6383	0.451884	0.246192
ENSG00000033867	E040	34.1381	0.451893	0.582777
ENSG00000187676	E001	11.4904	0.451893	0.942677
ENSG00000072756	E032	83.3591	0.451964	-0.318033
ENSG00000091513	E039	11.0912	0.451964	-0.910938
ENSG00000127948	E023	3.88243	0.451964	-1.60025
ENSG00000128699	E013	76.0821	0.451964	-0.424708
ENSG00000156970	E036	67.1555	0.451964	0.247391
ENSG00000088682	E041	24.4064	0.451972	0.671099
ENSG00000102935	E001	140.737	0.452036	-0.509159
ENSG00000103051	E035	303.051	0.452036	-0.158961
ENSG00000122779	E020	467.077	0.452036	0.126424
ENSG00000087206	E021	237.723	0.452038	-0.458454
ENSG00000137710	E036	5.49246	0.452094	-1.24751
ENSG00000158747	E010	1.94446	0.452094	3.16079
ENSG00000113790	E018	7.55189	0.452138	-1.19973
ENSG00000168385	E027	16.2003	0.452138	-0.967971
ENSG00000261645	E014	6.69462	0.452138	-1.47941
ENSG00000172817	E006	41.9083	0.452157	0.401458
ENSG00000135090	E052	7.16612	0.452166	-1.034
ENSG00000144283	E038	183.35	0.452166	0.203334
ENSG00000174227	E005	1.63111	0.452166	2.67117
ENSG00000141458	E019	116.901	0.452173	-0.258702
ENSG00000178031	E015	6.57471	0.452173	-1.286
ENSG00000186017	E006	159.455	0.452186	-0.277584
ENSG00000085377	E006	40.8697	0.452223	-0.668896
ENSG00000101096	E004	2.63472	0.452223	-1.94801
ENSG00000107959	E031	211.662	0.452224	-0.192543
ENSG00000198208	E019	43.5335	0.452313	0.533646
ENSG00000141971	E032	3.53723	0.452326	-2.05757
ENSG00000197555	E015	4.47447	0.452326	-1.87483
ENSG00000198121	E005	123.187	0.452326	0.223177
ENSG00000003436	E031	9.39832	0.452363	-0.972857
ENSG00000081026	E005	23.3446	0.452363	0.670726
ENSG00000090924	E028	3.96482	0.452363	1.79247
ENSG00000110906	E018	18.3855	0.452363	-0.808746
ENSG00000123444	E005	212.284	0.452363	-0.175901
ENSG00000126226	E011	8.794	0.452363	-1.10718
ENSG00000134490	E012	21.1222	0.452363	-0.616047
ENSG00000134905	E014	12.3461	0.452363	0.984424
ENSG00000140995	E004	2.48589	0.452363	-1.83187
ENSG00000155868	E003	424.945	0.452363	0.083269
ENSG00000167085	E001	293.712	0.452363	0.198527
ENSG00000175354	E013	101.037	0.452363	0.247312
ENSG00000179148	E016	1.82022	0.452363	-1.89729
ENSG00000133216	E007	9.19285	0.452404	-1.37552
ENSG00000143514	E001	261.625	0.452404	-0.256117
ENSG00000158636	E007	63.3444	0.452404	0.41397
ENSG00000172915	E039	543.301	0.452404	0.152104
ENSG00000205707	E024	21.0685	0.452404	-0.610197
ENSG00000112038	E029	10.9666	0.452409	-1.16049
ENSG00000100968	E047	125.572	0.452426	-0.348405
ENSG00000101856	E003	1413.6	0.452426	0.0101244
ENSG00000105053	E027	12.356	0.452426	-0.916243
ENSG00000113916	E009	42.8873	0.452426	0.436834
ENSG00000129521	E013	3.51661	0.452426	-2.49389
ENSG00000132359	E018	3.60358	0.452426	-1.69887
ENSG00000132485	E007	307.109	0.452426	-0.290428
ENSG00000132561	E008	5.13879	0.452426	3.246
ENSG00000134250	E024	36.1082	0.452426	-0.488906
ENSG00000136436	E059	93.379	0.452426	0.415004
ENSG00000138363	E013	48.4897	0.452426	-0.382481
ENSG00000140945	E005	11.2027	0.452426	-1.62211
ENSG00000140945	E006	11.2027	0.452426	-1.62211
ENSG00000142794	E021	36.1415	0.452426	-0.460217
ENSG00000148803	E002	1.50511	0.452426	-2.23353
ENSG00000150394	E035	29.0818	0.452426	0.617181
ENSG00000152689	E025	5.00528	0.452426	-2.37624
ENSG00000157657	E012	37.1771	0.452426	0.723102
ENSG00000159842	E062	197.177	0.452426	-0.214334
ENSG00000175426	E021	5.56464	0.452426	1.66375
ENSG00000197653	E016	5.06964	0.452426	1.14742
ENSG00000205664	E002	198.952	0.452426	-0.235629
ENSG00000206120	E053	16.2861	0.452426	-0.718678
ENSG00000085449	E006	245.847	0.45244	0.174954
ENSG00000115464	E071	323.768	0.45244	-0.16126
ENSG00000133131	E016	28.8197	0.45244	-0.568825
ENSG00000154845	E013	265.066	0.45244	0.154976
ENSG00000176834	E006	13.4305	0.45244	0.804986
ENSG00000186648	E010	84.2224	0.45244	-0.303362
ENSG00000247572	E008	13.5488	0.452445	0.981275
ENSG00000135677	E017	592.429	0.452455	-0.14905
ENSG00000022976	E002	3.70709	0.452468	-1.54944
ENSG00000049759	E057	485.88	0.452468	0.267418
ENSG00000060718	E050	29.215	0.452468	-0.806865
ENSG00000103496	E006	2.56177	0.452468	-1.8266
ENSG00000115993	E003	307.768	0.452468	0.190906
ENSG00000123094	E027	207.018	0.452468	-0.201667
ENSG00000126217	E050	231.08	0.452468	-0.200765
ENSG00000136231	E033	8.71294	0.452468	-1.31315
ENSG00000137145	E030	61.4818	0.452468	0.331581
ENSG00000140795	E024	7.10209	0.452468	2.07457
ENSG00000148019	E013	164.483	0.452468	0.190068
ENSG00000163946	E012	249.217	0.452468	-0.192908
ENSG00000170854	E001	191.484	0.452468	-0.205475
ENSG00000177108	E004	12.1788	0.452468	0.832679
ENSG00000184182	E010	7.62127	0.452468	-1.56539
ENSG00000185896	E009	55.5401	0.452468	-0.809037
ENSG00000246067	E021	5.36674	0.452468	-1.89629
ENSG00000068489	E001	4.48457	0.452519	-1.31265
ENSG00000134308	E007	15.2689	0.452519	-1.34718
ENSG00000147234	E007	2.9054	0.452519	-2.47275
ENSG00000168038	E035	71.9752	0.452519	-0.386749
ENSG00000173960	E010	387.395	0.452519	-0.24579
ENSG00000177963	E038	330.164	0.452519	-0.214395
ENSG00000163714	E030	94.2486	0.452522	0.363794
ENSG00000087269	E002	1.8792	0.452579	-3.91698
ENSG00000145348	E005	28.5276	0.452638	-0.509922
ENSG00000184702	E013	4.08916	0.452643	1.53068
ENSG00000100335	E042	388.276	0.45265	-0.212394
ENSG00000163918	E034	45.8478	0.45265	0.401769
ENSG00000101596	E017	280.465	0.452679	-0.170796
ENSG00000120254	E008	98.3258	0.452679	0.270509
ENSG00000131558	E042	307.401	0.452679	0.174396
ENSG00000178105	E030	52.2701	0.452679	0.371187
ENSG00000137474	E056	3.24255	0.452697	-16.8711
ENSG00000167371	E013	14.7444	0.452697	1.04164
ENSG00000073536	E021	113.733	0.452703	0.276598
ENSG00000124198	E004	148.006	0.45272	0.222836
ENSG00000142549	E004	32.3255	0.45272	0.263905
ENSG00000149927	E030	4.90099	0.45272	-1.33892
ENSG00000197302	E010	24.5491	0.45272	0.54637
ENSG00000134265	E013	354.566	0.452833	0.136035
ENSG00000163697	E015	326.502	0.452833	-0.220755
ENSG00000180385	E006	12.3326	0.452833	-0.734055
ENSG00000205464	E018	2.08466	0.452833	-2.04401
ENSG00000197558	E057	1.93601	0.452849	2.71277
ENSG00000198580	E030	10.0112	0.452849	-0.917914
ENSG00000228486	E011	10.0518	0.45287	0.843989
ENSG00000018869	E002	53.7036	0.452879	-0.397865
ENSG00000077380	E026	66.8062	0.452879	-0.713755
ENSG00000081791	E020	29.4105	0.452879	-0.547176
ENSG00000120253	E019	5.78156	0.452879	1.40824
ENSG00000121904	E087	14.5948	0.452879	0.727159
ENSG00000134330	E038	26.9011	0.452879	-1.13132
ENSG00000140264	E026	310.12	0.452879	-0.513027
ENSG00000141404	E003	7.58667	0.452879	-1.26132
ENSG00000145075	E014	14.8201	0.452879	1.27742
ENSG00000158636	E037	20.5029	0.452879	0.606779
ENSG00000166206	E028	21.231	0.452879	-0.820156
ENSG00000166484	E043	5.19062	0.452879	1.7176
ENSG00000167522	E012	110.58	0.452879	0.259356
ENSG00000168385	E095	1103.06	0.452879	0.0775743
ENSG00000173559	E026	30.3648	0.452879	-0.478551
ENSG00000184640	E052	3.28923	0.452879	-1.73007
ENSG00000186448	E003	1.86733	0.452879	2.14775
ENSG00000214530	E001	1.6936	0.452879	2.2435
ENSG00000215114	E015	146.188	0.452879	-0.362526
ENSG00000260230	E003	352.526	0.452879	0.0910522
ENSG00000269386	E008	10.2488	0.452879	1.07852
ENSG00000103512	E037	301.685	0.452924	0.159112
ENSG00000113648	E017	26.6409	0.452924	-0.564592
ENSG00000149582	E009	20.8702	0.452924	-1.20333
ENSG00000225339	E005	3.6915	0.452924	-2.51778
ENSG00000134882	E013	4.01831	0.452942	-2.4139
ENSG00000182718	E059	110.222	0.452946	-0.578947
ENSG00000139624	E012	107.511	0.452979	-1.05946
ENSG00000225386	E001	3.48639	0.452979	2.12689
ENSG00000088325	E016	118.372	0.453008	0.303464
ENSG00000185842	E011	123.08	0.453008	0.516844
ENSG00000112379	E031	25.2175	0.453019	0.538239
ENSG00000118855	E050	6.88974	0.453019	-1.55972
ENSG00000136813	E048	276.786	0.453019	0.178105
ENSG00000138459	E008	26.2454	0.453019	-0.816226
ENSG00000175600	E016	21.9356	0.453019	0.576996
ENSG00000179889	E044	264.4	0.453019	0.161802
ENSG00000184445	E020	99.9865	0.453019	0.27844
ENSG00000185658	E054	176.448	0.453019	0.329468
ENSG00000185787	E012	384.035	0.453023	0.236181
ENSG00000167378	E012	27.1503	0.453024	0.710603
ENSG00000261553	E001	6.4347	0.453101	1.52104
ENSG00000155158	E032	10.2344	0.45313	-1.24295
ENSG00000074054	E053	455.084	0.453148	-0.1223
ENSG00000116786	E012	237.059	0.453148	0.26332
ENSG00000130294	E040	3.82782	0.453148	1.45149
ENSG00000135218	E056	74.5898	0.453148	0.990786
ENSG00000135315	E038	10.3275	0.453148	-1.0389
ENSG00000136014	E018	3.60238	0.453148	1.75873
ENSG00000140455	E045	307.526	0.453148	0.145965
ENSG00000144285	E032	105.259	0.453148	0.315933
ENSG00000149972	E008	192.348	0.453148	-0.235604
ENSG00000157869	E002	6.26579	0.453148	-1.32465
ENSG00000159307	E007	24.2779	0.453148	0.534735
ENSG00000172201	E003	4752.49	0.453148	-0.315067
ENSG00000173482	E035	161.831	0.453148	-1.03907
ENSG00000176049	E002	1048.98	0.453148	-0.406693
ENSG00000211456	E035	55.174	0.453181	-0.576624
ENSG00000174606	E018	10.7502	0.4532	-1.21297
ENSG00000157538	E036	21.7992	0.453208	0.723452
ENSG00000169057	E016	13.8265	0.453248	-1.49839
ENSG00000134057	E019	4.12721	0.453256	-1.38289
ENSG00000147459	E021	11.2362	0.453256	0.86332
ENSG00000196531	E013	3493.92	0.453256	-0.0445261
ENSG00000054654	E177	341.791	0.453296	-0.875538
ENSG00000128000	E007	112.018	0.453296	0.259516
ENSG00000178104	E115	227.111	0.453296	-0.542452
ENSG00000115896	E005	837.9	0.453306	0.217245
ENSG00000148153	E007	167.55	0.453365	0.195012
ENSG00000176225	E016	42.544	0.453365	-0.413676
ENSG00000133216	E017	49.9812	0.453368	-0.385449
ENSG00000255122	E001	19.8516	0.453368	0.487606
ENSG00000068137	E001	2.02076	0.453376	-1.95916
ENSG00000089048	E008	107.096	0.453376	-0.2674
ENSG00000105613	E006	56.2888	0.453376	0.365352
ENSG00000138442	E012	3.08642	0.453376	-1.86722
ENSG00000156030	E024	42.5707	0.453376	0.550762
ENSG00000161267	E015	60.8289	0.453376	-0.379187
ENSG00000166479	E032	15.2579	0.453376	-1.11896
ENSG00000179085	E002	6.24115	0.453376	-1.12336
ENSG00000099840	E025	6.49382	0.453392	1.32923
ENSG00000151131	E008	126.292	0.453392	-0.341384
ENSG00000186687	E013	258.973	0.453392	-0.281848
ENSG00000040933	E046	183.947	0.453422	-0.220394
ENSG00000197879	E003	95.9201	0.453422	-0.387974
ENSG00000066855	E010	54.6367	0.453454	-1.019
ENSG00000081087	E004	436.672	0.453454	-0.142621
ENSG00000095539	E004	10.1609	0.453454	0.84513
ENSG00000110713	E014	92.8777	0.453454	0.415307
ENSG00000115649	E003	144.609	0.453454	0.232794
ENSG00000131381	E005	8.09198	0.453454	-0.978268
ENSG00000141985	E019	4.89033	0.453454	-1.55208
ENSG00000161912	E035	4.56032	0.453454	-1.40761
ENSG00000162402	E034	293.331	0.453454	-0.159482
ENSG00000168385	E091	1499.09	0.453454	0.0793905
ENSG00000168439	E034	36.0787	0.453454	0.793586
ENSG00000171595	E008	1.73822	0.453454	-1.88824
ENSG00000176715	E042	38.9478	0.453454	-0.447086
ENSG00000177058	E044	8.43386	0.453454	-1.12844
ENSG00000178229	E004	984.162	0.453454	-0.0936819
ENSG00000215301	E014	1097.86	0.453454	0.0615045
ENSG00000110427	E014	323.79	0.453457	-0.236616
ENSG00000073605	E015	3.65999	0.453457	-1.55936
ENSG00000103034	E095	18.002	0.453457	0.622339
ENSG00000106714	E025	2.5083	0.453457	-2.02766
ENSG00000196562	E014	302.121	0.453457	-0.157656
ENSG00000104517	E072	358.372	0.453479	-0.183347
ENSG00000111731	E039	89.7395	0.453479	-0.377558
ENSG00000114405	E013	7.38176	0.453479	1.10625
ENSG00000135749	E025	87.7994	0.453479	-0.305054
ENSG00000138413	E016	33.4191	0.453479	-0.539447
ENSG00000152268	E013	54.2817	0.453479	0.417878
ENSG00000177084	E046	71.5522	0.453479	0.306554
ENSG00000178104	E138	4.24305	0.453479	-1.55681
ENSG00000198561	E027	296.716	0.453479	0.19936
ENSG00000204634	E008	25.8506	0.453479	0.552495
ENSG00000124177	E047	378.574	0.45348	0.26288
ENSG00000100258	E024	6.84656	0.453509	-1.09363
ENSG00000117298	E003	18.4938	0.453693	0.626769
ENSG00000118260	E012	14.7765	0.453693	-1.12307
ENSG00000137845	E018	252.082	0.453693	-0.172697
ENSG00000167283	E009	10.1042	0.453693	-0.853035
ENSG00000099204	E032	21.2273	0.453723	1.20305
ENSG00000141556	E025	130.793	0.453804	-0.238416
ENSG00000198015	E030	403.642	0.453874	-0.514242
ENSG00000091039	E015	17.8738	0.453909	-0.677368
ENSG00000110200	E004	3.84174	0.453909	-1.3795
ENSG00000120860	E030	6.75378	0.453909	1.12694
ENSG00000121940	E023	53.9896	0.453909	-0.457762
ENSG00000124835	E006	1.47448	0.453909	-2.63643
ENSG00000163820	E017	7.53516	0.453909	1.06239
ENSG00000167491	E010	10.144	0.453909	-0.930699
ENSG00000224078	E024	55.6738	0.453909	1.02729
ENSG00000233382	E014	15.0996	0.453909	0.675821
ENSG00000269416	E013	3.61772	0.453909	-1.45321
ENSG00000106328	E013	3.35783	0.453976	1.25628
ENSG00000152404	E007	7.81602	0.453976	-0.995914
ENSG00000162572	E004	5.10428	0.453976	-1.46593
ENSG00000162981	E008	17.1425	0.453976	-0.804613
ENSG00000173482	E013	10.5893	0.453976	-0.85641
ENSG00000197043	E052	151.896	0.453976	0.347595
ENSG00000142892	E002	99.5099	0.454023	0.373917
ENSG00000076356	E012	206.892	0.454036	-0.186401
ENSG00000136891	E012	174.608	0.454036	0.208754
ENSG00000197965	E025	816.183	0.454049	-0.0644763
ENSG00000168876	E013	51.1892	0.454049	-0.378862
ENSG00000121350	E003	2.20618	0.454071	2.25593
ENSG00000140320	E010	35.3023	0.454093	0.526876
ENSG00000154803	E008	65.9975	0.454093	0.325897
ENSG00000163069	E008	19.4855	0.454093	-0.731023
ENSG00000184661	E016	45.2152	0.454093	-0.452058
ENSG00000198246	E004	17.8058	0.454099	0.602043
ENSG00000140105	E043	159.244	0.454103	0.206667
ENSG00000181090	E056	2.16806	0.454118	-1.90618
ENSG00000117016	E002	483.558	0.45413	0.0543232
ENSG00000044115	E050	12.7942	0.454202	-1.9126
ENSG00000160613	E024	14.7197	0.454213	-1.26196
ENSG00000122507	E022	120.899	0.45423	-0.292631
ENSG00000136897	E002	196.777	0.45423	-0.463968
ENSG00000267254	E007	17.3053	0.45423	-0.753083
ENSG00000259248	E014	3.12145	0.454243	1.8942
ENSG00000141425	E017	628.543	0.454255	0.0914686
ENSG00000141519	E057	64.1128	0.454271	0.670638
ENSG00000184702	E031	443.602	0.454271	0.176623
ENSG00000198836	E028	260.846	0.454271	-0.173235
ENSG00000022567	E001	193.482	0.454344	-0.160281
ENSG00000124222	E021	421.168	0.454344	-0.122024
ENSG00000128487	E007	7.83386	0.454368	-0.937322
ENSG00000141720	E003	927.44	0.454368	0.076066
ENSG00000165417	E017	4.89288	0.454368	-1.37764
ENSG00000152256	E012	8.8934	0.454376	0.980716
ENSG00000155229	E054	195.534	0.454386	-0.222244
ENSG00000113552	E009	115.117	0.454397	-0.239595
ENSG00000183474	E006	5.00891	0.454397	1.39561
ENSG00000005469	E013	35.3063	0.454441	-0.484089
ENSG00000030110	E005	20.4042	0.454441	-1.13031
ENSG00000049541	E002	84.9624	0.454441	-0.303069
ENSG00000089091	E037	2.13028	0.454441	-2.11689
ENSG00000100519	E020	18.6101	0.454441	-0.980988
ENSG00000104133	E061	167.317	0.454441	0.215782
ENSG00000111642	E041	792.069	0.454441	-0.191978
ENSG00000114988	E001	71.6819	0.454441	0.389726
ENSG00000119397	E043	5.87706	0.454441	-1.13301
ENSG00000121864	E023	182.296	0.454441	-0.425859
ENSG00000126822	E011	23.7374	0.454441	-0.84074
ENSG00000127663	E021	6.70607	0.454441	-1.09527
ENSG00000130477	E041	66.0086	0.454441	0.427745
ENSG00000135709	E012	136.409	0.454441	0.261081
ENSG00000143320	E008	121.421	0.454441	0.656161
ENSG00000143702	E036	83.9397	0.454441	-0.544264
ENSG00000157168	E025	13.9876	0.454441	-1.10247
ENSG00000161203	E004	38.0541	0.454441	0.625357
ENSG00000163281	E008	157.974	0.454441	-0.535771
ENSG00000164076	E013	79.4791	0.454441	-0.276236
ENSG00000177463	E027	189.376	0.454441	-0.187024
ENSG00000184182	E026	69.6667	0.454441	-0.344942
ENSG00000204120	E118	136.957	0.454441	0.221361
ENSG00000224078	E036	350.508	0.454441	0.55849
ENSG00000228624	E031	5.71432	0.454441	1.36503
ENSG00000048707	E096	136.867	0.454479	0.23033
ENSG00000101489	E028	65.1816	0.454479	0.376167
ENSG00000108406	E042	417.303	0.454479	-0.179513
ENSG00000002822	E048	173.797	0.454493	-0.204352
ENSG00000125107	E099	1.85322	0.454505	2.87953
ENSG00000105220	E028	756.898	0.454543	-0.123789
ENSG00000161551	E028	71.4551	0.454652	0.594765
ENSG00000060237	E064	21.0136	0.454666	-0.848527
ENSG00000116473	E006	16.4073	0.454666	-1.00218
ENSG00000128596	E046	167.134	0.454666	-0.282126
ENSG00000015153	E013	122.311	0.454681	0.178732
ENSG00000115042	E017	236.856	0.454681	0.233704
ENSG00000144580	E003	10.1358	0.454681	1.39315
ENSG00000164638	E022	135.382	0.454719	0.251029
ENSG00000084453	E007	16.2528	0.454749	1.02789
ENSG00000117385	E004	58.9426	0.454749	0.361914
ENSG00000183914	E011	7.7789	0.454749	1.57855
ENSG00000033122	E046	51.9019	0.454751	-0.738767
ENSG00000103005	E021	38.9919	0.454767	0.516032
ENSG00000167513	E011	2.08565	0.454793	2.67851
ENSG00000152503	E027	91.7021	0.454839	0.455982
ENSG00000196605	E007	113.864	0.454978	-0.240234
ENSG00000033867	E008	884.229	0.454983	-0.115058
ENSG00000100938	E029	29.8171	0.454983	-0.691181
ENSG00000149532	E001	16.7004	0.454983	-0.711517
ENSG00000163110	E034	10.176	0.454983	-0.934252
ENSG00000165630	E003	144.546	0.454983	0.205428
ENSG00000181378	E044	19.2719	0.454983	-0.790929
ENSG00000181666	E040	87.8547	0.454983	-0.291453
ENSG00000197879	E019	13.729	0.455071	1.01033
ENSG00000116793	E001	46.7154	0.455132	-0.70629
ENSG00000116171	E026	175.699	0.455178	0.42734
ENSG00000105220	E019	379.754	0.45525	0.198639
ENSG00000105875	E001	5.44761	0.45525	-1.51003
ENSG00000115806	E015	8.57473	0.45525	-0.920162
ENSG00000118922	E001	7134.14	0.45525	-0.150043
ENSG00000132294	E030	19.7477	0.45525	-0.682685
ENSG00000138593	E025	22.1129	0.45525	-0.730053
ENSG00000166347	E012	4.73017	0.45525	-1.46308
ENSG00000183955	E023	159.956	0.45525	-0.248969
ENSG00000237765	E034	102.883	0.45525	-0.371139
ENSG00000253553	E005	9.68867	0.45525	-1.04209
ENSG00000152936	E008	2.58971	0.455293	1.60373
ENSG00000166169	E034	23.8429	0.455293	0.577463
ENSG00000040933	E047	265.601	0.455305	-0.189641
ENSG00000152763	E011	16.2208	0.455305	1.10295
ENSG00000157064	E013	271.986	0.455305	0.186855
ENSG00000164117	E001	24.2701	0.455305	-0.563954
ENSG00000196549	E038	1.44771	0.455305	-13.8429
ENSG00000095139	E007	447.367	0.455346	-0.120898
ENSG00000133302	E021	46.3569	0.455346	0.395871
ENSG00000137106	E029	3.1189	0.455346	1.75505
ENSG00000143367	E010	63.7422	0.455346	0.329199
ENSG00000156875	E001	188.403	0.455346	0.262244
ENSG00000160075	E013	9.765	0.455346	1.52072
ENSG00000028203	E048	15.7314	0.455352	-0.816947
ENSG00000079805	E066	61.7689	0.455352	0.525584
ENSG00000111647	E005	195.589	0.455352	-0.194427
ENSG00000140382	E034	72.0683	0.455352	-0.530035
ENSG00000141002	E011	523.834	0.455352	-0.128477
ENSG00000154263	E067	1.54213	0.455352	-13.9102
ENSG00000233527	E007	56.3552	0.455352	0.317064
ENSG00000131374	E048	9.86097	0.45541	-0.994059
ENSG00000143434	E008	8.04954	0.45541	-1.0979
ENSG00000169919	E029	57.2294	0.45541	0.354001
ENSG00000169682	E008	11.6776	0.455421	0.666171
ENSG00000149657	E019	416.343	0.455434	0.126005
ENSG00000172273	E014	21.3512	0.455441	-0.56386
ENSG00000213614	E021	304.446	0.455462	0.136778
ENSG00000233098	E027	41.2341	0.455472	-2.22327
ENSG00000125991	E017	24.316	0.45551	-0.609777
ENSG00000143748	E026	26.7769	0.455515	-0.676626
ENSG00000169760	E009	583.965	0.455539	-0.157953
ENSG00000130119	E009	130.515	0.455573	0.237381
ENSG00000165246	E003	13.4359	0.455621	-0.727682
ENSG00000185774	E003	45.5809	0.455656	-0.501323
ENSG00000139505	E003	238.454	0.455669	-0.183821
ENSG00000136492	E003	36.5036	0.455709	-0.454089
ENSG00000235863	E003	9.78361	0.455709	-0.821783
ENSG00000100056	E001	259.358	0.455738	-0.501658
ENSG00000157954	E026	309.772	0.455739	-0.218869
ENSG00000138780	E018	219.701	0.455741	-0.168566
ENSG00000142528	E021	625.031	0.455777	-0.0958198
ENSG00000268364	E004	61.5553	0.455782	0.39841
ENSG00000186132	E008	6.59476	0.455813	-1.19093
ENSG00000250903	E024	38.3144	0.455818	-0.713426
ENSG00000111445	E031	81.2326	0.455822	-0.369481
ENSG00000075035	E032	101.605	0.455866	0.735895
ENSG00000142002	E030	55.3427	0.455866	-0.343585
ENSG00000112773	E006	58.665	0.455896	0.392614
ENSG00000152270	E016	54.5896	0.455896	-0.469975
ENSG00000187098	E006	1.90121	0.455896	-14.3208
ENSG00000108984	E023	151.18	0.455903	0.221547
ENSG00000119820	E006	291.093	0.455903	0.0868701
ENSG00000150093	E044	4.92244	0.455903	-1.39965
ENSG00000171174	E010	13.6419	0.455905	-0.76987
ENSG00000154240	E017	6.78534	0.455913	-1.10058
ENSG00000168528	E007	8.85317	0.455927	-0.976965
ENSG00000151287	E002	96.7093	0.455975	0.234289
ENSG00000203780	E022	105.844	0.455975	0.360795
ENSG00000084636	E012	2.6017	0.456035	3.33534
ENSG00000131374	E062	4.33907	0.456035	-1.36367
ENSG00000131374	E063	4.33907	0.456035	-1.36367
ENSG00000132716	E001	259.786	0.456035	-0.20876
ENSG00000080823	E018	31.4621	0.456055	0.635733
ENSG00000082153	E017	25.447	0.456055	-0.576308
ENSG00000101353	E010	15.6206	0.456055	0.727879
ENSG00000102893	E043	228.136	0.456055	0.280536
ENSG00000110446	E020	1.39428	0.456055	-2.81781
ENSG00000110446	E021	1.39428	0.456055	-2.81781
ENSG00000116977	E048	4.90516	0.456055	1.36007
ENSG00000118596	E018	2.67378	0.456055	-3.39519
ENSG00000121904	E053	8.47606	0.456055	0.93131
ENSG00000128591	E049	127.084	0.456055	-0.274842
ENSG00000132326	E024	36.5046	0.456055	0.428387
ENSG00000137574	E007	170.372	0.456055	-0.190298
ENSG00000139641	E048	4.89575	0.456055	-1.32014
ENSG00000145979	E012	9.91784	0.456055	-0.89819
ENSG00000146556	E006	39.5623	0.456055	-0.450194
ENSG00000150054	E036	6.20831	0.456055	-1.75472
ENSG00000159200	E005	5.5727	0.456055	1.11901
ENSG00000160145	E021	507.233	0.456055	0.238322
ENSG00000160145	E038	567.19	0.456055	0.136059
ENSG00000161021	E010	534.863	0.456055	-0.103429
ENSG00000163590	E008	211.556	0.456055	0.228349
ENSG00000165655	E001	66.1951	0.456055	-0.2192
ENSG00000167383	E003	102.399	0.456055	-0.276256
ENSG00000175497	E053	245.205	0.456055	-0.448717
ENSG00000185046	E071	64.0628	0.456055	-0.456628
ENSG00000186566	E022	59.5384	0.456055	0.354011
ENSG00000231738	E016	5.23378	0.456055	2.39993
ENSG00000272869	E004	19.163	0.456055	0.432057
ENSG00000049656	E045	199.717	0.456075	0.202119
ENSG00000075539	E018	158.963	0.456075	0.218707
ENSG00000108219	E023	207.716	0.456075	0.175233
ENSG00000122507	E001	4.14124	0.456075	-1.4156
ENSG00000072501	E016	6.22513	0.45609	1.4738
ENSG00000111271	E066	9.23386	0.45609	-0.897958
ENSG00000132256	E011	4.53846	0.45609	-1.37453
ENSG00000156170	E035	108.147	0.45609	-0.190234
ENSG00000196776	E014	334.19	0.45609	0.258003
ENSG00000066651	E003	29.3515	0.456122	0.667967
ENSG00000160323	E015	1.99346	0.456134	2.12172
ENSG00000198492	E020	590.267	0.456134	-0.118754
ENSG00000116350	E003	531.741	0.456193	0.262577
ENSG00000116679	E014	915.364	0.456193	0.0930174
ENSG00000061936	E023	77.0004	0.456196	0.354
ENSG00000095303	E022	12.8685	0.456196	-0.689619
ENSG00000104907	E059	1.71249	0.456196	2.65191
ENSG00000143314	E009	135.236	0.456196	0.220859
ENSG00000172954	E020	101.756	0.456196	0.264703
ENSG00000082269	E024	156.393	0.456199	-0.196612
ENSG00000100888	E043	38.0633	0.456199	-0.444988
ENSG00000102393	E002	108.732	0.456199	0.287246
ENSG00000136051	E019	182.724	0.456199	-0.198998
ENSG00000136937	E011	229.169	0.456199	0.242145
ENSG00000138346	E030	144.198	0.456199	0.289666
ENSG00000139793	E008	73.3241	0.456199	0.32948
ENSG00000149091	E077	65.2308	0.456199	0.386457
ENSG00000164081	E030	4.76247	0.456199	-1.30363
ENSG00000170537	E023	2.73917	0.456199	-2.17296
ENSG00000172840	E015	34.51	0.456199	-0.449826
ENSG00000173064	E095	366.161	0.456199	-0.143272
ENSG00000176444	E022	113.117	0.456199	0.261468
ENSG00000196730	E027	311.06	0.456199	-0.150753
ENSG00000145604	E018	319.545	0.456233	0.187084
ENSG00000072657	E022	43.3736	0.456235	0.416107
ENSG00000085231	E027	9.37666	0.456235	1.21209
ENSG00000085998	E047	20.1719	0.456235	0.603837
ENSG00000125482	E005	88.862	0.456235	-0.263002
ENSG00000156675	E013	8.29053	0.456235	-1.31899
ENSG00000169641	E004	15.5186	0.456235	0.90142
ENSG00000084090	E005	48.0959	0.45626	-0.548815
ENSG00000107798	E026	17.9961	0.45626	-1.35973
ENSG00000113161	E019	2561.05	0.45626	-0.0606909
ENSG00000137073	E022	43.2141	0.45626	0.407149
ENSG00000150471	E035	896.935	0.45626	0.102426
ENSG00000160305	E021	97.3012	0.45626	-0.325079
ENSG00000177084	E033	42.2313	0.45626	-0.426036
ENSG00000177943	E014	7.85205	0.45626	1.12195
ENSG00000179912	E032	38.5614	0.45626	-0.478443
ENSG00000152556	E052	609.279	0.456322	-0.115249
ENSG00000237667	E003	3.06725	0.456322	0.35436
ENSG00000204138	E005	22.2793	0.456322	-1.0606
ENSG00000198342	E011	2.11514	0.456328	-2.21104
ENSG00000249459	E002	257.691	0.456328	-0.451657
ENSG00000154040	E033	18.2358	0.456328	-0.669652
ENSG00000006634	E020	41.5277	0.456346	0.430699
ENSG00000112242	E006	34.5134	0.456346	-0.409212
ENSG00000119121	E001	2.45151	0.456346	-3.0578
ENSG00000179314	E014	27.5398	0.456346	-0.568843
ENSG00000187736	E001	6.2316	0.456346	1.11312
ENSG00000160229	E002	19.4275	0.456353	0.624887
ENSG00000152439	E015	76.7614	0.456368	-0.470616
ENSG00000175115	E045	85.5867	0.456368	0.318185
ENSG00000130985	E003	2.49142	0.456381	-1.97534
ENSG00000156103	E014	94.3349	0.456381	0.333672
ENSG00000174996	E028	150.953	0.456381	-0.23607
ENSG00000159788	E062	58.4958	0.456404	0.614075
ENSG00000042062	E022	2.61006	0.456414	2.80311
ENSG00000080823	E092	5.55063	0.456414	-1.15851
ENSG00000122406	E014	34.751	0.456414	-0.479336
ENSG00000124275	E022	49.6222	0.456414	-0.448809
ENSG00000140374	E012	268.095	0.456414	-0.16077
ENSG00000140386	E021	10.9003	0.456414	-0.874436
ENSG00000146223	E009	186.111	0.456414	0.214495
ENSG00000153147	E025	768.53	0.456414	0.0935997
ENSG00000162889	E009	214.438	0.456414	-0.175042
ENSG00000167770	E025	102.314	0.456414	0.281347
ENSG00000173894	E008	39.7547	0.456414	-0.543385
ENSG00000178104	E084	380.992	0.456414	0.345811
ENSG00000178935	E003	143.96	0.456435	-0.207918
ENSG00000100316	E004	226.914	0.456447	-0.159796
ENSG00000135047	E013	204.358	0.456447	-0.188782
ENSG00000139220	E011	196.478	0.456447	0.218572
ENSG00000156113	E006	3.57187	0.456447	1.68513
ENSG00000161016	E006	531.445	0.456447	0.129105
ENSG00000173273	E009	9.73059	0.456447	-1.10698
ENSG00000182319	E006	28.9446	0.456447	0.491799
ENSG00000205758	E049	106.182	0.456447	0.346689
ENSG00000238261	E001	1.49256	0.456447	14.788
ENSG00000163930	E027	157.79	0.456464	0.214897
ENSG00000171574	E024	414.966	0.456464	-0.1135
ENSG00000108094	E002	226.898	0.45651	-0.178549
ENSG00000164190	E056	179.629	0.456539	0.32213
ENSG00000180198	E017	66.9903	0.456562	0.336604
ENSG00000110880	E041	31.0859	0.456623	-0.665264
ENSG00000072422	E003	125.765	0.456649	0.257711
ENSG00000109111	E014	87.3528	0.456649	0.445507
ENSG00000182568	E032	15.7217	0.456649	-0.876256
ENSG00000184674	E016	2.56818	0.456649	1.60702
ENSG00000049323	E010	10.3585	0.456654	-0.966739
ENSG00000103510	E002	5.10519	0.456654	-1.43485
ENSG00000126215	E020	2.18099	0.456654	2.56045
ENSG00000164284	E003	6.8661	0.456654	1.0259
ENSG00000136169	E011	220.721	0.456669	-0.167774
ENSG00000054654	E106	68.5338	0.456685	0.305337
ENSG00000058404	E007	65.1911	0.456685	-0.340842
ENSG00000102898	E017	926.837	0.456685	0.0627598
ENSG00000137713	E034	39.9633	0.456685	0.62721
ENSG00000162032	E023	2.5958	0.456685	-1.7005
ENSG00000164542	E014	45.2855	0.456685	-0.42808
ENSG00000253540	E005	4.55453	0.456685	-1.48386
ENSG00000266335	E001	6.9441	0.456685	-0.931966
ENSG00000100226	E039	2.32541	0.456703	3.41099
ENSG00000089157	E025	7416.87	0.456731	0.0442691
ENSG00000005302	E009	5.95148	0.45674	-1.11726
ENSG00000070814	E065	3.7736	0.45674	-1.62005
ENSG00000189212	E031	6.25476	0.45674	1.08101
ENSG00000170899	E003	1314.21	0.456749	0.0845503
ENSG00000005189	E056	21.0629	0.456844	0.605042
ENSG00000146282	E016	319.549	0.456844	-0.149277
ENSG00000162063	E017	35.3106	0.456844	0.487733
ENSG00000135052	E022	9.77975	0.456846	-1.78335
ENSG00000013563	E004	44.1969	0.45685	0.397042
ENSG00000110844	E045	50.3624	0.45685	0.434443
ENSG00000128050	E013	444.039	0.45685	-0.127227
ENSG00000136518	E011	216.089	0.45685	0.19712
ENSG00000185808	E001	59.3754	0.45685	-1.08343
ENSG00000196305	E050	417.949	0.45685	0.163569
ENSG00000101639	E031	32.5421	0.456852	1.04952
ENSG00000108021	E024	137.838	0.456852	0.241619
ENSG00000111897	E005	2997.15	0.456852	-0.0505798
ENSG00000253554	E012	8.28664	0.456852	0.926808
ENSG00000072958	E046	9.73772	0.456913	-1.47075
ENSG00000088881	E033	37.2004	0.456913	0.45691
ENSG00000124678	E004	2.01995	0.456913	-1.9051
ENSG00000135976	E008	106.838	0.456913	-0.352576
ENSG00000186472	E027	10.4635	0.456913	-1.12211
ENSG00000230185	E012	1.89092	0.456913	2.74621
ENSG00000237298	E014	184.27	0.456913	0.153521
ENSG00000115504	E049	432.428	0.456916	0.165471
ENSG00000156502	E002	3.10043	0.456945	2.94124
ENSG00000092108	E017	293.53	0.456953	-0.160129
ENSG00000123064	E001	68.6731	0.456953	-0.522266
ENSG00000137821	E030	163.868	0.456953	0.301145
ENSG00000148143	E027	545.324	0.456953	0.174124
ENSG00000039650	E027	30.8069	0.456957	0.540158
ENSG00000138434	E029	68.1693	0.456957	-0.394465
ENSG00000198894	E019	199.786	0.456957	-0.199075
ENSG00000008710	E046	3.28495	0.456966	-1.49587
ENSG00000120907	E007	3.37894	0.456966	-1.34289
ENSG00000156113	E058	8.75999	0.456966	0.803301
ENSG00000178623	E008	4.55789	0.456966	1.19899
ENSG00000073331	E044	68.7414	0.45698	0.40198
ENSG00000139737	E008	85.3666	0.457025	-0.65199
ENSG00000164117	E009	74.1964	0.457025	-0.305869
ENSG00000223891	E004	35.2848	0.457025	0.447073
ENSG00000163138	E042	14.9281	0.457055	-0.745567
ENSG00000253661	E005	139.923	0.457055	0.219829
ENSG00000090316	E010	2.76692	0.457058	-2.05142
ENSG00000107745	E020	16.582	0.457091	-0.978787
ENSG00000159714	E001	1.97552	0.457091	-2.1705
ENSG00000136237	E006	86.6639	0.457093	-0.311768
ENSG00000154240	E060	5.29761	0.457095	1.64003
ENSG00000182050	E024	4.70148	0.457205	-1.67866
ENSG00000112237	E025	80.9127	0.457245	-0.426504
ENSG00000003402	E031	5.98126	0.457285	1.61404
ENSG00000010292	E009	28.4202	0.457285	-0.541064
ENSG00000087470	E046	513.691	0.457285	0.132096
ENSG00000116254	E013	94.6125	0.457285	-0.40124
ENSG00000127603	E147	726.153	0.457285	0.148242
ENSG00000128708	E013	11.3908	0.457285	-1.12986
ENSG00000204120	E112	210.626	0.457285	0.21448
ENSG00000100354	E010	118.899	0.457296	0.172282
ENSG00000102710	E051	45.6928	0.457296	-0.499381
ENSG00000119777	E025	8.68322	0.457296	-0.933026
ENSG00000179532	E004	8.64278	0.457296	-1.07228
ENSG00000189067	E033	3.95224	0.457296	1.96426
ENSG00000189067	E034	3.95224	0.457296	1.96426
ENSG00000234741	E042	57.9567	0.457296	-0.356869
ENSG00000116991	E015	467.221	0.457298	0.207078
ENSG00000167632	E006	23.8768	0.457326	1.44158
ENSG00000171798	E036	34.9157	0.45739	-0.550537
ENSG00000185513	E010	7.9751	0.457392	1.28399
ENSG00000196510	E005	2.7351	0.45742	-2.99484
ENSG00000170899	E002	994.92	0.457502	0.099321
ENSG00000150776	E009	88.0347	0.457502	0.281529
ENSG00000112893	E011	165.28	0.457504	-0.243892
ENSG00000145632	E019	545.702	0.457504	-0.117105
ENSG00000100154	E008	42.0248	0.457518	0.478514
ENSG00000106591	E009	210.491	0.457553	0.170419
ENSG00000015676	E006	501.419	0.457588	0.0884876
ENSG00000107731	E018	47.0215	0.457588	-0.606326
ENSG00000109654	E016	1850.95	0.457588	0.0741711
ENSG00000111859	E018	4.57529	0.457588	1.26834
ENSG00000163630	E016	47.4063	0.457588	-0.476371
ENSG00000167525	E008	26.6719	0.457588	-0.507597
ENSG00000177082	E014	41.768	0.457588	0.739443
ENSG00000188596	E039	97.1517	0.457588	0.408363
ENSG00000197580	E042	3.48151	0.457588	-1.84554
ENSG00000090621	E019	23.4563	0.457649	0.631797
ENSG00000134717	E004	10.5741	0.457662	0.817651
ENSG00000123562	E023	116.402	0.45772	0.262493
ENSG00000141505	E026	1.42599	0.45772	-2.48734
ENSG00000108578	E008	4.65533	0.457738	-1.37566
ENSG00000120334	E021	24.6722	0.457738	0.935681
ENSG00000138036	E028	176.371	0.457738	-0.303839
ENSG00000115966	E003	316.231	0.457742	-0.173497
ENSG00000129003	E058	157.439	0.457742	-0.211244
ENSG00000187109	E020	29.8224	0.457782	-0.552259
ENSG00000187109	E005	447.359	0.457801	-0.360853
ENSG00000244026	E002	11.9164	0.457801	-0.855306
ENSG00000204815	E002	3.37974	0.457811	2.38831
ENSG00000134215	E012	58.0473	0.457812	0.38565
ENSG00000095787	E058	210.828	0.457836	-0.200153
ENSG00000133195	E040	12.9976	0.457836	-0.735879
ENSG00000135931	E023	3.09412	0.457836	-1.67653
ENSG00000139219	E040	49.7395	0.457836	1.21514
ENSG00000162669	E018	26.6982	0.457836	0.643519
ENSG00000168137	E072	173.8	0.457836	0.211153
ENSG00000182985	E040	14.3755	0.457836	-0.982821
ENSG00000213465	E002	22.9176	0.457836	-0.733935
ENSG00000237517	E025	137.398	0.457836	-0.708438
ENSG00000251002	E013	5.96472	0.457836	2.51487
ENSG00000151726	E019	7.36037	0.457867	-1.2589
ENSG00000021645	E036	5.69803	0.457978	-1.50095
ENSG00000100372	E018	140.857	0.457978	-0.236062
ENSG00000100949	E019	2.26099	0.457978	-1.99297
ENSG00000173638	E027	3.7908	0.457978	-1.48435
ENSG00000181789	E010	405.158	0.457978	-0.14206
ENSG00000186468	E008	1103.25	0.457978	-0.509523
ENSG00000198910	E027	236.823	0.457978	0.211613
ENSG00000233452	E008	17.1144	0.458003	-1.09694
ENSG00000130723	E015	388.991	0.458029	0.160909
ENSG00000079805	E058	106.254	0.458036	0.274926
ENSG00000113851	E011	36.7109	0.458063	-0.463574
ENSG00000130822	E022	96.7895	0.458063	-0.377586
ENSG00000227704	E002	3.61306	0.458115	-1.3741
ENSG00000100403	E007	287.878	0.458123	0.164665
ENSG00000109270	E012	14.0386	0.458123	1.1152
ENSG00000119777	E032	22.6525	0.458123	0.579704
ENSG00000122952	E027	1.62338	0.458123	13.165
ENSG00000142621	E035	5.65379	0.458123	1.94455
ENSG00000089057	E016	12.1828	0.458142	-0.895733
ENSG00000112130	E010	3.2265	0.458181	-1.8398
ENSG00000157212	E006	5.49461	0.458181	1.235
ENSG00000082781	E004	242.193	0.4582	0.339455
ENSG00000112357	E003	5.09155	0.4582	1.23491
ENSG00000126457	E018	8.85434	0.4582	-1.33172
ENSG00000163882	E011	39.4449	0.4582	0.456592
ENSG00000171161	E005	1.76568	0.4582	2.70418
ENSG00000121310	E013	2.14531	0.458214	-3.43681
ENSG00000102893	E030	233.603	0.458219	-0.159516
ENSG00000049239	E006	134.682	0.458249	0.210669
ENSG00000132300	E039	322.599	0.458249	0.143847
ENSG00000165646	E017	5.77063	0.458249	0.872326
ENSG00000173567	E012	2.48012	0.458261	1.55806
ENSG00000132199	E019	5.52837	0.458285	-1.47459
ENSG00000070495	E006	111.936	0.45829	0.0607407
ENSG00000161533	E037	212.79	0.458333	0.235233
ENSG00000174748	E027	4099.73	0.458333	0.0899069
ENSG00000021645	E037	1.46572	0.458341	-13.5253
ENSG00000076554	E006	92.3194	0.458341	-0.295708
ENSG00000101452	E019	97.3515	0.458341	-0.274413
ENSG00000104907	E060	1.76943	0.458341	2.64582
ENSG00000104907	E061	1.76943	0.458341	2.64582
ENSG00000104907	E062	1.76943	0.458341	2.64582
ENSG00000111530	E004	223.82	0.458341	0.289463
ENSG00000138190	E031	140.268	0.458341	0.352959
ENSG00000152234	E016	4161.2	0.458341	-0.0353338
ENSG00000164077	E007	151.005	0.458341	0.19332
ENSG00000173163	E009	203.75	0.458341	-0.179797
ENSG00000174749	E001	6.75411	0.458341	0.986927
ENSG00000197724	E014	230.908	0.458341	-0.210442
ENSG00000244558	E003	11.0397	0.458341	0.788157
ENSG00000250979	E006	2.30895	0.458341	12.8767
ENSG00000099246	E005	408.106	0.458375	0.0885658
ENSG00000165392	E001	33.6629	0.458375	0.675249
ENSG00000112419	E010	8.65232	0.458384	1.72167
ENSG00000125648	E004	67.8166	0.45841	-0.564536
ENSG00000160145	E029	324.992	0.45841	0.292506
ENSG00000165458	E028	17.255	0.45841	-0.947978
ENSG00000197601	E011	79.3715	0.45841	-0.365623
ENSG00000105793	E016	15.978	0.458438	-0.801815
ENSG00000106591	E005	357.078	0.458438	0.0977855
ENSG00000115677	E095	697.622	0.458438	-0.10914
ENSG00000135749	E034	30.5834	0.458438	-0.500529
ENSG00000146006	E001	634.539	0.458438	-0.253173
ENSG00000167384	E012	5.33742	0.458438	-1.43391
ENSG00000197530	E019	11.3144	0.458438	0.844201
ENSG00000204463	E045	376.794	0.458438	0.145762
ENSG00000143179	E017	148.678	0.458446	0.167333
ENSG00000115183	E003	44.8095	0.458467	-0.438447
ENSG00000010278	E004	2.02292	0.45849	13.4199
ENSG00000054356	E005	72.4862	0.45849	0.316779
ENSG00000142798	E024	4.43113	0.45849	1.41473
ENSG00000174233	E006	138.19	0.45849	0.26575
ENSG00000141551	E048	78.069	0.458507	-0.280022
ENSG00000182050	E022	61.6346	0.45852	-0.364319
ENSG00000121940	E022	62.8526	0.45857	-0.337644
ENSG00000131844	E017	55.9846	0.45857	0.332368
ENSG00000134294	E011	497.737	0.45857	0.127029
ENSG00000198947	E021	154.774	0.45857	0.322681
ENSG00000229117	E005	725.257	0.45857	-0.400356
ENSG00000130066	E003	296.578	0.458581	0.139498
ENSG00000196312	E001	67.9914	0.458581	-0.336168
ENSG00000178607	E011	8.88873	0.458591	0.958213
ENSG00000143797	E003	226.265	0.458625	0.178912
ENSG00000158423	E016	6.06442	0.458641	2.32618
ENSG00000250448	E002	3.06468	0.458641	0.136504
ENSG00000104408	E017	1654.21	0.458654	0.073291
ENSG00000144452	E004	5.0333	0.458654	1.86041
ENSG00000077327	E026	2.8606	0.458718	-2.47383
ENSG00000108443	E043	67.0924	0.458718	-0.356859
ENSG00000122507	E019	118.218	0.458718	-0.356828
ENSG00000149925	E010	12.9287	0.458718	1.49661
ENSG00000224765	E005	18.5872	0.458757	0.596321
ENSG00000162885	E007	67.7399	0.458777	0.336947
ENSG00000115318	E012	37.9975	0.458815	0.47998
ENSG00000184517	E005	11.4805	0.458822	1.12234
ENSG00000186654	E015	9.03588	0.458822	1.17046
ENSG00000105982	E012	16.1364	0.458857	0.649814
ENSG00000165115	E016	9.07238	0.458857	-1.35649
ENSG00000175066	E014	5.4129	0.458857	-1.49367
ENSG00000179869	E051	3.52944	0.458857	-1.74055
ENSG00000257621	E013	60.5109	0.458857	0.491409
ENSG00000154889	E001	10.454	0.458867	-0.867345
ENSG00000047579	E028	1.83069	0.45893	2.17931
ENSG00000082996	E014	8.93456	0.45893	-1.60018
ENSG00000187134	E023	208.546	0.45893	-0.20153
ENSG00000232527	E002	12.48	0.45893	0.702098
ENSG00000182667	E044	136.168	0.458949	0.318233
ENSG00000166262	E022	17.9939	0.459039	1.04746
ENSG00000155393	E021	113.833	0.459048	0.25534
ENSG00000139182	E011	13.5243	0.459062	-0.798902
ENSG00000154134	E054	126.975	0.459062	0.24817
ENSG00000157796	E012	167.314	0.459066	-0.263126
ENSG00000158411	E005	41.2245	0.459066	0.408681
ENSG00000115423	E012	91.844	0.45908	-0.293706
ENSG00000110583	E016	20.2452	0.459093	-0.591903
ENSG00000131951	E008	36.5206	0.459116	-0.518668
ENSG00000223518	E001	11.6447	0.459141	0.703189
ENSG00000113161	E011	1257.55	0.459143	0.0768565
ENSG00000123136	E012	31.3168	0.459143	0.511687
ENSG00000122674	E026	213.251	0.459161	0.254964
ENSG00000135913	E025	79.1518	0.459218	0.377258
ENSG00000147133	E011	161.525	0.459218	0.223872
ENSG00000095637	E040	23.6462	0.459225	-0.721014
ENSG00000215114	E003	80.0349	0.459225	0.619632
ENSG00000108523	E028	300.308	0.459247	-0.139823
ENSG00000108828	E020	12.0906	0.459247	-0.826424
ENSG00000110169	E035	5.57568	0.459247	-1.58143
ENSG00000135829	E016	1167.28	0.459247	-0.103153
ENSG00000143756	E011	587.312	0.459247	0.136404
ENSG00000166819	E003	2.57208	0.459247	-1.35296
ENSG00000072506	E001	2.82915	0.459295	-1.68624
ENSG00000100664	E048	816.874	0.459295	0.0844443
ENSG00000124333	E014	138.953	0.459295	-0.216189
ENSG00000127955	E021	579.567	0.459295	-0.217796
ENSG00000130749	E015	10.6576	0.459295	0.841036
ENSG00000169398	E103	686.183	0.459295	-0.122475
ENSG00000184967	E017	17.1079	0.459295	0.651298
ENSG00000113810	E079	204.081	0.459302	-0.286172
ENSG00000171757	E018	43.4419	0.459339	0.587349
ENSG00000111846	E026	33.0372	0.459355	-1.30039
ENSG00000148516	E020	42.3863	0.459355	-0.509667
ENSG00000004897	E041	344.092	0.459366	-0.155301
ENSG00000018869	E008	32.8664	0.459366	0.449877
ENSG00000091140	E032	470.078	0.459366	0.10698
ENSG00000104833	E022	9.94356	0.459366	0.880651
ENSG00000106829	E002	19.4852	0.459366	0.938908
ENSG00000120832	E001	18.2843	0.459366	0.649686
ENSG00000125107	E053	248.418	0.459366	-0.215614
ENSG00000128944	E017	100.601	0.459366	0.273442
ENSG00000148690	E001	133.933	0.459366	-0.372716
ENSG00000134775	E026	89.5186	0.459373	-0.529871
ENSG00000139437	E015	6.56619	0.459475	-1.36353
ENSG00000164403	E010	2.58757	0.459498	-1.7259
ENSG00000145088	E015	6.09025	0.459516	1.21087
ENSG00000196663	E011	78.7331	0.459516	-0.374373
ENSG00000109586	E021	82.8803	0.459552	0.284191
ENSG00000188659	E011	11.8961	0.459552	-0.889888
ENSG00000104381	E006	136.784	0.459555	0.334016
ENSG00000160145	E035	215.171	0.459557	0.201464
ENSG00000158435	E002	125.999	0.459622	0.231953
ENSG00000101639	E040	161.133	0.459635	0.276014
ENSG00000061918	E012	194.918	0.459683	0.265212
ENSG00000113240	E010	154.726	0.459683	0.212802
ENSG00000123268	E002	38.7755	0.459709	0.451976
ENSG00000025293	E015	99.8212	0.459729	-0.321673
ENSG00000108406	E017	8.6556	0.459729	0.987901
ENSG00000112739	E006	353.932	0.459729	0.175173
ENSG00000117724	E016	1054.41	0.459729	-0.0961101
ENSG00000154898	E007	110.41	0.459729	-0.386209
ENSG00000170954	E034	9.83655	0.459729	-1.18623
ENSG00000197748	E018	81.104	0.459729	-0.643885
ENSG00000235437	E014	5.68	0.459729	1.10384
ENSG00000236144	E015	5.72292	0.459729	1.75609
ENSG00000004478	E021	350.563	0.459793	0.220082
ENSG00000033011	E022	46.2954	0.459793	0.528166
ENSG00000106460	E012	11.6721	0.459793	-1.08263
ENSG00000113593	E011	82.0436	0.459793	-0.317631
ENSG00000152818	E025	42.9651	0.459793	-0.502741
ENSG00000167378	E001	153.927	0.459793	0.295696
ENSG00000175387	E031	61.4201	0.459793	0.33784
ENSG00000182010	E003	151.176	0.459793	-0.196176
ENSG00000141756	E019	194.066	0.459814	0.276273
ENSG00000168259	E017	26.348	0.459814	-0.652421
ENSG00000187764	E048	14.075	0.459814	0.928444
ENSG00000187240	E016	190.043	0.459833	0.200227
ENSG00000013573	E019	36.9501	0.45986	-0.51552
ENSG00000100564	E019	96.0699	0.45986	0.268929
ENSG00000106443	E034	325.97	0.45986	-0.198789
ENSG00000108100	E009	178.449	0.45986	0.215236
ENSG00000114383	E001	623.28	0.45986	-0.253954
ENSG00000114841	E020	20.6502	0.45986	-0.915493
ENSG00000129292	E047	60.6486	0.45986	-0.365568
ENSG00000129515	E019	24.0897	0.45986	-0.958805
ENSG00000143398	E014	146.572	0.45986	0.225816
ENSG00000153208	E028	5.40737	0.45986	1.60018
ENSG00000160613	E042	78.0464	0.45986	0.206196
ENSG00000197043	E024	818.023	0.45986	0.101545
ENSG00000211456	E041	220.644	0.45986	0.232194
ENSG00000245937	E010	9.17972	0.45986	-0.875341
ENSG00000263142	E005	1.97574	0.45986	-2.03831
ENSG00000113805	E022	127.705	0.459903	-0.273316
ENSG00000198231	E018	51.182	0.459956	-0.388196
ENSG00000182985	E039	94.7721	0.459958	-0.618011
ENSG00000162601	E022	61.1691	0.459976	0.54755
ENSG00000124275	E060	54.8955	0.460013	0.502291
ENSG00000189212	E018	1.8904	0.460039	2.02535
ENSG00000149311	E038	197.017	0.460049	-0.183253
ENSG00000109180	E015	130.126	0.46015	0.397844
ENSG00000114841	E080	31.7811	0.46015	-0.577399
ENSG00000118960	E006	13.1234	0.46015	-0.923033
ENSG00000131747	E037	279.15	0.46015	0.191818
ENSG00000136270	E012	17.5166	0.46015	-0.886564
ENSG00000174428	E010	14.0083	0.46015	-0.640399
ENSG00000225746	E029	75.8056	0.46015	1.08783
ENSG00000071537	E029	92.6084	0.460152	0.356739
ENSG00000101997	E017	52.7166	0.460152	-0.432909
ENSG00000112742	E036	39.5338	0.460152	0.486728
ENSG00000124126	E030	475.686	0.460152	0.142398
ENSG00000133313	E072	235.681	0.460152	0.206889
ENSG00000157020	E046	79.7782	0.460152	0.316289
ENSG00000164175	E007	2.19786	0.460152	-11.8674
ENSG00000171914	E002	12.8935	0.460152	-0.777743
ENSG00000183621	E018	7.20228	0.460152	-1.01644
ENSG00000198793	E066	311.374	0.460152	-0.200193
ENSG00000239306	E019	22.4145	0.460152	-0.957066
ENSG00000269483	E001	6.03712	0.460152	-0.917967
ENSG00000070501	E027	15.141	0.460214	-0.884083
ENSG00000169727	E029	4.78921	0.460214	1.47482
ENSG00000055163	E079	278.961	0.46023	0.212941
ENSG00000070087	E014	1058.07	0.46023	-0.825205
ENSG00000085563	E033	2.04998	0.46023	-14.4749
ENSG00000093183	E004	413.706	0.46023	0.107769
ENSG00000100906	E014	169.503	0.46023	0.203633
ENSG00000116273	E007	305.818	0.46023	-0.136929
ENSG00000130414	E029	20.1354	0.46023	-0.681021
ENSG00000140057	E019	56.3541	0.46023	0.732231
ENSG00000143341	E095	7.98557	0.46023	-1.08333
ENSG00000161011	E025	12.0467	0.46023	-0.776615
ENSG00000181638	E005	16.8675	0.46023	0.626438
ENSG00000182093	E005	475.89	0.46023	0.198092
ENSG00000000457	E002	49.1692	0.460251	-0.378395
ENSG00000074855	E015	119.909	0.460258	-0.507425
ENSG00000112081	E007	1334.9	0.460258	0.0668069
ENSG00000180098	E024	20.327	0.460258	-0.678289
ENSG00000159199	E024	5.82521	0.460293	-1.16369
ENSG00000186298	E020	617.47	0.460293	-0.111068
ENSG00000009694	E031	190.586	0.460308	0.241681
ENSG00000165487	E001	25.6079	0.460308	-0.552301
ENSG00000070371	E016	49.1723	0.460335	0.374644
ENSG00000070371	E040	36.2378	0.460335	-0.454981
ENSG00000075292	E037	298.898	0.460335	-0.500888
ENSG00000109320	E012	4.591	0.460335	-1.30911
ENSG00000115760	E074	32.7045	0.460335	-0.709558
ENSG00000119866	E018	19.2212	0.460335	-0.921376
ENSG00000128731	E046	164.493	0.460335	0.224526
ENSG00000130723	E021	365.832	0.460335	0.137373
ENSG00000134775	E025	298.303	0.460335	0.192725
ENSG00000159176	E018	6.17763	0.460335	-1.36988
ENSG00000160460	E060	38.956	0.460335	-0.6296
ENSG00000161970	E022	11.4931	0.460335	-0.844444
ENSG00000197323	E023	321.439	0.460335	0.147091
ENSG00000198947	E004	591.389	0.460335	0.29215
ENSG00000237187	E009	8.41391	0.460335	-1.13394
ENSG00000088682	E040	74.8243	0.460337	0.376542
ENSG00000128596	E044	155.722	0.46037	-0.528119
ENSG00000185010	E032	1.43172	0.460374	-16.8939
ENSG00000030582	E023	2.05311	0.460391	-1.9277
ENSG00000131504	E006	69.3934	0.460395	0.429278
ENSG00000112941	E019	140.736	0.460397	0.31293
ENSG00000232956	E016	16.0014	0.460426	1.04051
ENSG00000004766	E039	227.183	0.460482	0.268528
ENSG00000049759	E025	6.15792	0.460482	-1.26108
ENSG00000071054	E011	15.5282	0.460482	-0.914597
ENSG00000093000	E035	203.174	0.460482	0.199877
ENSG00000100813	E032	108.261	0.460482	-0.405589
ENSG00000101940	E027	226.082	0.460482	0.188492
ENSG00000103249	E008	54.5657	0.460482	0.389307
ENSG00000112186	E015	129.856	0.460482	0.23443
ENSG00000116774	E001	1.81892	0.460482	-2.31411
ENSG00000123552	E041	14.3454	0.460482	0.852082
ENSG00000132463	E018	444.91	0.460482	0.0869242
ENSG00000133121	E026	6.05587	0.460482	-1.17134
ENSG00000137171	E002	7.77652	0.460482	-0.982747
ENSG00000137509	E007	186.337	0.460482	0.203615
ENSG00000138031	E048	2.60513	0.460482	1.81874
ENSG00000138942	E013	15.6204	0.460482	-0.795996
ENSG00000143033	E013	291.353	0.460482	0.157239
ENSG00000153707	E070	147.378	0.460482	-1.08119
ENSG00000158552	E031	4.74149	0.460482	1.63739
ENSG00000170776	E070	316.446	0.460482	-0.142517
ENSG00000181585	E002	4.86153	0.460482	-1.48521
ENSG00000185008	E014	404.756	0.460482	0.113549
ENSG00000187231	E017	295.974	0.460482	0.147768
ENSG00000196547	E096	284.866	0.460482	-0.260025
ENSG00000196739	E060	12.5879	0.460482	1.00542
ENSG00000197321	E049	24.8639	0.460482	-0.70872
ENSG00000204231	E013	26.0955	0.460482	-0.786276
ENSG00000204790	E018	15.6749	0.460482	-0.808421
ENSG00000073803	E034	15.1689	0.460485	-0.777038
ENSG00000089818	E001	5.13947	0.460485	-1.35994
ENSG00000090674	E015	45.2504	0.460485	-0.388011
ENSG00000117598	E007	121.388	0.460485	0.194689
ENSG00000135749	E062	226.883	0.460485	0.169279
ENSG00000136504	E042	17.6892	0.460485	-0.741569
ENSG00000163527	E009	376.987	0.460485	0.132494
ENSG00000172831	E028	9.67819	0.460485	-0.932384
ENSG00000187048	E028	1.37831	0.460485	-3.08101
ENSG00000236514	E001	9.8791	0.460485	0.48679
ENSG00000244754	E038	26.149	0.460485	0.711307
ENSG00000100029	E005	34.5125	0.460486	-0.455129
ENSG00000155189	E014	271.982	0.460519	0.150129
ENSG00000183963	E018	2.04664	0.460534	2.10676
ENSG00000034053	E016	230.028	0.460536	0.187959
ENSG00000100364	E005	265.965	0.460546	0.188829
ENSG00000106714	E020	1.83395	0.460546	-2.13693
ENSG00000140400	E107	24.4194	0.460546	-0.829675
ENSG00000227232	E003	7.31224	0.460546	-1.22593
ENSG00000227232	E004	7.31224	0.460546	-1.22593
ENSG00000011347	E007	105.752	0.460579	-0.304744
ENSG00000072110	E012	18.8821	0.460579	-1.07302
ENSG00000117477	E002	88.1295	0.460579	-0.283771
ENSG00000121073	E017	11.2374	0.460579	-0.814148
ENSG00000141279	E010	3.40506	0.460579	1.57832
ENSG00000146063	E003	15.5723	0.460579	0.761249
ENSG00000109685	E054	137.015	0.460594	0.404504
ENSG00000113068	E009	14.5365	0.460594	-0.747731
ENSG00000113569	E035	8.26691	0.460594	-1.02195
ENSG00000155330	E001	479.167	0.460594	-0.348373
ENSG00000178252	E006	25.3191	0.460594	-0.565388
ENSG00000197857	E009	19.2885	0.460594	-1.24636
ENSG00000247877	E005	2.1284	0.460594	2.64768
ENSG00000133704	E003	47.4394	0.460603	0.426843
ENSG00000075651	E006	32.1278	0.460623	-0.574327
ENSG00000106366	E005	4.91895	0.460623	-1.55977
ENSG00000177822	E011	106.832	0.460623	-0.319988
ENSG00000100410	E001	410.112	0.460641	-0.119405
ENSG00000081377	E009	19.7387	0.460659	-1.5744
ENSG00000121413	E040	3.92129	0.460659	-1.45752
ENSG00000135476	E012	3.26206	0.460727	-1.86175
ENSG00000159842	E007	238.636	0.460736	0.175465
ENSG00000099917	E058	57.4433	0.460737	0.361462
ENSG00000115947	E007	330.572	0.460737	0.122407
ENSG00000270049	E005	19.1123	0.460737	0.563215
ENSG00000243335	E010	1488.92	0.460765	-0.0959906
ENSG00000137804	E021	230.227	0.460782	0.22012
ENSG00000153310	E039	8.7718	0.460928	-0.981592
ENSG00000002330	E016	41.6696	0.46095	0.562298
ENSG00000011376	E018	144.625	0.460954	0.238855
ENSG00000133703	E004	12.0086	0.461016	-0.830356
ENSG00000178127	E006	65.4797	0.461029	-0.303716
ENSG00000186275	E005	64.0279	0.461029	0.366816
ENSG00000115685	E043	2.31334	0.461064	-1.8766
ENSG00000130940	E002	48.125	0.461064	-0.380025
ENSG00000150995	E015	13.3319	0.461064	1.38135
ENSG00000162591	E040	3.56769	0.461064	1.7666
ENSG00000215548	E009	6.70549	0.461064	1.62413
ENSG00000170004	E029	896.159	0.461085	-0.110113
ENSG00000231728	E005	10.9332	0.461127	0.704427
ENSG00000154928	E033	8.80418	0.461193	-0.973225
ENSG00000008256	E002	26.8399	0.461262	0.533221
ENSG00000078902	E009	11.958	0.461262	-1.20847
ENSG00000108592	E036	13.5518	0.461262	-0.851829
ENSG00000108604	E018	6.36302	0.461262	-1.43451
ENSG00000140987	E022	85.2757	0.461262	-0.280337
ENSG00000141431	E047	5694.5	0.461262	-0.226016
ENSG00000144028	E030	356.385	0.461262	0.219643
ENSG00000145907	E011	253.585	0.461262	0.152098
ENSG00000154124	E003	5.64528	0.461262	1.20229
ENSG00000160218	E023	182.29	0.461262	0.2448
ENSG00000163879	E011	49.5485	0.461262	0.399661
ENSG00000170345	E014	15.3459	0.461262	1.34777
ENSG00000172995	E064	61.4442	0.461262	-0.663548
ENSG00000197321	E047	49.9721	0.461262	0.468417
ENSG00000273247	E003	14.8985	0.461262	-1.02195
ENSG00000060718	E076	277.803	0.461273	-0.193185
ENSG00000105402	E036	14.5704	0.461273	-0.786941
ENSG00000184702	E037	6.97714	0.461273	1.09565
ENSG00000196756	E020	11.3318	0.461281	1.12448
ENSG00000067365	E003	3.97325	0.461319	-1.43671
ENSG00000066032	E020	14.886	0.461332	-0.851759
ENSG00000071243	E016	188.145	0.461332	-0.293299
ENSG00000122952	E026	41.0809	0.461332	0.496643
ENSG00000128908	E006	135.269	0.461332	0.324182
ENSG00000140374	E022	2.52776	0.461332	-1.95864
ENSG00000163938	E036	392.681	0.461332	-0.153874
ENSG00000165899	E062	2.83873	0.461332	1.82253
ENSG00000166311	E032	7.35187	0.461332	1.0995
ENSG00000167536	E003	89.9797	0.461332	0.196743
ENSG00000184445	E079	55.8216	0.461332	-0.504238
ENSG00000234773	E008	16.2674	0.461332	0.659297
ENSG00000241860	E002	5.09604	0.461332	1.37937
ENSG00000174243	E051	1.34232	0.461356	-2.55703
ENSG00000148690	E026	91.6515	0.461364	0.394619
ENSG00000169220	E030	20.8574	0.461394	-0.586336
ENSG00000124789	E024	72.8815	0.461414	-0.395026
ENSG00000166562	E015	76.9376	0.461442	-0.309669
ENSG00000130741	E017	384.275	0.461447	-0.17523
ENSG00000167196	E027	157.477	0.461447	-0.278562
ENSG00000152818	E008	65.306	0.461511	0.399564
ENSG00000111652	E003	5.62095	0.46155	1.57548
ENSG00000135829	E043	1534.79	0.461553	0.141852
ENSG00000155974	E017	201.74	0.461556	0.171658
ENSG00000185742	E002	829.127	0.461556	-0.0198882
ENSG00000112659	E039	50.3706	0.461588	-0.389456
ENSG00000154813	E006	6.24155	0.461588	2.83884
ENSG00000167978	E041	6.14743	0.461588	1.0489
ENSG00000189056	E065	230.473	0.461588	-0.265604
ENSG00000261645	E011	3.45099	0.461588	-2.12598
ENSG00000134207	E017	4.51412	0.461588	1.73652
ENSG00000227345	E008	92.467	0.461588	0.259196
ENSG00000180139	E003	10.8411	0.461636	-0.821979
ENSG00000247708	E005	40.3646	0.461636	0.432578
ENSG00000079332	E020	21.3031	0.461673	-0.60206
ENSG00000140181	E012	296.362	0.461673	-0.163777
ENSG00000168488	E010	42.1674	0.461673	0.415365
ENSG00000218336	E008	25.5588	0.461681	0.579472
ENSG00000164050	E068	65.6238	0.461699	0.401895
ENSG00000068615	E016	15.2554	0.461708	-0.847012
ENSG00000134294	E009	533.921	0.46171	0.10312
ENSG00000063978	E020	7.00434	0.46174	-1.22209
ENSG00000104365	E083	1.80347	0.46174	-2.11279
ENSG00000115993	E014	201.789	0.46174	-0.18829
ENSG00000058404	E009	66.7328	0.461779	-0.333131
ENSG00000085224	E039	337.087	0.461779	0.260768
ENSG00000099282	E021	11.796	0.461779	0.77166
ENSG00000111859	E013	388.576	0.461779	0.101629
ENSG00000115504	E038	244.878	0.461779	-0.205404
ENSG00000128656	E018	361.404	0.461779	0.177751
ENSG00000129270	E001	3.22705	0.461779	-1.4409
ENSG00000132953	E022	151.587	0.461779	-0.344342
ENSG00000139323	E013	18.2814	0.461779	-0.644924
ENSG00000141556	E043	3.76702	0.461779	-1.46685
ENSG00000142541	E003	39.4883	0.461779	-0.462546
ENSG00000153214	E016	38.3796	0.461779	-0.443526
ENSG00000154240	E033	29.2015	0.461779	-1.31327
ENSG00000157077	E008	142.473	0.461779	0.570113
ENSG00000160352	E024	224.066	0.461779	0.20789
ENSG00000161011	E010	13.5991	0.461779	-0.871564
ENSG00000165959	E019	4.78237	0.461779	1.31774
ENSG00000168291	E023	348.802	0.461779	0.165427
ENSG00000174099	E011	21.2683	0.461779	-0.708328
ENSG00000179532	E051	7.14624	0.461779	1.61412
ENSG00000187240	E103	38.9971	0.461779	0.439858
ENSG00000196141	E053	308.365	0.461779	0.175937
ENSG00000196712	E008	208.709	0.461779	-0.204071
ENSG00000198673	E039	3.01091	0.461779	1.62939
ENSG00000198947	E080	57.2059	0.461779	-0.908962
ENSG00000088038	E028	1.66772	0.461788	-2.76095
ENSG00000124177	E023	293.255	0.461788	-0.163992
ENSG00000137941	E009	5.56804	0.461788	-1.23713
ENSG00000143363	E023	363.576	0.461788	-0.146476
ENSG00000168137	E022	122.512	0.461788	0.272161
ENSG00000183765	E048	9.6707	0.461788	1.13994
ENSG00000196418	E012	191.515	0.461788	-0.432382
ENSG00000254986	E047	47.1419	0.461788	-0.400409
ENSG00000147677	E023	585.593	0.461814	0.121547
ENSG00000052749	E020	37.9502	0.461819	0.489001
ENSG00000064042	E033	68.508	0.461819	-0.549843
ENSG00000110171	E028	25.7924	0.461819	0.671613
ENSG00000164398	E062	2.09701	0.461819	2.98638
ENSG00000257743	E031	1.44768	0.461819	2.11437
ENSG00000257894	E004	1.61168	0.461819	-1.80943
ENSG00000111834	E001	7.36108	0.461835	-1.29482
ENSG00000146085	E010	245.155	0.461835	-0.175081
ENSG00000105829	E017	4.40631	0.461864	-1.43592
ENSG00000241343	E006	100.253	0.461864	0.284938
ENSG00000127903	E001	60.1346	0.461868	-0.240054
ENSG00000104859	E013	70.0004	0.461879	-0.322393
ENSG00000138942	E012	24.0084	0.461938	-0.551342
ENSG00000215788	E012	24.8397	0.461938	0.569383
ENSG00000134644	E001	666.461	0.461947	-0.118295
ENSG00000115828	E019	11.0063	0.461948	0.838288
ENSG00000157379	E025	11.0152	0.461948	0.932861
ENSG00000124493	E005	3.09195	0.461949	-1.66949
ENSG00000121210	E046	52.0245	0.461976	0.370401
ENSG00000244607	E016	4.20977	0.46214	-1.40622
ENSG00000082213	E023	21.2297	0.462155	-0.575971
ENSG00000205129	E011	10.9967	0.462155	1.31557
ENSG00000255178	E002	2.2473	0.462155	1.47326
ENSG00000116001	E008	1038.06	0.462158	0.0669681
ENSG00000135298	E034	937.23	0.462171	-0.18629
ENSG00000100526	E008	1.37229	0.46219	-2.4039
ENSG00000115252	E003	72.2085	0.462247	-0.482662
ENSG00000152234	E017	3555.91	0.46228	-0.0469982
ENSG00000110888	E031	6.01623	0.462291	-1.13194
ENSG00000105397	E018	18.1045	0.462314	-1.1231
ENSG00000143569	E058	136.773	0.462387	-0.414025
ENSG00000196235	E054	247.432	0.462392	0.266062
ENSG00000170873	E024	329.997	0.462475	0.16225
ENSG00000204351	E063	46.0619	0.462604	0.409705
ENSG00000130255	E003	20.2179	0.462633	0.644685
ENSG00000122642	E027	182.716	0.46264	0.200826
ENSG00000137145	E015	131.44	0.46264	-0.287299
ENSG00000151414	E008	2.16528	0.46264	2.90977
ENSG00000153558	E070	43.4772	0.46264	-0.442952
ENSG00000184014	E053	6.18441	0.46264	-1.20463
ENSG00000188352	E031	294.666	0.46264	-0.212765
ENSG00000114209	E042	96.989	0.462678	0.26786
ENSG00000170776	E022	9.25118	0.462726	2.55582
ENSG00000005810	E062	334.347	0.462774	0.163247
ENSG00000052126	E034	12.6485	0.462774	-1.12246
ENSG00000071859	E003	68.6803	0.462774	0.344315
ENSG00000100916	E005	3.76813	0.462774	-1.45373
ENSG00000134313	E027	2072	0.462774	-0.080308
ENSG00000136040	E026	7.77348	0.462774	-1.26981
ENSG00000141376	E085	11.4597	0.462774	-1.05221
ENSG00000143195	E002	505.775	0.462774	0.120143
ENSG00000163104	E027	622.072	0.462774	-0.0993736
ENSG00000164402	E031	17.412	0.462774	0.732714
ENSG00000196591	E017	30.5632	0.462774	-0.491078
ENSG00000198862	E039	174.181	0.462774	0.294869
ENSG00000273477	E003	2.72734	0.462774	-1.71644
ENSG00000196367	E039	87.696	0.462778	-0.290764
ENSG00000079805	E057	188.211	0.462782	0.235012
ENSG00000100413	E008	174.624	0.462795	-0.15051
ENSG00000139624	E067	5.50475	0.462795	1.12368
ENSG00000143258	E028	68.3034	0.462795	0.386116
ENSG00000159363	E049	164.025	0.462795	-0.259939
ENSG00000160741	E021	4.14503	0.462795	-1.34303
ENSG00000108774	E007	4.04855	0.462801	-1.41009
ENSG00000105518	E009	132.391	0.462844	0.204937
ENSG00000083520	E002	152.611	0.462892	-0.251701
ENSG00000100348	E009	164.424	0.462892	0.199793
ENSG00000119820	E007	232.573	0.462892	0.0982066
ENSG00000120278	E022	586.69	0.462895	0.109921
ENSG00000205758	E057	26.6486	0.462896	0.545848
ENSG00000077097	E043	1040.07	0.462949	0.143833
ENSG00000126822	E027	7.41623	0.462949	1.48112
ENSG00000112306	E007	4227.87	0.462961	0.0670518
ENSG00000129946	E010	21.8274	0.462979	0.630914
ENSG00000133313	E067	62.4054	0.462979	-0.62224
ENSG00000168803	E002	52.1675	0.462979	0.460149
ENSG00000107968	E008	64.3138	0.462992	-0.350877
ENSG00000061273	E012	14.4464	0.463125	-1.05693
ENSG00000139973	E008	254.744	0.463125	0.178151
ENSG00000198363	E053	24.0489	0.463125	-0.768285
ENSG00000173480	E005	22.2876	0.463167	-0.774254
ENSG00000158856	E019	2.98307	0.46317	1.68554
ENSG00000165644	E015	2.23422	0.46317	-2.25135
ENSG00000178971	E052	22.8945	0.46317	0.809265
ENSG00000115207	E004	76.1883	0.463204	-0.423579
ENSG00000151914	E086	840.583	0.463204	-0.205486
ENSG00000134313	E006	5259.97	0.463207	-0.0268642
ENSG00000185513	E033	41.1817	0.463207	0.337132
ENSG00000142798	E080	4.82339	0.46323	1.32761
ENSG00000270071	E003	108.083	0.46323	0.327868
ENSG00000104679	E028	86.554	0.463239	0.503364
ENSG00000174567	E003	4.96839	0.463239	-2.42665
ENSG00000086015	E007	41.4764	0.463247	-0.489766
ENSG00000142207	E002	80.7011	0.46325	0.317006
ENSG00000110013	E017	1.46113	0.463265	2.71098
ENSG00000138778	E029	44.9647	0.463265	0.416487
ENSG00000128408	E011	2.67911	0.463275	11.287
ENSG00000215187	E015	4.0044	0.463275	11.9988
ENSG00000103034	E076	32.4213	0.463286	0.531459
ENSG00000123739	E004	186.739	0.463286	0.192123
ENSG00000008118	E003	1.31635	0.463287	3.02728
ENSG00000049759	E019	169.292	0.463287	-0.359967
ENSG00000073050	E013	103.938	0.463287	0.277269
ENSG00000084070	E007	325.522	0.463287	-0.176226
ENSG00000103249	E030	106.858	0.463287	-0.240934
ENSG00000104885	E012	52.4049	0.463287	0.474938
ENSG00000109118	E003	101.208	0.463287	0.352107
ENSG00000114416	E036	45.2853	0.463287	-0.443409
ENSG00000118257	E036	60.6469	0.463287	0.479948
ENSG00000136750	E002	4.65144	0.463287	1.38283
ENSG00000138035	E019	135.061	0.463287	-0.227249
ENSG00000141428	E012	254.714	0.463287	0.157406
ENSG00000149091	E083	43.9564	0.463287	0.409913
ENSG00000161381	E002	3.40694	0.463287	-1.5642
ENSG00000168785	E001	1183	0.463287	0.111998
ENSG00000169660	E026	7.05219	0.463287	1.35832
ENSG00000178927	E059	56.3132	0.463287	0.347954
ENSG00000180257	E012	9.42349	0.463287	0.927397
ENSG00000205726	E046	104.003	0.463287	-1.82092
ENSG00000213390	E007	4.0963	0.463287	-1.38599
ENSG00000231074	E028	39.6586	0.463287	0.465216
ENSG00000248124	E008	132.617	0.463287	-0.36145
ENSG00000250404	E003	13.76	0.463287	-0.842882
ENSG00000255545	E006	20.3791	0.463287	-0.581646
ENSG00000132692	E015	170.652	0.463304	-0.245727
ENSG00000204611	E011	51.9861	0.463339	0.365375
ENSG00000179915	E041	35.405	0.463364	-0.933737
ENSG00000004139	E025	161.98	0.463371	0.138101
ENSG00000036257	E047	4.29807	0.463371	1.37084
ENSG00000047617	E005	2.54084	0.463371	1.70969
ENSG00000065882	E021	138.293	0.463371	0.224808
ENSG00000114204	E004	9.05684	0.463371	1.71735
ENSG00000126602	E037	334.828	0.463371	-0.149869
ENSG00000130921	E008	12.6206	0.463371	0.77366
ENSG00000139631	E057	187.48	0.463371	-0.318066
ENSG00000152556	E050	746.103	0.463371	-0.104004
ENSG00000163629	E004	4.81792	0.463371	-1.25569
ENSG00000170921	E023	226.841	0.463371	-0.202699
ENSG00000177084	E009	3.21362	0.463371	1.53385
ENSG00000178188	E032	87.9125	0.463371	0.270819
ENSG00000187134	E002	6.92749	0.463371	-1.09566
ENSG00000198382	E013	127.231	0.463371	-0.231001
ENSG00000225373	E009	3.63867	0.463371	2.43754
ENSG00000250182	E002	16.4551	0.463371	0.239869
ENSG00000174442	E007	43.8324	0.463374	-0.651883
ENSG00000126602	E034	20.1302	0.463418	-0.584263
ENSG00000151779	E021	310.099	0.46342	0.186761
ENSG00000170776	E039	9.52361	0.46342	-0.735619
ENSG00000100284	E007	3.91203	0.463454	-1.4085
ENSG00000160789	E032	3.34176	0.463454	-1.59576
ENSG00000070882	E010	40.5738	0.463481	0.4315
ENSG00000092094	E026	67.0889	0.463481	-0.84731
ENSG00000097033	E017	3925.43	0.463481	-0.282158
ENSG00000100151	E021	7.24593	0.463481	-1.09795
ENSG00000104093	E067	179.729	0.463481	0.21598
ENSG00000104635	E004	1.91207	0.463481	2.16348
ENSG00000106443	E019	689.3	0.463481	-0.0867092
ENSG00000111364	E027	74.1058	0.463481	0.306201
ENSG00000116285	E002	373.202	0.463481	-0.165944
ENSG00000117593	E016	74.7834	0.463481	-0.301661
ENSG00000121848	E014	1691.98	0.463481	-0.2984
ENSG00000124151	E029	155.928	0.463481	0.215156
ENSG00000132510	E014	50.5475	0.463481	0.40339
ENSG00000134709	E027	12.0213	0.463481	-0.873447
ENSG00000135637	E001	42.9947	0.463481	0.43041
ENSG00000135900	E002	571.118	0.463481	0.0965809
ENSG00000148219	E004	70.5647	0.463481	0.384449
ENSG00000157800	E046	223.645	0.463481	0.185866
ENSG00000161960	E016	47.5486	0.463481	0.363849
ENSG00000163235	E003	5.47626	0.463481	-1.80635
ENSG00000167985	E008	158.286	0.463481	0.25629
ENSG00000168477	E005	3.48669	0.463481	2.94915
ENSG00000169126	E034	21.147	0.463481	1.03128
ENSG00000171962	E024	38.0341	0.463481	0.744681
ENSG00000177084	E065	92.3826	0.463481	0.272595
ENSG00000184470	E045	15.6225	0.463481	-1.30117
ENSG00000185513	E032	79.1824	0.463481	-0.520347
ENSG00000187514	E023	4004.22	0.463481	0.0518243
ENSG00000187840	E001	37.0323	0.463481	0.433079
ENSG00000197343	E024	77.5261	0.463481	-0.32182
ENSG00000197375	E010	29.0884	0.463481	0.534997
ENSG00000198265	E012	14.5329	0.463481	-1.0783
ENSG00000204536	E005	29.3242	0.463481	-0.534068
ENSG00000107731	E014	5.65742	0.463492	1.48979
ENSG00000171960	E015	149.133	0.463504	0.217499
ENSG00000214050	E014	8.56264	0.463507	-1.18637
ENSG00000111328	E005	21.9529	0.463545	-0.845733
ENSG00000140332	E033	12.2045	0.463545	-0.756775
ENSG00000171587	E015	37.2193	0.463545	-0.467363
ENSG00000196730	E041	16.2026	0.463545	-0.704019
ENSG00000231500	E008	5699.22	0.463583	-0.0351949
ENSG00000196353	E029	5.80555	0.463589	-1.37657
ENSG00000249889	E004	25.6382	0.463589	-0.886541
ENSG00000136271	E010	4.69231	0.463675	-2.07197
ENSG00000006607	E052	5.10107	0.463692	-1.20901
ENSG00000108384	E037	32.0929	0.463702	-0.456776
ENSG00000142192	E001	12.8236	0.46371	-0.952587
ENSG00000170310	E029	5.03589	0.46371	1.57958
ENSG00000065000	E059	337.647	0.463743	-0.191643
ENSG00000164008	E027	1.37627	0.463784	-2.91293
ENSG00000130035	E001	10.2143	0.463899	-1.62923
ENSG00000135362	E039	39.5204	0.463899	-0.444685
ENSG00000115234	E016	19.2605	0.463908	-1.01576
ENSG00000158623	E015	102.656	0.463908	0.261174
ENSG00000183856	E007	13.0775	0.463908	0.937581
ENSG00000187609	E044	2.51338	0.463908	2.01389
ENSG00000090905	E027	33.124	0.463913	-0.78127
ENSG00000125733	E040	4.80167	0.463913	-1.2877
ENSG00000152402	E010	192.546	0.463913	0.164714
ENSG00000153774	E012	24.6076	0.463913	-0.689043
ENSG00000197497	E007	6.19673	0.463913	-1.10629
ENSG00000205726	E038	558.994	0.463915	0.204104
ENSG00000112695	E002	11.5006	0.463931	-0.97324
ENSG00000116604	E017	47.513	0.463931	-0.427412
ENSG00000147475	E012	134.011	0.463931	0.199966
ENSG00000169402	E040	1.55382	0.463931	-2.43047
ENSG00000196511	E025	1.67494	0.463931	-2.87934
ENSG00000215790	E008	92.8295	0.463931	0.316146
ENSG00000074800	E021	167.528	0.464036	-0.864622
ENSG00000100888	E020	239.56	0.464053	0.184393
ENSG00000105767	E008	355.974	0.464097	0.110564
ENSG00000167524	E013	13.1641	0.464097	-0.751736
ENSG00000154646	E006	2.95228	0.464104	2.56207
ENSG00000235706	E013	1.41578	0.464104	-2.92392
ENSG00000137073	E016	32.6425	0.464114	0.497294
ENSG00000175115	E047	3.7975	0.464179	1.50427
ENSG00000177694	E036	4.9251	0.464179	1.62241
ENSG00000185722	E022	35.0138	0.464181	-0.425961
ENSG00000070371	E038	26.6992	0.464189	-0.533168
ENSG00000138346	E005	2.6107	0.464189	1.86317
ENSG00000147576	E020	1.93063	0.464189	-2.19094
ENSG00000171311	E021	25.7968	0.464189	0.534486
ENSG00000175467	E025	124.074	0.464189	-0.227583
ENSG00000198682	E002	2.15594	0.464189	2.03925
ENSG00000234327	E006	5.35515	0.464189	-1.19477
ENSG00000072121	E031	96.2265	0.464227	-0.281692
ENSG00000147872	E012	36.7237	0.464228	-0.545454
ENSG00000255468	E003	19.3371	0.464228	-0.814452
ENSG00000144868	E008	15.3055	0.464229	-0.719734
ENSG00000145362	E084	979.395	0.464229	0.186151
ENSG00000148429	E022	44.9668	0.464229	-0.409785
ENSG00000196588	E025	28.0623	0.464229	-1.19822
ENSG00000129484	E031	3.79688	0.464234	-1.58845
ENSG00000169282	E013	1.83652	0.464262	-2.56354
ENSG00000089693	E021	8.87451	0.46427	-0.888268
ENSG00000142156	E033	58.4527	0.464332	0.410803
ENSG00000135679	E059	10.6223	0.464338	-1.07695
ENSG00000064313	E027	252.252	0.464341	-0.217292
ENSG00000100083	E050	36.4342	0.464341	0.47718
ENSG00000122861	E010	3.26654	0.464341	-2.29647
ENSG00000152495	E019	104.566	0.464341	0.28623
ENSG00000251474	E003	187.414	0.464341	-0.196419
ENSG00000166747	E059	35.7311	0.464373	-0.556831
ENSG00000114268	E007	71.8817	0.464377	0.332289
ENSG00000179335	E051	164.725	0.464377	-0.192216
ENSG00000152061	E005	83.3877	0.464385	0.517123
ENSG00000112941	E014	12.1125	0.464422	-1.17872
ENSG00000127586	E067	9.3916	0.464422	1.32718
ENSG00000134313	E054	37.0152	0.464422	0.886887
ENSG00000135931	E043	82.1698	0.464422	0.485061
ENSG00000141668	E012	92.4132	0.464422	0.385996
ENSG00000163083	E001	24.9872	0.464422	0.977277
ENSG00000167191	E011	23.2443	0.464422	-0.8213
ENSG00000174796	E021	22.4474	0.464422	-0.746791
ENSG00000197563	E003	134.383	0.464422	0.27994
ENSG00000198538	E017	9.61568	0.464422	0.993063
ENSG00000054654	E139	134.98	0.464443	-0.731538
ENSG00000091436	E027	67.3866	0.464443	2.36075
ENSG00000118322	E027	2.16305	0.464443	1.97246
ENSG00000168461	E004	40.6046	0.464443	0.438265
ENSG00000133104	E008	4.16058	0.464458	-1.50322
ENSG00000112659	E011	18.1715	0.464503	-0.891163
ENSG00000117481	E006	33.9634	0.464517	0.519656
ENSG00000137494	E015	26.2979	0.464517	-0.698159
ENSG00000137776	E069	13.8978	0.464517	0.734702
ENSG00000146263	E030	20.7277	0.464517	-0.826127
ENSG00000151572	E019	21.5481	0.464517	-0.592195
ENSG00000165626	E006	64.7391	0.464517	-0.34283
ENSG00000196262	E007	68.4971	0.464517	0.405002
ENSG00000196914	E019	154.895	0.464517	-0.49308
ENSG00000123643	E024	1.437	0.464535	-2.83745
ENSG00000067182	E004	3.50367	0.464557	1.71504
ENSG00000152952	E012	8.57893	0.464557	-0.945502
ENSG00000175166	E029	517.928	0.464557	0.131515
ENSG00000198363	E058	154.646	0.464557	-1.53517
ENSG00000197170	E002	537.652	0.464571	-0.129791
ENSG00000198947	E084	70.7257	0.464571	-0.687561
ENSG00000065923	E012	39.3919	0.464615	2.36105
ENSG00000069020	E020	92.1484	0.464615	-0.459988
ENSG00000156970	E014	46.1625	0.464615	0.286863
ENSG00000169231	E030	64.0513	0.464615	0.429424
ENSG00000176095	E008	3.17364	0.464615	-1.99019
ENSG00000198363	E048	243.859	0.464615	0.132279
ENSG00000205359	E022	2.4962	0.464615	-0.67216
ENSG00000143171	E008	9.36885	0.464622	1.01537
ENSG00000211460	E003	2.68998	0.46464	1.81363
ENSG00000170035	E009	52.6442	0.464771	0.485728
ENSG00000122335	E018	153.179	0.46478	-0.271786
ENSG00000136731	E025	5.34753	0.46478	-1.76646
ENSG00000139197	E026	13.8946	0.46478	-0.989892
ENSG00000185774	E002	44.8371	0.46478	-0.504476
ENSG00000161036	E026	34.8797	0.464792	0.523822
ENSG00000063601	E013	60.7042	0.46481	0.336215
ENSG00000171316	E036	143.891	0.46489	-0.207417
ENSG00000135476	E006	2.75999	0.464895	-1.74723
ENSG00000137494	E013	55.7699	0.464895	0.352801
ENSG00000149131	E017	24.9581	0.464895	0.583678
ENSG00000154556	E122	21.4229	0.464895	-0.893313
ENSG00000154678	E011	174.83	0.464895	0.358618
ENSG00000167110	E050	144.864	0.464895	-0.201384
ENSG00000256116	E002	4.15822	0.464895	1.4645
ENSG00000167526	E028	175.675	0.464943	-0.190349
ENSG00000099810	E014	15.437	0.464963	-0.86682
ENSG00000188343	E026	69.2639	0.464963	0.465152
ENSG00000149600	E003	58.0718	0.464971	-0.40891
ENSG00000156475	E004	41.3213	0.464971	-0.664144
ENSG00000160469	E010	9.29468	0.464971	0.866545
ENSG00000164050	E051	82.2306	0.464971	0.374139
ENSG00000167257	E019	98.1231	0.464971	0.275983
ENSG00000172995	E078	8.00224	0.464971	-2.37375
ENSG00000127220	E001	67.4232	0.464983	-0.303054
ENSG00000134255	E019	112.951	0.464983	0.228823
ENSG00000065609	E057	86.6342	0.464992	0.32957
ENSG00000110080	E033	90.6239	0.464992	-0.279752
ENSG00000155974	E019	146.391	0.465013	0.209152
ENSG00000052841	E051	13.083	0.465015	-0.738649
ENSG00000065548	E011	12.678	0.465015	-0.927053
ENSG00000156453	E009	7.08386	0.465015	1.20475
ENSG00000168066	E020	248.052	0.465015	0.160976
ENSG00000267586	E015	11.4229	0.465015	-1.05432
ENSG00000087903	E027	10.2482	0.465024	2.20939
ENSG00000179915	E039	14.2721	0.465041	-1.00401
ENSG00000160460	E059	32.0007	0.465073	-0.546355
ENSG00000127586	E068	12.162	0.465094	0.951259
ENSG00000073111	E010	16.6681	0.465142	0.852
ENSG00000123607	E018	7.68547	0.465265	-0.981676
ENSG00000173418	E003	11.7988	0.46527	1.03389
ENSG00000082397	E032	96.6379	0.465275	0.329816
ENSG00000137309	E003	3.58033	0.465275	1.45795
ENSG00000262879	E024	27.3387	0.465275	-0.783608
ENSG00000133818	E009	245.92	0.465289	0.122712
ENSG00000237188	E005	22.6933	0.465311	-0.793055
ENSG00000243701	E008	2.77614	0.465311	-1.99644
ENSG00000095539	E011	18.8694	0.465339	-0.986257
ENSG00000133318	E018	20.038	0.465339	-0.905253
ENSG00000235453	E001	2.41502	0.465339	-1.83168
ENSG00000114631	E005	732.127	0.465371	0.131002
ENSG00000111785	E019	276.386	0.465376	0.168625
ENSG00000167925	E020	5.59255	0.465376	-1.08085
ENSG00000159063	E038	2.54267	0.465382	-1.88893
ENSG00000143398	E008	19.7231	0.465393	-0.597636
ENSG00000122585	E008	65.3531	0.465519	-0.972963
ENSG00000214338	E005	210.901	0.465519	0.239797
ENSG00000072864	E034	48.3228	0.46552	0.529965
ENSG00000123374	E013	4.87516	0.465604	1.93729
ENSG00000162086	E013	66.0144	0.465604	0.582588
ENSG00000149187	E019	231.647	0.465616	0.195851
ENSG00000152818	E015	66.919	0.465627	0.322742
ENSG00000174483	E036	4.55762	0.465628	-1.80617
ENSG00000006740	E016	51.1692	0.465633	-0.365741
ENSG00000108924	E006	3.60705	0.465633	1.36424
ENSG00000158555	E016	7.94546	0.46564	-1.15635
ENSG00000107742	E010	1.99858	0.465705	-3.24132
ENSG00000126249	E002	2.86839	0.465705	1.68111
ENSG00000112514	E033	76.4769	0.465715	0.40568
ENSG00000176623	E003	38.4408	0.465716	-0.441247
ENSG00000105829	E005	5.71389	0.465717	-1.15389
ENSG00000130347	E007	3.01522	0.465717	-2.41626
ENSG00000157637	E008	19.4281	0.465717	-0.615844
ENSG00000188186	E001	6.25414	0.465717	1.35411
ENSG00000213719	E002	619.359	0.465717	-0.120524
ENSG00000164221	E003	98.6751	0.465727	0.35829
ENSG00000134575	E012	83.9508	0.465829	0.300167
ENSG00000143494	E037	186.069	0.465829	0.28979
ENSG00000166225	E012	5.08214	0.465839	1.3081
ENSG00000148343	E046	223.104	0.465986	-0.197229
ENSG00000165124	E038	10.442	0.465986	0.872226
ENSG00000134909	E005	630.299	0.465986	0.118542
ENSG00000075826	E021	37.1508	0.466042	0.526837
ENSG00000138029	E016	22.2179	0.466042	-1.10894
ENSG00000164880	E011	35.1763	0.466091	0.536148
ENSG00000124357	E011	5.37427	0.466092	1.19034
ENSG00000166348	E039	3.27738	0.466092	-1.78635
ENSG00000013016	E001	8.18552	0.466092	1.02629
ENSG00000080823	E015	13.7196	0.466092	1.11619
ENSG00000106536	E005	10.2566	0.466092	1.19704
ENSG00000108443	E007	57.7774	0.466092	0.360369
ENSG00000120802	E022	650.208	0.466092	-0.135357
ENSG00000121022	E023	378.589	0.466092	0.10881
ENSG00000121210	E029	53.6281	0.466092	-0.420008
ENSG00000149091	E064	6.75584	0.466092	-1.53001
ENSG00000150893	E005	52.4279	0.466092	-0.39941
ENSG00000186638	E006	33.7318	0.466092	-0.474798
ENSG00000188906	E029	9.38164	0.466092	0.958626
ENSG00000046889	E027	82.0371	0.466178	0.545355
ENSG00000120727	E009	61.9145	0.466178	-0.472743
ENSG00000157404	E002	97.0608	0.466178	0.3008
ENSG00000197181	E018	3.81157	0.466178	1.32381
ENSG00000160818	E015	35.9662	0.466203	0.484366
ENSG00000169621	E020	1.59479	0.466233	-2.3522
ENSG00000108671	E004	9.1083	0.466247	0.906466
ENSG00000116977	E052	3.54423	0.466247	1.39487
ENSG00000123094	E018	211.013	0.466247	0.168386
ENSG00000128513	E035	65.9405	0.466247	-0.366595
ENSG00000134851	E003	31.9009	0.466247	0.513125
ENSG00000139835	E001	5.44974	0.466247	2.31922
ENSG00000140848	E010	182.129	0.466247	0.206167
ENSG00000149554	E018	11.4662	0.466247	-0.917359
ENSG00000248333	E005	77.0564	0.466247	-0.276387
ENSG00000168890	E015	24.0587	0.466262	0.590167
ENSG00000108272	E015	27.5917	0.466287	-0.608227
ENSG00000125755	E046	129.724	0.466287	-0.356135
ENSG00000146463	E034	18.251	0.466306	-1.0236
ENSG00000148541	E037	210.007	0.466306	0.209869
ENSG00000132600	E029	104.059	0.466355	-0.241475
ENSG00000165458	E027	14.9801	0.466355	-1.09547
ENSG00000175414	E005	56.9859	0.466355	0.0841334
ENSG00000178104	E098	715.017	0.466355	0.21496
ENSG00000185475	E010	170.525	0.466355	0.311845
ENSG00000079805	E033	33.4103	0.466361	-0.460656
ENSG00000149654	E001	43.9912	0.466409	-0.395754
ENSG00000168887	E004	171.398	0.466409	0.15882
ENSG00000121211	E005	3.61864	0.466441	-1.52406
ENSG00000140365	E020	7.49358	0.466441	-1.45704
ENSG00000116299	E022	26.4048	0.466462	-0.541924
ENSG00000161040	E003	4.58904	0.466462	1.40856
ENSG00000164327	E025	125.76	0.466462	-0.27693
ENSG00000164828	E043	60.7009	0.466462	-0.41561
ENSG00000244486	E001	13.2642	0.466462	0.980535
ENSG00000177595	E040	5.42703	0.466534	-1.20412
ENSG00000096070	E021	10.4813	0.466585	-0.834968
ENSG00000138778	E045	31.1311	0.466621	-0.483193
ENSG00000197858	E047	112.254	0.466621	-0.24765
ENSG00000144028	E028	403.722	0.466623	0.192579
ENSG00000068912	E001	4.72179	0.466662	1.78175
ENSG00000162374	E029	3.46235	0.466679	1.74351
ENSG00000134532	E022	107.547	0.46668	-0.244017
ENSG00000077235	E063	377.531	0.466692	-0.190143
ENSG00000106400	E008	238.944	0.466692	0.153301
ENSG00000134899	E006	18.9849	0.466692	-0.647677
ENSG00000174775	E014	184.388	0.466692	-0.189082
ENSG00000166086	E002	24.9539	0.46673	0.618407
ENSG00000125257	E045	3.37202	0.466733	1.59385
ENSG00000112759	E018	9.08702	0.466744	-1.06692
ENSG00000164066	E028	191.973	0.466785	0.219106
ENSG00000160959	E009	33.7986	0.466799	0.506645
ENSG00000120549	E002	1.61249	0.466803	-4.70882
ENSG00000133026	E043	575.16	0.466803	-0.125372
ENSG00000183091	E195	2.32864	0.466803	-2.10314
ENSG00000196083	E009	1.43902	0.466803	-3.41477
ENSG00000177646	E032	1.51288	0.466822	-2.43733
ENSG00000068024	E051	1.71888	0.466843	2.24151
ENSG00000090905	E014	217.462	0.466911	-0.214024
ENSG00000101161	E019	329.474	0.466936	0.15053
ENSG00000170873	E035	17.3574	0.466936	-0.893363
ENSG00000111490	E028	160.413	0.466952	-0.194186
ENSG00000155970	E013	129.165	0.466952	0.243173
ENSG00000184445	E089	47.2013	0.466952	-0.405755
ENSG00000145016	E013	105.666	0.466977	-0.244255
ENSG00000169122	E009	11.4342	0.466977	1.13484
ENSG00000196235	E053	243.249	0.466977	0.351949
ENSG00000174151	E012	4.98504	0.46698	-1.31796
ENSG00000070950	E001	5.05346	0.466995	-1.5143
ENSG00000141519	E050	35.5548	0.466995	0.575148
ENSG00000040341	E036	558.046	0.467002	0.101033
ENSG00000164050	E046	94.7614	0.467105	0.337462
ENSG00000143933	E008	8724.37	0.467137	0.0486575
ENSG00000127124	E017	40.1	0.467172	0.398218
ENSG00000165060	E008	31.5933	0.467172	0.418269
ENSG00000197798	E016	154.227	0.467172	-0.214691
ENSG00000103199	E004	18.6601	0.467193	0.782156
ENSG00000110721	E021	163.209	0.467242	-0.194968
ENSG00000140365	E017	2.92084	0.467242	1.98972
ENSG00000151116	E020	8.25208	0.467242	0.970566
ENSG00000153044	E017	85.8033	0.467242	0.295995
ENSG00000157150	E001	56.6099	0.467242	0.442459
ENSG00000166200	E005	744.426	0.467242	0.100617
ENSG00000183049	E008	191.627	0.467242	0.159719
ENSG00000196220	E011	245.167	0.467242	0.159905
ENSG00000214078	E018	319.091	0.467245	0.176334
ENSG00000141367	E006	15.832	0.467266	-0.868634
ENSG00000151690	E015	103.926	0.467266	0.244349
ENSG00000063127	E011	7.77538	0.467295	-1.70306
ENSG00000067221	E017	16.3469	0.467295	0.650158
ENSG00000071575	E010	5919.06	0.467295	-0.0857474
ENSG00000102879	E041	4.42856	0.467295	-1.31168
ENSG00000125482	E004	3.33308	0.467295	-2.14935
ENSG00000256546	E002	4.86681	0.467295	-1.68205
ENSG00000160201	E018	76.8498	0.467304	-0.449329
ENSG00000182670	E050	2112.88	0.467304	-0.0812593
ENSG00000129003	E012	90.1889	0.46732	0.600095
ENSG00000163629	E007	177.601	0.46735	-0.276634
ENSG00000114757	E013	17.3878	0.467368	0.658876
ENSG00000173960	E006	165.523	0.46737	-0.205988
ENSG00000018869	E009	24.6588	0.4674	0.57253
ENSG00000176406	E036	299.006	0.4674	0.168178
ENSG00000013374	E033	121.552	0.467455	0.268109
ENSG00000153815	E032	198.851	0.467455	0.180201
ENSG00000161057	E007	291.92	0.467455	0.158158
ENSG00000214756	E003	4.14353	0.467455	1.47518
ENSG00000101639	E047	138.971	0.467491	-0.251281
ENSG00000010803	E015	275.305	0.467505	0.171281
ENSG00000011376	E037	26.323	0.467505	-0.596201
ENSG00000064692	E046	2.04745	0.467505	-2.00503
ENSG00000070601	E020	5.67502	0.467505	-1.0975
ENSG00000076382	E030	4.00725	0.467505	-1.36788
ENSG00000079435	E010	9.31946	0.467505	-0.876872
ENSG00000081479	E082	207.408	0.467505	0.219838
ENSG00000101182	E012	31.75	0.467505	-0.447667
ENSG00000103037	E030	18.0724	0.467505	0.829466
ENSG00000107651	E007	125.361	0.467505	-0.244717
ENSG00000107679	E022	344.255	0.467505	-0.143076
ENSG00000108963	E039	6.18364	0.467505	1.41192
ENSG00000112992	E039	636.069	0.467505	-0.139972
ENSG00000116017	E014	19.445	0.467505	0.637646
ENSG00000128951	E020	4.50479	0.467505	-1.55615
ENSG00000131795	E006	736.104	0.467505	0.107234
ENSG00000135372	E047	23.6326	0.467505	-0.743632
ENSG00000136108	E016	4.21485	0.467505	-1.53071
ENSG00000136280	E020	21.6309	0.467505	-0.618352
ENSG00000144036	E008	5.86265	0.467505	-1.20555
ENSG00000144218	E002	1068.18	0.467505	-0.217546
ENSG00000147274	E024	1541.78	0.467505	0.127699
ENSG00000160714	E009	283.336	0.467505	0.14845
ENSG00000161904	E025	19.5931	0.467505	-0.745345
ENSG00000162402	E077	292.63	0.467505	-0.162063
ENSG00000169660	E023	9.50089	0.467505	1.40607
ENSG00000175764	E010	50.2069	0.467505	-0.455637
ENSG00000176102	E012	101.089	0.467505	-0.285008
ENSG00000186710	E012	3.74298	0.467505	-1.59084
ENSG00000189403	E001	672.712	0.467505	-0.538304
ENSG00000204569	E006	129.975	0.467505	0.237841
ENSG00000232637	E044	6.58734	0.467505	1.48101
ENSG00000237517	E012	61.983	0.467505	0.252293
ENSG00000106069	E057	16.7866	0.467505	-1.16098
ENSG00000123124	E013	3.73211	0.467514	-1.83283
ENSG00000131143	E018	47.6914	0.467514	-0.540976
ENSG00000185009	E008	4.63144	0.467514	-1.57575
ENSG00000225278	E016	1.53214	0.467514	-1.54746
ENSG00000242086	E071	5.4127	0.467514	-1.87403
ENSG00000144021	E006	265.666	0.467519	0.143307
ENSG00000263053	E003	16.4531	0.467613	-0.49764
ENSG00000113810	E052	59.7103	0.467632	0.37166
ENSG00000128917	E015	14.7078	0.467632	0.680653
ENSG00000134291	E017	427.393	0.467632	0.131018
ENSG00000142303	E014	30.5503	0.467632	0.55528
ENSG00000144554	E031	37.5147	0.467632	-0.465136
ENSG00000146463	E014	479.359	0.467632	0.1196
ENSG00000164403	E001	2.03973	0.467632	2.30151
ENSG00000168283	E016	1059.26	0.467632	0.130168
ENSG00000178999	E026	3.38287	0.467632	-1.5026
ENSG00000198216	E017	137.595	0.467632	0.189259
ENSG00000160551	E015	465.536	0.46765	0.086084
ENSG00000100726	E030	2.06794	0.467665	2.60407
ENSG00000183137	E045	104.287	0.467754	0.331798
ENSG00000198838	E041	23.0962	0.467769	0.586475
ENSG00000133641	E006	11.3498	0.467822	0.803513
ENSG00000108883	E015	316.075	0.467843	0.170813
ENSG00000197548	E023	77.2709	0.467843	-0.301961
ENSG00000237984	E003	107.961	0.46786	0.226017
ENSG00000090661	E047	28.6753	0.467863	-0.498985
ENSG00000100376	E013	4.34728	0.467863	-1.34473
ENSG00000104859	E006	2.70237	0.467863	-2.17734
ENSG00000135862	E035	162.353	0.467863	0.309834
ENSG00000138101	E052	97.5871	0.467863	-0.245008
ENSG00000165416	E014	222.15	0.467863	-0.171133
ENSG00000165609	E019	232.86	0.467863	0.0982727
ENSG00000176771	E009	123.706	0.467863	-0.33214
ENSG00000176894	E002	30.3925	0.467863	0.503951
ENSG00000156959	E001	322.738	0.467864	0.126123
ENSG00000087263	E016	3.8724	0.467901	-1.4844
ENSG00000160200	E041	137.443	0.467901	0.256808
ENSG00000072682	E048	6.11957	0.467908	-1.23132
ENSG00000182986	E024	20.2612	0.467951	-0.596786
ENSG00000134825	E014	41.3854	0.46799	-0.613183
ENSG00000197694	E067	895.008	0.46799	0.230981
ENSG00000065923	E013	33.0152	0.468065	2.50717
ENSG00000168038	E039	2.01304	0.468101	-2.1939
ENSG00000181666	E056	82.9875	0.468101	0.284279
ENSG00000255302	E005	1522.41	0.468101	-0.0774893
ENSG00000155657	E230	1.35049	0.468106	15.6228
ENSG00000025770	E039	6.70174	0.46811	1.15266
ENSG00000089639	E035	8.05925	0.46811	0.973177
ENSG00000090612	E006	22.6394	0.46811	0.749243
ENSG00000136240	E010	18.3284	0.46811	-0.920896
ENSG00000174469	E010	333.938	0.46811	-1.97785
ENSG00000188517	E048	15.2917	0.46811	0.864887
ENSG00000023171	E010	77.397	0.468127	0.358215
ENSG00000064989	E011	18.4722	0.468127	-0.673801
ENSG00000089094	E017	29.786	0.468127	0.688438
ENSG00000111203	E042	2.65075	0.468127	1.85026
ENSG00000116337	E006	30.1219	0.468127	-0.48657
ENSG00000131002	E031	62.087	0.468127	-0.545132
ENSG00000140526	E017	178.028	0.468127	0.189991
ENSG00000151247	E002	457.06	0.468127	0.0536121
ENSG00000152208	E009	8.11076	0.468127	-1.01357
ENSG00000164221	E006	10.2863	0.468127	1.10083
ENSG00000204352	E001	10.7282	0.468127	0.799625
ENSG00000132485	E013	343.45	0.468148	0.159834
ENSG00000103852	E053	11.0731	0.46815	-1.50693
ENSG00000085365	E023	465.359	0.468193	-0.172971
ENSG00000025796	E033	119.753	0.468216	-0.257864
ENSG00000164050	E067	64.8114	0.468217	0.500224
ENSG00000022556	E016	20.4041	0.468236	-0.306666
ENSG00000164253	E056	106.664	0.468236	0.477643
ENSG00000188760	E014	249.771	0.468242	-0.264724
ENSG00000158290	E003	331.109	0.468288	0.158868
ENSG00000086991	E013	17.4761	0.468293	0.611026
ENSG00000118420	E023	18.1158	0.468293	0.670623
ENSG00000143420	E010	955.413	0.468293	-0.488143
ENSG00000151612	E004	41.8286	0.468293	0.416529
ENSG00000162521	E006	9.04632	0.468293	1.49519
ENSG00000172795	E013	292.373	0.468302	-0.14516
ENSG00000160218	E006	201.039	0.468358	0.211369
ENSG00000170832	E041	5.45962	0.468372	-1.29044
ENSG00000183291	E014	190.458	0.468372	0.310783
ENSG00000106078	E004	14.0709	0.468381	-0.754098
ENSG00000109180	E016	177.913	0.468381	0.383217
ENSG00000125458	E016	27.6202	0.468381	-0.511537
ENSG00000126773	E037	20.2354	0.468381	-0.827911
ENSG00000134815	E025	32.2276	0.468381	0.437437
ENSG00000138758	E014	41.9564	0.468381	-0.558433
ENSG00000154889	E063	26.7302	0.468381	-0.861744
ENSG00000162063	E004	45.0049	0.468381	-0.413358
ENSG00000170345	E012	9.40818	0.468381	1.33321
ENSG00000116198	E001	249.989	0.468406	-0.266201
ENSG00000080823	E005	37.8756	0.46845	-0.451873
ENSG00000125848	E001	61.6583	0.468457	-0.719246
ENSG00000140854	E033	66.3133	0.468495	0.405039
ENSG00000172869	E026	30.3643	0.468496	-0.491144
ENSG00000172432	E011	65.7439	0.468608	0.447594
ENSG00000126088	E048	330.036	0.468612	-0.153253
ENSG00000266335	E002	6.02253	0.468612	0.961707
ENSG00000144857	E012	35.0571	0.468646	-0.606111
ENSG00000093167	E043	148.804	0.468686	0.169438
ENSG00000100372	E040	18.2337	0.468734	0.625823
ENSG00000122966	E001	3.09867	0.468734	-1.60281
ENSG00000122966	E002	3.09867	0.468734	-1.60281
ENSG00000156398	E038	16.045	0.468734	0.851533
ENSG00000163597	E016	50.8669	0.468734	-0.580295
ENSG00000196437	E022	1.48813	0.468734	-2.84284
ENSG00000081479	E052	148.226	0.468754	-0.224972
ENSG00000111684	E005	6.92188	0.468764	-1.23254
ENSG00000149577	E049	47.1144	0.468764	-0.394653
ENSG00000105792	E013	22.6318	0.46879	-0.659404
ENSG00000110080	E008	3.07714	0.468844	-1.86999
ENSG00000139618	E014	13.3253	0.468853	-0.754642
ENSG00000186868	E016	577.931	0.468853	0.072654
ENSG00000116151	E011	18.1558	0.468868	-0.855388
ENSG00000151914	E159	187.301	0.468871	-0.569501
ENSG00000095637	E004	351.963	0.46888	0.128513
ENSG00000186976	E039	23.2004	0.46888	-0.597844
ENSG00000166337	E006	375.284	0.468892	0.111445
ENSG00000109466	E007	6.57616	0.468896	-1.58153
ENSG00000117632	E009	321.092	0.468896	-0.147127
ENSG00000104973	E008	68.5275	0.4689	-0.296567
ENSG00000108666	E001	5.94166	0.4689	-1.5828
ENSG00000115687	E014	33.8576	0.4689	-0.869718
ENSG00000166676	E015	8.43227	0.4689	-1.25422
ENSG00000122497	E011	35.7648	0.468923	-0.992067
ENSG00000006715	E044	509.438	0.468946	0.211365
ENSG00000060237	E058	215.983	0.468985	0.256058
ENSG00000073734	E021	5.07359	0.468985	-2.57229
ENSG00000074047	E017	10.6426	0.468985	-0.908161
ENSG00000079277	E040	3.1888	0.468985	-1.61045
ENSG00000100823	E047	524.783	0.468985	-0.116314
ENSG00000110497	E020	2.43824	0.468985	-2.1887
ENSG00000110619	E022	5.68427	0.468985	-1.55298
ENSG00000111669	E014	2547.53	0.468985	-0.0552428
ENSG00000114841	E062	22.0147	0.468985	0.595134
ENSG00000130255	E013	25.152	0.468985	-0.535149
ENSG00000134744	E057	263.183	0.468985	-0.166973
ENSG00000145241	E032	15.7774	0.468985	0.728145
ENSG00000153774	E013	27.8076	0.468985	-0.857854
ENSG00000169032	E009	186.611	0.468985	0.188106
ENSG00000243452	E016	35.9915	0.468985	-0.444207
ENSG00000101019	E017	11.3099	0.469094	-0.903249
ENSG00000144283	E042	125.054	0.469115	0.235834
ENSG00000149187	E047	11.8172	0.469115	-0.782235
ENSG00000176444	E006	25.9738	0.469115	-0.706176
ENSG00000136156	E009	1046.39	0.469135	-0.0835672
ENSG00000181513	E024	15.2003	0.469198	-0.644396
ENSG00000185565	E007	81.6583	0.469198	0.902319
ENSG00000024862	E003	35.4674	0.469268	0.488205
ENSG00000070366	E031	74.2701	0.469268	-0.299254
ENSG00000145982	E007	314.032	0.469299	0.124287
ENSG00000167513	E013	4.31248	0.469299	-1.25544
ENSG00000187742	E031	158.628	0.469319	0.331197
ENSG00000054611	E009	2.68291	0.469331	-1.69065
ENSG00000077232	E019	313.411	0.469331	0.137826
ENSG00000103064	E012	86.7187	0.469331	0.292661
ENSG00000115966	E013	421.92	0.469331	0.128069
ENSG00000135387	E014	16.5862	0.469331	-0.653175
ENSG00000156482	E024	18.2724	0.469331	-1.09585
ENSG00000156482	E025	18.2724	0.469331	-1.09585
ENSG00000156482	E026	18.2724	0.469331	-1.09585
ENSG00000165757	E007	7.79004	0.469331	0.979819
ENSG00000162650	E018	36.0001	0.469333	0.450689
ENSG00000070018	E002	1371.65	0.469353	-0.16258
ENSG00000132958	E016	4.86837	0.469353	1.14295
ENSG00000064961	E015	2.7787	0.46936	-1.71677
ENSG00000143228	E033	52.7549	0.469369	-0.380593
ENSG00000084636	E081	2.80732	0.469402	-1.7086
ENSG00000131748	E047	108.1	0.469402	-0.267999
ENSG00000115053	E001	465.364	0.469409	-0.340348
ENSG00000139734	E036	17.6041	0.469409	0.770249
ENSG00000151623	E001	1.85598	0.469409	-2.30508
ENSG00000151623	E002	1.85598	0.469409	-2.30585
ENSG00000177189	E010	138.217	0.469409	0.215455
ENSG00000061936	E039	26.8172	0.469411	0.570895
ENSG00000109685	E050	89.4271	0.469411	0.637063
ENSG00000115526	E007	274.424	0.469411	-0.148193
ENSG00000118276	E003	114.698	0.469411	0.226486
ENSG00000119638	E007	135.4	0.469411	0.232043
ENSG00000128655	E001	140.535	0.469411	0.339565
ENSG00000135709	E004	4.95817	0.469411	-1.39269
ENSG00000145362	E083	932.686	0.469411	0.188443
ENSG00000151247	E018	74.1602	0.469411	-0.71349
ENSG00000163138	E039	54.7832	0.469411	0.367379
ENSG00000163714	E002	71.0747	0.469411	0.319321
ENSG00000163947	E012	42.1061	0.469411	0.392196
ENSG00000198862	E023	155.769	0.469411	-0.206326
ENSG00000244462	E006	559.135	0.469411	0.14181
ENSG00000261971	E024	2.85055	0.469411	1.65537
ENSG00000111727	E004	141.272	0.469479	0.220899
ENSG00000119688	E006	170.483	0.469532	-0.221862
ENSG00000178568	E004	51.9743	0.469569	0.878037
ENSG00000015171	E028	624.373	0.469613	-0.121818
ENSG00000104957	E006	44.2841	0.469635	0.652202
ENSG00000150893	E017	43.9122	0.469635	0.489949
ENSG00000078304	E052	6.63945	0.469651	-1.0581
ENSG00000146006	E003	186.728	0.469651	0.156445
ENSG00000126216	E003	67.0707	0.469687	0.523118
ENSG00000160299	E056	78.765	0.469687	-0.306929
ENSG00000181396	E016	1.52538	0.469687	-2.22861
ENSG00000203760	E006	4.39761	0.46969	-1.46268
ENSG00000227500	E006	4.14571	0.46971	-1.38066
ENSG00000158258	E007	172.651	0.469716	0.14528
ENSG00000129521	E004	29.1899	0.469744	0.446615
ENSG00000253230	E007	30.4774	0.469744	0.481649
ENSG00000183111	E003	5.19146	0.469745	1.17275
ENSG00000180979	E001	26.7958	0.469758	-0.577237
ENSG00000102302	E006	96.7809	0.469793	-0.274431
ENSG00000138119	E006	43.9582	0.469797	-0.470528
ENSG00000170088	E009	1.90691	0.469829	2.31841
ENSG00000111666	E011	14.842	0.469847	-1.04602
ENSG00000018280	E061	1.48404	0.469861	1.16259
ENSG00000070756	E059	76.0741	0.469861	0.48817
ENSG00000108679	E035	1.3638	0.469861	-2.94247
ENSG00000115392	E034	3.85328	0.469861	1.79682
ENSG00000135723	E003	8.60349	0.469861	-1.06422
ENSG00000137807	E019	2.37888	0.469861	-1.83383
ENSG00000138835	E057	3.00162	0.469861	-1.68792
ENSG00000162407	E009	507.492	0.469861	0.120908
ENSG00000171680	E013	65.0083	0.469861	-0.292813
ENSG00000184500	E021	8.43004	0.469861	-1.55472
ENSG00000186073	E009	6.15216	0.469861	-1.76857
ENSG00000198792	E027	2.73193	0.469861	-2.35404
ENSG00000235703	E022	10.2396	0.469861	-0.976809
ENSG00000069712	E003	21.5494	0.46989	1.77031
ENSG00000112697	E011	6.43142	0.46989	-1.05596
ENSG00000181381	E049	2.03475	0.46989	2.63699
ENSG00000204120	E099	51.7363	0.469897	-0.476677
ENSG00000112584	E009	150.653	0.469931	-0.145898
ENSG00000109323	E011	86.7318	0.469934	0.244677
ENSG00000173588	E020	59.7473	0.469936	-0.38787
ENSG00000182185	E005	1.91237	0.469941	-2.23861
ENSG00000100764	E017	675.421	0.469979	0.108489
ENSG00000140043	E015	51.8688	0.469979	0.683664
ENSG00000107798	E017	60.1317	0.469998	-1.47625
ENSG00000137642	E064	60.7499	0.469998	0.370033
ENSG00000163803	E080	1.43525	0.470002	-2.78987
ENSG00000156515	E028	632.537	0.470039	-0.0873456
ENSG00000168038	E013	52.0556	0.47008	-0.535202
ENSG00000148225	E021	1.62537	0.470095	-2.24699
ENSG00000160959	E022	75.8709	0.470095	-0.303309
ENSG00000072110	E062	2.69739	0.470115	2.45593
ENSG00000113621	E027	16.3136	0.470115	-0.666546
ENSG00000137501	E044	33.3176	0.470125	-0.441927
ENSG00000159882	E009	5.09801	0.470131	-1.36432
ENSG00000168904	E031	114.354	0.470131	0.21712
ENSG00000160917	E012	58.1173	0.470135	0.491661
ENSG00000163348	E003	75.7626	0.470139	0.372976
ENSG00000169856	E003	32.9736	0.470139	-0.53547
ENSG00000140988	E035	4.07035	0.470143	1.65637
ENSG00000047579	E004	42.5455	0.470149	-0.714039
ENSG00000167196	E011	156.017	0.470149	0.19924
ENSG00000174306	E025	5.73771	0.470149	-1.23305
ENSG00000215067	E016	5.07201	0.470149	1.18585
ENSG00000230876	E010	2.7413	0.470149	-1.70668
ENSG00000000971	E019	2.551	0.470157	12.6845
ENSG00000184939	E005	21.5385	0.470157	0.661795
ENSG00000028839	E008	351.45	0.470221	-0.138883
ENSG00000104812	E031	4.63368	0.470262	-1.27074
ENSG00000107679	E012	251.175	0.470262	0.173734
ENSG00000124275	E046	2.92826	0.470262	1.68685
ENSG00000136247	E004	18.1056	0.470262	0.764911
ENSG00000148484	E002	372.382	0.470262	-0.187724
ENSG00000150433	E009	109.039	0.470262	-0.337706
ENSG00000164924	E054	4.27911	0.470262	1.42839
ENSG00000175634	E014	37.4336	0.470262	-0.517381
ENSG00000183255	E013	27.4728	0.470262	-1.26436
ENSG00000241973	E020	4.5561	0.470262	1.38373
ENSG00000250588	E015	26.02	0.470262	0.394686
ENSG00000253729	E040	475.854	0.470262	0.127632
ENSG00000021645	E002	28.1614	0.470293	-1.47077
ENSG00000021762	E009	18.4053	0.470293	0.836363
ENSG00000135315	E017	3.08842	0.470293	2.15578
ENSG00000152443	E010	287.461	0.470293	0.170322
ENSG00000162368	E006	6.67662	0.470293	-1.05421
ENSG00000171823	E001	25.3112	0.470293	-0.837701
ENSG00000177084	E010	2.76642	0.470293	1.67767
ENSG00000180953	E005	68.213	0.470293	0.24202
ENSG00000230124	E004	66.5092	0.470293	-0.359682
ENSG00000242759	E005	19.5549	0.470293	-0.60196
ENSG00000180998	E008	10.8541	0.470312	-1.4965
ENSG00000079102	E063	26.626	0.470314	-0.62447
ENSG00000135829	E010	203.766	0.470314	-0.295636
ENSG00000119283	E021	47.1812	0.470385	-0.476419
ENSG00000167186	E017	229.605	0.470428	0.331784
ENSG00000118276	E001	113.186	0.470435	-0.260575
ENSG00000166526	E014	42.6799	0.470435	-0.424117
ENSG00000065609	E014	236.096	0.470439	-0.195443
ENSG00000100650	E035	352.749	0.470439	0.563491
ENSG00000136866	E005	120.979	0.470439	0.221431
ENSG00000158258	E014	141.449	0.470439	-0.327592
ENSG00000187726	E019	4.54273	0.470439	-1.43946
ENSG00000197498	E001	1.70094	0.470439	3.13755
ENSG00000198431	E031	273.909	0.470439	0.217176
ENSG00000205629	E027	227.513	0.470439	0.19171
ENSG00000101624	E032	1.58902	0.470445	12.5796
ENSG00000174437	E013	473.113	0.470449	0.118671
ENSG00000152763	E029	376.793	0.470449	-0.379239
ENSG00000114054	E024	264.247	0.470453	0.188352
ENSG00000090989	E015	47.0743	0.470522	-0.504308
ENSG00000091073	E044	7.88895	0.470522	0.960877
ENSG00000156467	E010	23.444	0.470522	-0.838563
ENSG00000066322	E010	76.222	0.470532	-0.315479
ENSG00000172264	E022	5.20647	0.470543	-1.87062
ENSG00000188419	E023	24.1258	0.470543	0.552846
ENSG00000064042	E015	9.43801	0.470593	-1.26666
ENSG00000109046	E032	972.956	0.470593	0.0998351
ENSG00000116127	E006	160.122	0.470593	-0.332068
ENSG00000142002	E062	2.12887	0.470593	-1.95348
ENSG00000169718	E042	75.3029	0.470593	-0.435488
ENSG00000171316	E048	205.308	0.470593	-0.257355
ENSG00000188529	E012	259.791	0.470593	0.203937
ENSG00000234229	E010	1.51341	0.470593	2.1997
ENSG00000247572	E002	5.75806	0.470593	-1.55454
ENSG00000132300	E062	63.2709	0.4706	-0.670598
ENSG00000115109	E044	814.5	0.470641	0.389497
ENSG00000101181	E004	3.08242	0.470672	-1.61906
ENSG00000113456	E013	166.895	0.470672	0.186647
ENSG00000155096	E026	874.344	0.470672	0.192051
ENSG00000172869	E004	11.186	0.470677	1.0102
ENSG00000073584	E016	40.1392	0.470683	-0.484439
ENSG00000234616	E016	13.6384	0.470683	0.737966
ENSG00000133794	E028	2.6907	0.470685	-1.96348
ENSG00000164751	E010	177.474	0.470694	0.425222
ENSG00000060718	E054	102.393	0.470715	0.305853
ENSG00000067064	E008	538.759	0.470715	-0.369909
ENSG00000136937	E002	42.6256	0.470715	0.409783
ENSG00000101365	E005	441.308	0.470729	0.171707
ENSG00000110888	E046	143.915	0.470729	-0.37948
ENSG00000142459	E006	141.828	0.470729	0.233685
ENSG00000144535	E021	8.34406	0.470729	-1.00178
ENSG00000147162	E016	635.037	0.470729	-0.299061
ENSG00000018607	E001	15.4228	0.470757	0.751755
ENSG00000060718	E025	125.276	0.470757	0.363264
ENSG00000197563	E065	15.3538	0.470757	-0.710467
ENSG00000250251	E022	3.81682	0.470757	2.05923
ENSG00000108639	E021	1.79127	0.470762	-2.08979
ENSG00000080546	E011	16.6565	0.47079	-0.921414
ENSG00000104957	E032	53.4556	0.47079	0.565405
ENSG00000135976	E078	73.0759	0.47079	-0.6367
ENSG00000174231	E037	525.319	0.47079	-0.116022
ENSG00000178773	E033	23.2738	0.47079	0.642602
ENSG00000204790	E031	36.7443	0.47079	0.417848
ENSG00000253347	E001	11.3419	0.470876	-0.456747
ENSG00000065150	E054	387.722	0.470896	0.1444
ENSG00000071054	E047	48.1953	0.470896	-0.492824
ENSG00000099308	E023	25.4972	0.470896	0.579569
ENSG00000113456	E015	24.0022	0.470896	0.600834
ENSG00000123219	E003	40.0299	0.470896	0.547301
ENSG00000138592	E025	124.707	0.470896	-0.247963
ENSG00000152556	E074	613.535	0.470896	0.111094
ENSG00000265681	E010	15.2791	0.470896	-1.299
ENSG00000070371	E048	49.8588	0.470934	0.379895
ENSG00000164830	E023	5.86269	0.470934	-1.22627
ENSG00000168175	E003	125.377	0.470934	0.258687
ENSG00000118564	E034	2.50676	0.470951	2.70263
ENSG00000139626	E009	4.65495	0.47096	14.6981
ENSG00000146830	E006	17.5937	0.47096	0.632184
ENSG00000002330	E009	7.4265	0.47101	-1.22116
ENSG00000070540	E002	10.6857	0.47101	-0.837726
ENSG00000070540	E003	10.6857	0.47101	-0.837726
ENSG00000081479	E058	231.209	0.47101	-0.177068
ENSG00000100364	E016	353.317	0.47101	0.166495
ENSG00000112033	E010	48.8866	0.47101	-0.355384
ENSG00000125818	E024	67.5608	0.47101	-0.496547
ENSG00000130803	E004	122.606	0.47101	0.309681
ENSG00000137474	E011	1.44973	0.47101	-16.2061
ENSG00000142611	E033	3.32919	0.47101	1.56564
ENSG00000146463	E002	82.3402	0.47101	0.289581
ENSG00000150995	E077	1.76369	0.47101	-2.21217
ENSG00000152894	E028	24.9678	0.47101	-0.553202
ENSG00000163870	E012	144.388	0.47101	0.212572
ENSG00000164054	E025	10.6934	0.47101	1.5899
ENSG00000166012	E001	53.5614	0.47101	-0.551442
ENSG00000167965	E062	2.46864	0.47101	2.07009
ENSG00000171311	E022	15.757	0.47101	0.772942
ENSG00000172175	E018	7.40832	0.47101	1.06455
ENSG00000182185	E052	10.5533	0.47101	-1.57533
ENSG00000198087	E021	9.50798	0.47101	-0.88617
ENSG00000204116	E015	86.6225	0.47101	-0.291065
ENSG00000204227	E002	164.642	0.47101	-0.185076
ENSG00000214114	E005	2.87055	0.47101	12.1463
ENSG00000236432	E009	8.79201	0.47101	-0.918294
ENSG00000264589	E001	15.3229	0.47101	-0.589073
ENSG00000103356	E038	2.19923	0.471037	3.20878
ENSG00000241973	E089	117.901	0.4711	-0.281975
ENSG00000101181	E003	2.96181	0.471127	-1.86625
ENSG00000132912	E022	375.25	0.471178	0.119887
ENSG00000140575	E053	126.878	0.471178	0.28521
ENSG00000041988	E006	15.8091	0.471198	0.678666
ENSG00000100813	E016	6.67761	0.471198	-1.04951
ENSG00000117222	E017	7.09669	0.471201	1.06616
ENSG00000171766	E038	3.05679	0.471213	-1.56039
ENSG00000054654	E090	66.7918	0.471223	0.469747
ENSG00000122912	E020	150.941	0.471272	-0.220967
ENSG00000111640	E014	7275.12	0.471275	-0.0730289
ENSG00000177156	E018	495.525	0.471275	-0.138862
ENSG00000272168	E014	205.207	0.471275	0.165467
ENSG00000102225	E018	2.68394	0.471281	1.87173
ENSG00000116679	E029	452.815	0.471281	-0.139124
ENSG00000124383	E003	56.5476	0.471281	0.390918
ENSG00000136848	E012	9.17563	0.471281	-0.973547
ENSG00000173267	E001	19.6582	0.471281	-0.616526
ENSG00000184867	E033	33.7154	0.471281	-0.507279
ENSG00000113360	E051	118.547	0.471298	-0.255748
ENSG00000115970	E007	56.7377	0.47134	0.70724
ENSG00000134882	E020	128.313	0.47134	0.282026
ENSG00000181789	E030	20.327	0.47134	-0.594563
ENSG00000106070	E049	18.0186	0.471349	-1.01953
ENSG00000171811	E068	22.1317	0.471349	-0.445471
ENSG00000205423	E017	73.4815	0.471349	0.310557
ENSG00000100564	E015	12.2002	0.471392	-0.786559
ENSG00000100714	E050	7.62716	0.471392	-1.13399
ENSG00000152268	E004	70.5201	0.471392	-0.349078
ENSG00000157851	E011	1424.49	0.471392	-0.103438
ENSG00000204498	E005	20.1173	0.471392	0.657725
ENSG00000052749	E017	2.28543	0.471393	-1.90101
ENSG00000198400	E011	1.65349	0.471403	2.12335
ENSG00000249504	E002	18.5103	0.471403	0.510309
ENSG00000141720	E004	772.824	0.47143	0.0816481
ENSG00000101773	E052	67.1869	0.471449	0.457337
ENSG00000153094	E012	35.6382	0.471449	0.497098
ENSG00000168658	E062	4.67266	0.471464	15.1599
ENSG00000104549	E005	1408.5	0.471493	0.121549
ENSG00000149792	E009	101.165	0.471493	0.27781
ENSG00000169129	E027	2.5811	0.471493	2.32683
ENSG00000109107	E022	22.5648	0.471503	-0.686178
ENSG00000092094	E027	76.1993	0.471503	-0.836835
ENSG00000165966	E006	2.77002	0.471503	-2.01978
ENSG00000169213	E003	164.182	0.471503	0.111155
ENSG00000135218	E058	151.046	0.471511	-0.634167
ENSG00000152583	E033	9.65758	0.471511	1.93456
ENSG00000162734	E011	7744.87	0.471511	-0.0769804
ENSG00000177225	E003	13.608	0.471511	-0.721006
ENSG00000229980	E011	2.42451	0.471511	-2.407
ENSG00000246090	E015	1.31788	0.471511	-3.13711
ENSG00000152601	E012	261.816	0.471518	0.168634
ENSG00000100351	E029	1.9967	0.471527	3.90044
ENSG00000107954	E001	8.90918	0.471565	0.875912
ENSG00000132821	E007	73.3879	0.471565	0.260107
ENSG00000134202	E012	474.569	0.471565	0.0687857
ENSG00000160959	E015	194.612	0.471565	-0.186233
ENSG00000196335	E024	1.71968	0.471565	-2.80478
ENSG00000136937	E012	255.536	0.471578	0.240856
ENSG00000151135	E020	462.629	0.471591	0.133353
ENSG00000166128	E004	38.1242	0.471618	0.695388
ENSG00000142039	E008	20.2936	0.471623	0.910108
ENSG00000132964	E001	26.4247	0.471631	0.515769
ENSG00000143761	E013	3.32723	0.471631	1.87543
ENSG00000232485	E002	6.18077	0.471636	-1.04229
ENSG00000146067	E031	46.6135	0.471636	0.538624
ENSG00000158796	E008	154.416	0.471636	-0.192839
ENSG00000173889	E006	120.408	0.471679	-0.231508
ENSG00000132155	E017	34.8527	0.471708	-0.488383
ENSG00000068137	E016	8.3	0.471727	1.02265
ENSG00000167220	E016	380.384	0.471732	0.150885
ENSG00000136824	E004	23.9817	0.471835	0.579957
ENSG00000083838	E022	184.4	0.471847	0.128012
ENSG00000102904	E012	8.41007	0.471847	1.42239
ENSG00000111642	E039	859.551	0.471847	-0.143275
ENSG00000136856	E017	20.0862	0.471847	0.610186
ENSG00000143545	E020	1.54105	0.471847	-2.55635
ENSG00000153310	E027	511.947	0.471847	0.0781163
ENSG00000229809	E004	5.23947	0.471847	1.60584
ENSG00000188659	E010	9.23358	0.471879	-1.0637
ENSG00000241956	E026	14.0006	0.471879	-1.03562
ENSG00000138709	E009	340.617	0.471896	0.26012
ENSG00000157540	E030	242.637	0.471909	0.186456
ENSG00000070814	E066	1.97655	0.47191	-2.02214
ENSG00000153208	E007	13.2976	0.47195	-0.756295
ENSG00000054654	E081	4.22182	0.471952	1.34475
ENSG00000135829	E042	1498.2	0.471952	0.0827994
ENSG00000139624	E043	230.695	0.471952	0.0695478
ENSG00000146263	E026	41.8444	0.471952	-0.453612
ENSG00000150995	E080	27.0674	0.471952	-0.727514
ENSG00000161642	E011	15.5272	0.471952	0.693666
ENSG00000237037	E025	2.13184	0.471952	2.29443
ENSG00000124422	E003	966.059	0.471968	-0.0665732
ENSG00000134871	E061	302.514	0.47197	-0.161298
ENSG00000118046	E007	7.68414	0.471979	-1.1211
ENSG00000139645	E023	102.77	0.471979	-0.291988
ENSG00000163626	E008	107.343	0.471979	0.217484
ENSG00000186376	E015	152.59	0.471979	-0.268621
ENSG00000223745	E001	63.6606	0.471979	0.513983
ENSG00000230606	E022	113.617	0.471979	0.198759
ENSG00000142552	E012	3.09297	0.472014	1.63937
ENSG00000249274	E001	1.73311	0.472014	-1.7431
ENSG00000164985	E011	303.963	0.472035	-0.587183
ENSG00000033170	E032	4.23157	0.472042	1.41165
ENSG00000070159	E018	12.1008	0.472042	0.846756
ENSG00000004838	E028	74.697	0.472056	0.584352
ENSG00000163131	E017	13.2114	0.47209	0.780317
ENSG00000178662	E008	159.304	0.47217	0.412802
ENSG00000111540	E009	6.22392	0.472201	-1.18268
ENSG00000232119	E005	142.543	0.472201	0.376465
ENSG00000157570	E029	76.5013	0.472202	-0.290269
ENSG00000054690	E008	11.4265	0.472263	-0.786464
ENSG00000101224	E022	4.15925	0.47229	-1.32793
ENSG00000009954	E022	293.205	0.47229	-0.221375
ENSG00000049246	E034	28.7191	0.47229	-0.493228
ENSG00000060982	E011	265.877	0.47229	0.130217
ENSG00000081386	E006	9.16867	0.47229	-1.04339
ENSG00000095787	E010	75.826	0.47229	0.31195
ENSG00000100060	E009	12.3168	0.47229	1.34593
ENSG00000103415	E011	117.306	0.47229	0.299299
ENSG00000111142	E031	87.3195	0.47229	-0.35191
ENSG00000133195	E022	4.92844	0.47229	-1.41266
ENSG00000143437	E017	5.06505	0.47229	-1.22203
ENSG00000185158	E042	57.5806	0.47229	0.330482
ENSG00000249464	E011	10.9192	0.47229	0.865711
ENSG00000128881	E001	2152.91	0.472295	-0.0645601
ENSG00000185201	E007	7.43372	0.472295	-1.59026
ENSG00000213676	E024	164.225	0.472295	0.260186
ENSG00000169783	E014	14.0722	0.472329	-0.824333
ENSG00000140365	E047	114.371	0.472343	0.245825
ENSG00000155966	E026	98.7375	0.472343	-0.0669011
ENSG00000111196	E015	33.6698	0.472351	0.469216
ENSG00000131778	E021	121.331	0.472351	0.254339
ENSG00000107929	E007	93.525	0.472417	0.278059
ENSG00000022556	E015	20.8609	0.472505	-0.277273
ENSG00000168386	E001	2.19128	0.472505	-3.99203
ENSG00000058404	E027	1.4105	0.472553	2.34121
ENSG00000164742	E017	130.248	0.472555	0.503304
ENSG00000169083	E001	24.017	0.472555	0.865336
ENSG00000184863	E019	66.9433	0.472579	0.339516
ENSG00000186106	E025	70.595	0.472579	-0.306085
ENSG00000224389	E036	2.5687	0.472579	12.9412
ENSG00000261621	E001	13.6533	0.472579	-0.493154
ENSG00000110436	E005	518.816	0.472605	-0.119967
ENSG00000114573	E021	849.642	0.472624	-0.144255
ENSG00000154358	E057	15.76	0.472646	0.694039
ENSG00000075711	E063	42.4001	0.472649	0.758311
ENSG00000085998	E049	22.972	0.472657	-1.86516
ENSG00000164111	E013	19.4463	0.472657	-0.665243
ENSG00000203780	E012	58.2331	0.472657	-0.470732
ENSG00000214776	E020	6.12943	0.472657	-1.43393
ENSG00000140497	E028	60.2961	0.47266	0.35743
ENSG00000076108	E011	77.9284	0.472757	0.300259
ENSG00000165983	E012	2.02221	0.472757	-1.71704
ENSG00000198824	E004	28.2614	0.472757	-0.426629
ENSG00000122218	E018	25.3741	0.472792	-0.529501
ENSG00000159713	E001	1.62017	0.472813	-2.44851
ENSG00000182199	E076	10.1175	0.472813	-0.886155
ENSG00000183723	E011	53.7422	0.472829	-0.366144
ENSG00000049089	E022	8.59498	0.472831	-0.936048
ENSG00000087274	E044	63.7552	0.472831	-0.363109
ENSG00000104885	E021	23.2858	0.472831	0.552408
ENSG00000131508	E022	261.515	0.472831	-0.435331
ENSG00000138036	E026	176.252	0.472831	-0.220477
ENSG00000158669	E038	104.914	0.472831	0.262723
ENSG00000166147	E074	83.2677	0.472831	-0.365616
ENSG00000177225	E027	6.404	0.472831	1.1748
ENSG00000196605	E001	19.9796	0.472831	-0.61845
ENSG00000259295	E004	19.8194	0.472831	0.560719
ENSG00000196235	E034	277.149	0.472908	-0.258565
ENSG00000132471	E012	71.9838	0.472919	0.257388
ENSG00000135049	E005	109.39	0.472919	-0.251554
ENSG00000142002	E040	50.9977	0.472919	0.39421
ENSG00000159593	E002	2.98065	0.472919	-2.63833
ENSG00000074181	E012	14.7072	0.472927	-1.20909
ENSG00000123094	E010	11.2206	0.472928	-1.25397
ENSG00000154845	E027	136.482	0.472928	0.487136
ENSG00000163808	E015	60.2109	0.47294	0.383201
ENSG00000168137	E042	41.7451	0.47294	-0.519398
ENSG00000119335	E008	2.45404	0.472962	2.27349
ENSG00000147099	E004	125.987	0.472967	0.30636
ENSG00000170776	E005	15.9742	0.472979	1.6335
ENSG00000126217	E078	184.171	0.47299	0.207212
ENSG00000140995	E015	11.2163	0.47299	0.856087
ENSG00000180357	E011	8.72085	0.47299	-1.38967
ENSG00000010165	E023	103.766	0.473006	-0.25918
ENSG00000044115	E101	53.5609	0.473006	-0.668065
ENSG00000090372	E032	168.15	0.473006	-0.39744
ENSG00000092098	E038	72.5872	0.473006	0.321141
ENSG00000100664	E016	11.027	0.473006	1.05465
ENSG00000105877	E016	8.60169	0.473006	-1.11527
ENSG00000107263	E017	74.9897	0.473006	-0.901596
ENSG00000108309	E005	15.1999	0.473006	-0.686069
ENSG00000112769	E080	2.20906	0.473006	2.24767
ENSG00000119599	E042	31.473	0.473006	-0.479795
ENSG00000136758	E009	456.977	0.473006	0.122554
ENSG00000137274	E022	121.764	0.473006	0.199203
ENSG00000145348	E017	252.833	0.473006	-0.177735
ENSG00000168310	E007	21.2492	0.473006	0.624486
ENSG00000171150	E002	21.0815	0.473006	0.747399
ENSG00000178075	E047	18.0013	0.473006	-0.926442
ENSG00000198130	E011	145.629	0.473006	0.237155
ENSG00000203879	E017	7.61029	0.473006	-0.982512
ENSG00000244694	E001	822.349	0.473006	-0.339161
ENSG00000177565	E027	19.0512	0.473007	-0.943229
ENSG00000143951	E035	54.8576	0.473014	0.40828
ENSG00000102265	E012	3.75071	0.473024	-1.62905
ENSG00000099889	E009	24.1026	0.473064	-0.537399
ENSG00000118855	E049	13.0728	0.473064	-1.14553
ENSG00000152556	E054	605.327	0.473064	-0.112751
ENSG00000166747	E062	18.87	0.473064	-0.643363
ENSG00000197343	E032	149.535	0.473064	-0.349378
ENSG00000108523	E030	324.665	0.473064	-0.135345
ENSG00000183044	E015	12.9549	0.473064	-0.967702
ENSG00000151090	E021	3.86483	0.473072	-1.45296
ENSG00000132522	E007	19.8455	0.473135	-0.9821
ENSG00000158987	E019	30.3051	0.4732	0.928233
ENSG00000080823	E022	25.7452	0.473213	0.652418
ENSG00000127481	E043	28.1924	0.473213	0.791352
ENSG00000100099	E008	137.328	0.47323	-0.230005
ENSG00000074696	E028	717.612	0.473231	-0.0997641
ENSG00000139117	E005	80.8148	0.473292	0.279373
ENSG00000197872	E006	199.502	0.473292	0.169119
ENSG00000221955	E020	7.07178	0.473292	1.25749
ENSG00000073910	E041	175.863	0.473296	0.209644
ENSG00000112425	E021	32.6969	0.4733	0.596102
ENSG00000088970	E013	32.3442	0.473309	-0.455979
ENSG00000186523	E015	2.24374	0.473314	14.7665
ENSG00000130584	E002	66.3379	0.473321	-0.481617
ENSG00000136936	E003	39.846	0.473321	-0.78335
ENSG00000171858	E002	569.45	0.473321	0.127586
ENSG00000203666	E016	23.6156	0.473321	-0.563261
ENSG00000155324	E049	30.7615	0.473322	-1.03429
ENSG00000154222	E002	72.7614	0.473363	-0.459154
ENSG00000166819	E012	2.09522	0.473374	13.4013
ENSG00000140632	E040	5.71198	0.473393	1.27946
ENSG00000198040	E031	260.927	0.473401	0.132033
ENSG00000132256	E015	54.4463	0.473454	0.53602
ENSG00000158161	E005	39.1878	0.473454	0.4399
ENSG00000172667	E005	183.662	0.473458	0.0989716
ENSG00000119383	E058	529.377	0.473458	0.294005
ENSG00000138829	E053	5.74626	0.473458	-1.60167
ENSG00000109685	E007	5.66376	0.473483	-1.18786
ENSG00000062485	E050	26.3513	0.473513	-0.540334
ENSG00000122203	E020	162.472	0.473513	0.380041
ENSG00000084073	E006	17.1086	0.473526	-0.647707
ENSG00000136750	E001	9.22581	0.473537	1.23129
ENSG00000157800	E050	18.2865	0.473537	-1.0792
ENSG00000134644	E020	531.753	0.473567	-0.184463
ENSG00000101191	E011	171.44	0.47361	-0.220727
ENSG00000106012	E019	210.424	0.473611	-0.183272
ENSG00000174469	E008	464.296	0.473611	-1.90992
ENSG00000235897	E007	8.68502	0.473611	-0.691147
ENSG00000213420	E015	293.666	0.473614	0.188
ENSG00000119760	E011	252.304	0.473621	0.192558
ENSG00000107863	E040	89.5608	0.473626	-0.331764
ENSG00000124831	E027	257.55	0.47363	0.194992
ENSG00000109670	E022	12.3758	0.47369	0.769611
ENSG00000122203	E016	212.982	0.47369	0.19155
ENSG00000123297	E018	103.719	0.47369	-0.395047
ENSG00000131584	E051	5.68674	0.47373	-1.15985
ENSG00000006042	E016	5.85889	0.473752	-1.175
ENSG00000197694	E065	1002.85	0.473752	0.236785
ENSG00000125386	E020	131.084	0.473819	0.393814
ENSG00000134759	E024	27.3264	0.473819	-0.536402
ENSG00000148700	E022	337.71	0.473819	0.159889
ENSG00000153944	E004	86.1882	0.473819	0.393592
ENSG00000174748	E024	5695.91	0.473819	0.0744176
ENSG00000175066	E039	20.9924	0.473819	0.723953
ENSG00000177707	E010	9.14024	0.473819	-0.9435
ENSG00000075240	E019	141.592	0.473823	-0.229761
ENSG00000100678	E017	3.04482	0.473823	-2.36318
ENSG00000108840	E045	6.94129	0.473823	-1.0375
ENSG00000131236	E040	471.023	0.473823	0.122734
ENSG00000141367	E044	1165.5	0.473823	-0.0824264
ENSG00000169189	E020	112.589	0.473823	-0.304765
ENSG00000185442	E026	3.9082	0.473823	1.79393
ENSG00000257923	E016	276.854	0.473823	-0.146484
ENSG00000086696	E010	23.473	0.473828	-0.746568
ENSG00000121486	E017	104.398	0.473828	-0.232372
ENSG00000133393	E018	10.2692	0.473828	0.829919
ENSG00000140262	E062	910.976	0.473828	0.107567
ENSG00000144554	E032	32.205	0.473869	-0.537987
ENSG00000149557	E037	2.38432	0.473869	2.60761
ENSG00000204842	E018	54.4839	0.473869	0.377662
ENSG00000269858	E021	35.5832	0.473869	-0.656061
ENSG00000156689	E007	5.94176	0.473871	1.42462
ENSG00000258682	E002	10.6826	0.473871	0.559909
ENSG00000067208	E005	130.103	0.473902	0.748986
ENSG00000077380	E056	1343.86	0.473902	0.0598612
ENSG00000102054	E020	394.027	0.473902	-0.136903
ENSG00000140743	E015	14.0735	0.473902	-1.04597
ENSG00000140750	E046	9.84515	0.473902	-0.89722
ENSG00000141431	E028	834.282	0.473902	0.11461
ENSG00000142188	E022	208.698	0.473902	0.172791
ENSG00000143434	E011	6.38174	0.473902	-1.15815
ENSG00000151320	E006	87.7797	0.473902	-0.374998
ENSG00000164199	E108	399.35	0.473902	0.200859
ENSG00000173862	E002	5.2561	0.473902	0.590427
ENSG00000174437	E043	301.389	0.473902	-0.550377
ENSG00000184014	E016	313.711	0.473902	0.177014
ENSG00000186862	E017	35.1273	0.473902	-0.411092
ENSG00000061938	E071	10.219	0.473928	0.859074
ENSG00000067842	E017	14.3691	0.473928	0.732432
ENSG00000092094	E008	136.671	0.473928	0.181282
ENSG00000108219	E016	171.817	0.473928	0.136136
ENSG00000127838	E022	14.9901	0.473928	-1.0389
ENSG00000136271	E009	260.455	0.473928	-0.162465
ENSG00000143799	E018	10.1919	0.473928	-0.916043
ENSG00000144724	E027	497.152	0.473928	0.139736
ENSG00000162290	E020	70.9153	0.473928	-0.305521
ENSG00000184381	E042	19.6161	0.473928	-0.625624
ENSG00000229852	E005	15.642	0.473928	0.752884
ENSG00000138778	E027	39.8322	0.473939	0.532818
ENSG00000083544	E009	201.79	0.47398	-0.326201
ENSG00000226375	E002	2.48267	0.47398	-1.36111
ENSG00000002822	E006	47.4904	0.473983	0.45859
ENSG00000003756	E047	22.8526	0.473983	-0.545941
ENSG00000066651	E004	29.7655	0.473983	0.622004
ENSG00000070831	E017	3229.51	0.473983	0.454914
ENSG00000077522	E008	5.4588	0.473983	-2.34861
ENSG00000117597	E002	59.7108	0.473983	-0.369891
ENSG00000119844	E003	96.9225	0.473983	0.259865
ENSG00000128573	E004	9.14611	0.473983	1.38757
ENSG00000152556	E007	6.12113	0.473983	2.2687
ENSG00000152556	E008	6.12113	0.473983	2.2687
ENSG00000196943	E012	90.7351	0.473983	0.293809
ENSG00000196950	E023	489.423	0.473983	-0.150797
ENSG00000223764	E002	18.1577	0.473983	-0.644375
ENSG00000256721	E003	14.7753	0.473986	0.46619
ENSG00000132950	E002	39.1705	0.474002	-0.40622
ENSG00000162302	E016	28.3528	0.474023	0.526154
ENSG00000167552	E022	5110.63	0.474023	0.36346
ENSG00000197302	E013	44.7904	0.474023	0.554691
ENSG00000100568	E001	1022.8	0.474038	-0.238973
ENSG00000131459	E021	4.65767	0.474038	-1.26251
ENSG00000141519	E035	77.9817	0.474111	-0.529048
ENSG00000177675	E033	4.17847	0.474111	1.03882
ENSG00000108064	E004	143.665	0.474143	0.21056
ENSG00000196876	E039	315.775	0.474147	-0.128201
ENSG00000145029	E001	78.4802	0.474172	-0.291516
ENSG00000110906	E035	32.396	0.474208	-0.558796
ENSG00000221914	E005	81.1292	0.474208	0.366676
ENSG00000196652	E005	88.4397	0.474229	0.376953
ENSG00000090060	E020	411.263	0.474268	0.141535
ENSG00000254815	E006	2.0265	0.474268	-2.18145
ENSG00000151689	E019	3.75838	0.4743	-1.75197
ENSG00000164463	E016	1.67119	0.4743	-2.37547
ENSG00000114904	E013	321.099	0.474308	-0.138047
ENSG00000119688	E061	53.0329	0.474308	0.527795
ENSG00000132958	E004	3.01075	0.474308	1.5776
ENSG00000140464	E008	2.1798	0.474308	2.10579
ENSG00000143502	E018	8.05615	0.474308	-1.4114
ENSG00000164796	E058	432.87	0.474308	0.189498
ENSG00000168002	E004	215.312	0.474308	0.311034
ENSG00000182199	E075	214.224	0.474308	-0.282115
ENSG00000205726	E094	141.254	0.474308	-1.16265
ENSG00000071909	E013	2.76709	0.474358	1.5579
ENSG00000079805	E026	155.219	0.474358	0.288584
ENSG00000117676	E008	11.3844	0.474358	0.906066
ENSG00000121964	E008	4.43777	0.474358	-1.44749
ENSG00000166471	E002	225.033	0.474358	-0.169929
ENSG00000172239	E006	413.326	0.474358	0.118627
ENSG00000173064	E108	291.072	0.474358	0.23924
ENSG00000175416	E001	228.695	0.474358	0.391066
ENSG00000187498	E021	176.711	0.474358	0.324206
ENSG00000204852	E033	8.07648	0.474358	-2.36781
ENSG00000231964	E002	4.25001	0.474358	-1.05039
ENSG00000007168	E023	1244.31	0.474369	0.0742564
ENSG00000172071	E026	3.31943	0.474369	-1.90481
ENSG00000173889	E007	74.3967	0.474369	-0.352541
ENSG00000198909	E034	9.24268	0.474369	-1.08875
ENSG00000103037	E028	21.0191	0.474399	0.593506
ENSG00000213347	E004	2.21662	0.474399	-2.21748
ENSG00000182326	E015	5.59063	0.47442	1.22906
ENSG00000123560	E032	162.007	0.474424	0.249778
ENSG00000197930	E008	3.49454	0.474424	1.42215
ENSG00000198799	E019	5.56318	0.474424	-1.20969
ENSG00000108406	E029	328.35	0.474443	-0.193665
ENSG00000120948	E023	117.728	0.474443	-0.270638
ENSG00000187109	E047	1544.38	0.474443	0.0713762
ENSG00000213694	E003	278.489	0.474462	0.297004
ENSG00000129521	E012	4.34628	0.474465	1.72791
ENSG00000255176	E001	34.0275	0.474465	0.227392
ENSG00000171914	E048	3.662	0.474539	-1.53659
ENSG00000109819	E012	84.7798	0.474557	0.269639
ENSG00000104365	E073	9.79591	0.474616	0.996015
ENSG00000107959	E012	153.722	0.474616	0.23169
ENSG00000133422	E038	115.297	0.474616	-0.343491
ENSG00000166734	E020	992.509	0.474616	-0.0765953
ENSG00000100796	E037	24.2036	0.474639	0.936367
ENSG00000130734	E005	20.1938	0.474656	0.598714
ENSG00000182197	E001	534.746	0.474664	-0.371457
ENSG00000155657	E149	1.86041	0.474671	-2.34143
ENSG00000175203	E059	337.595	0.474737	0.142889
ENSG00000066136	E039	215.887	0.474816	0.202916
ENSG00000117399	E014	90.8833	0.474816	0.328842
ENSG00000131966	E011	411.651	0.474816	0.177997
ENSG00000175536	E003	13.7971	0.474816	0.676904
ENSG00000180979	E010	132.755	0.474816	0.236143
ENSG00000196218	E114	4.23381	0.474816	-1.45209
ENSG00000149582	E018	26.7496	0.474869	-0.588917
ENSG00000072274	E028	6.25177	0.47487	-1.67289
ENSG00000108671	E017	206.396	0.47487	0.171052
ENSG00000119185	E022	189.81	0.47487	-0.229396
ENSG00000140199	E044	2.83106	0.47487	-1.71324
ENSG00000137575	E018	382.55	0.474877	0.122667
ENSG00000154040	E013	48.387	0.474894	0.370377
ENSG00000033867	E036	311.518	0.474923	0.350634
ENSG00000090060	E026	38.3485	0.474923	0.415347
ENSG00000100603	E018	262.799	0.474923	0.164095
ENSG00000123684	E005	243.86	0.474923	0.139961
ENSG00000144747	E020	195.18	0.474923	-0.192871
ENSG00000156958	E050	25.0583	0.474923	-0.639206
ENSG00000146776	E009	14.7705	0.474982	0.902282
ENSG00000149970	E024	158.244	0.474982	-0.213292
ENSG00000168309	E007	35.5978	0.474982	0.480599
ENSG00000168807	E010	50.1135	0.474982	0.349324
ENSG00000170949	E030	19.5705	0.474982	-0.598194
ENSG00000179314	E001	2.36734	0.474982	-1.99178
ENSG00000181938	E022	4.73717	0.474982	-1.54775
ENSG00000197020	E004	3.13063	0.474982	-1.62426
ENSG00000224905	E006	26.465	0.474982	-0.650982
ENSG00000261226	E003	7.16253	0.474982	1.01871
ENSG00000087884	E029	1.70434	0.475004	-2.19872
ENSG00000126217	E027	4.98511	0.475004	-1.70152
ENSG00000143486	E014	99.9538	0.475004	0.504331
ENSG00000167178	E004	1.4507	0.475004	13.9338
ENSG00000115514	E017	10.8823	0.47501	-1.02508
ENSG00000224078	E053	338.5	0.475021	0.473619
ENSG00000143486	E021	5.34145	0.47503	-1.20733
ENSG00000129422	E012	4.37239	0.475056	-1.53853
ENSG00000147687	E015	63.675	0.475056	-0.319942
ENSG00000169057	E003	163.614	0.475056	0.0903203
ENSG00000179094	E028	24.2314	0.475056	-0.54309
ENSG00000184922	E024	1.36232	0.475056	2.88376
ENSG00000130649	E016	6.13152	0.47506	0.96074
ENSG00000165806	E009	31.2678	0.47506	0.723756
ENSG00000196456	E026	270.894	0.47506	-0.253109
ENSG00000239922	E004	63.5968	0.475061	-0.538375
ENSG00000099326	E020	15.2271	0.475089	0.633218
ENSG00000105767	E009	396.263	0.475089	0.102664
ENSG00000115827	E010	79.878	0.475089	0.300945
ENSG00000259343	E009	6.52698	0.4751	1.01587
ENSG00000197451	E018	228.67	0.475111	0.38521
ENSG00000049759	E041	440.43	0.475155	0.143648
ENSG00000100243	E011	220.921	0.475156	0.165561
ENSG00000114841	E037	17.0911	0.475156	0.65024
ENSG00000259316	E006	4.09048	0.475156	2.76833
ENSG00000029725	E007	13.3261	0.475211	-0.858195
ENSG00000168522	E029	244.181	0.475211	0.173567
ENSG00000178295	E003	14.8467	0.475211	0.711175
ENSG00000120860	E026	48.3065	0.475212	0.623444
ENSG00000029725	E025	613.322	0.475244	0.139516
ENSG00000121690	E005	10.3488	0.475244	0.782198
ENSG00000145819	E023	4.45688	0.475244	-1.77508
ENSG00000204316	E024	1.5323	0.475244	2.78646
ENSG00000205352	E007	1.85015	0.475244	-3.02573
ENSG00000085998	E018	16.4447	0.475272	-0.760888
ENSG00000165309	E034	80.4039	0.475281	-0.484491
ENSG00000072041	E028	125.77	0.47534	0.437304
ENSG00000080298	E002	310.301	0.47534	-0.184151
ENSG00000246067	E010	137.609	0.47534	0.206911
ENSG00000261616	E001	106.647	0.47534	-0.243903
ENSG00000071462	E034	4.78867	0.47534	-1.26057
ENSG00000130309	E001	10.337	0.47534	1.17959
ENSG00000134262	E005	129.294	0.47534	0.392724
ENSG00000145362	E089	1187.75	0.47534	0.16215
ENSG00000119707	E048	246.812	0.475358	-0.250341
ENSG00000174748	E026	7223.02	0.47536	0.0487273
ENSG00000079435	E026	7.63867	0.475374	1.06196
ENSG00000144407	E007	1.79578	0.475374	1.8797
ENSG00000164045	E007	71.8053	0.475374	-0.304355
ENSG00000168743	E040	21.1675	0.475374	-0.74317
ENSG00000169436	E065	2.31842	0.475374	-0.952689
ENSG00000174547	E002	63.3472	0.475374	-0.614443
ENSG00000178927	E019	52.3251	0.475374	0.366667
ENSG00000225206	E013	8.50782	0.475374	0.885035
ENSG00000071909	E030	2.3571	0.475386	-2.66471
ENSG00000165650	E007	196.913	0.475386	-0.1802
ENSG00000079102	E028	329.948	0.475405	0.412032
ENSG00000085552	E028	2.14516	0.475405	2.73002
ENSG00000116254	E036	132.331	0.475405	-0.240478
ENSG00000123810	E008	12.3051	0.475405	0.810612
ENSG00000130517	E022	298.989	0.475405	-0.14174
ENSG00000136891	E025	38.0876	0.475405	0.626107
ENSG00000138430	E011	601.392	0.475405	0.143082
ENSG00000138594	E008	9.12881	0.475405	-1.30227
ENSG00000067606	E021	1.43321	0.475428	-2.92471
ENSG00000111801	E027	4.71519	0.475428	1.87226
ENSG00000144136	E031	501.591	0.475428	-0.113098
ENSG00000165821	E019	24.3635	0.475443	0.663497
ENSG00000116514	E003	432.212	0.475446	0.154855
ENSG00000142303	E010	23.5294	0.475472	0.563712
ENSG00000165061	E001	21.5023	0.475472	-0.645863
ENSG00000103226	E045	3.57487	0.475472	18.5131
ENSG00000111726	E004	9.84272	0.475472	-1.41514
ENSG00000147121	E020	3.75558	0.475588	-1.47266
ENSG00000145743	E017	4.9151	0.475627	1.17906
ENSG00000205913	E011	3.37408	0.475627	1.65511
ENSG00000173209	E032	53.8283	0.475635	-0.358552
ENSG00000157800	E051	16.0335	0.475652	-1.10915
ENSG00000147010	E036	5.04478	0.475657	-1.23308
ENSG00000136874	E002	3.13843	0.475688	1.93596
ENSG00000086758	E099	21.3396	0.475722	-0.583663
ENSG00000185864	E038	39.2121	0.475722	-0.45045
ENSG00000085982	E006	2.24245	0.475756	-1.9274
ENSG00000110422	E018	29.2729	0.475766	-0.420258
ENSG00000182326	E014	3.69347	0.475766	2.04446
ENSG00000099251	E004	8.37049	0.475781	1.2221
ENSG00000156011	E020	6.61779	0.475781	-1.02485
ENSG00000095319	E019	106.144	0.475793	-0.23575
ENSG00000171723	E025	29.6152	0.475793	-1.24355
ENSG00000107554	E027	4.42288	0.475796	-1.38904
ENSG00000256683	E004	4.03425	0.475796	-1.46124
ENSG00000141858	E008	2.77449	0.475823	-1.74108
ENSG00000162430	E010	61.323	0.475823	0.333092
ENSG00000177946	E003	169.448	0.475823	-0.129112
ENSG00000095209	E008	110.993	0.475851	-0.233848
ENSG00000197982	E002	2.4745	0.475866	-3.19773
ENSG00000172869	E046	191.724	0.475868	0.194714
ENSG00000005379	E021	21.2736	0.475887	-0.95356
ENSG00000145934	E045	193.109	0.475887	0.202399
ENSG00000179698	E035	2.57928	0.475897	1.87508
ENSG00000091140	E038	408.452	0.47591	-0.275494
ENSG00000129292	E030	319.541	0.47591	-0.367041
ENSG00000148498	E018	251.578	0.47591	0.183757
ENSG00000165283	E016	27.8788	0.47591	0.805046
ENSG00000196663	E022	74.5816	0.47591	0.404128
ENSG00000104885	E032	3.49421	0.475947	-1.4363
ENSG00000177479	E069	1263.72	0.475998	-0.236204
ENSG00000122432	E015	1.7778	0.476012	-2.96417
ENSG00000154040	E035	4.76371	0.476012	-1.90138
ENSG00000140992	E035	6.78038	0.476057	1.05241
ENSG00000012048	E042	30.3558	0.476059	0.610595
ENSG00000157106	E044	17.1971	0.476081	-0.766822
ENSG00000083845	E018	59.8227	0.476105	-0.362939
ENSG00000106400	E004	14.5039	0.476126	-0.735519
ENSG00000150455	E019	69.3333	0.476126	-0.413252
ENSG00000162910	E003	137.184	0.476126	-0.227906
ENSG00000065600	E009	285.505	0.476168	0.157374
ENSG00000070423	E002	18.3705	0.476168	-0.614169
ENSG00000009830	E070	7.31719	0.476193	-1.01608
ENSG00000089123	E011	128.411	0.476193	-0.220471
ENSG00000101138	E006	46.6091	0.476193	0.399283
ENSG00000136111	E009	2.66196	0.476193	-1.79146
ENSG00000173889	E022	267.912	0.476193	0.290557
ENSG00000206560	E005	384.949	0.476193	0.139954
ENSG00000251417	E002	3.84356	0.476193	0.122072
ENSG00000261886	E003	1.87578	0.476193	1.82516
ENSG00000138670	E008	154.792	0.4762	0.205158
ENSG00000169629	E023	4.07899	0.4762	1.33
ENSG00000109083	E033	1.9897	0.476216	2.09679
ENSG00000158125	E012	7.02537	0.476216	-1.23423
ENSG00000104408	E023	49.6621	0.476231	-0.67988
ENSG00000228775	E007	3.42792	0.476259	-1.57525
ENSG00000140575	E058	9.97029	0.476273	-1.62945
ENSG00000256269	E057	1.31237	0.476273	-2.56572
ENSG00000106785	E004	6.06206	0.476318	-0.999982
ENSG00000130779	E048	198.038	0.476318	0.217929
ENSG00000153113	E033	2.11356	0.476318	2.57521
ENSG00000157077	E021	203.66	0.476318	0.230506
ENSG00000224687	E005	2.96697	0.476318	1.90743
ENSG00000028528	E027	98.8308	0.476322	0.279068
ENSG00000078699	E025	54.9367	0.476322	0.389538
ENSG00000100099	E031	63.4522	0.476322	-0.430242
ENSG00000128591	E024	144.193	0.476322	-0.251747
ENSG00000142669	E002	143.163	0.476322	-0.237728
ENSG00000151883	E044	213.37	0.476322	0.178032
ENSG00000080815	E042	207.814	0.476341	-0.204668
ENSG00000115504	E060	174.4	0.476341	0.191602
ENSG00000117640	E039	203.56	0.476341	0.176798
ENSG00000139645	E014	69.6502	0.476341	0.551388
ENSG00000144824	E021	37.2868	0.476341	0.75541
ENSG00000151276	E016	136.788	0.476341	-0.289622
ENSG00000179902	E002	105.251	0.476341	0.388343
ENSG00000183496	E003	74.4112	0.476341	0.475204
ENSG00000196704	E025	12.997	0.476341	0.744408
ENSG00000147119	E002	88.4714	0.476353	-0.370305
ENSG00000067225	E013	698.639	0.47637	1.04801
ENSG00000176049	E010	330.198	0.476383	0.107208
ENSG00000164330	E013	309.354	0.476407	0.212086
ENSG00000198668	E029	2282.29	0.476407	0.052583
ENSG00000197912	E047	190.56	0.476407	0.261868
ENSG00000054965	E011	83.3361	0.476435	0.23381
ENSG00000103657	E070	734.727	0.47644	0.221588
ENSG00000116132	E011	107.925	0.47644	-0.583104
ENSG00000127804	E008	114.1	0.47644	0.318085
ENSG00000132275	E007	68.0583	0.47644	0.264023
ENSG00000135698	E023	27.5052	0.47644	-0.518885
ENSG00000138592	E023	156.571	0.47644	-0.230527
ENSG00000168090	E015	9.94132	0.47644	-0.986002
ENSG00000168904	E020	3.84572	0.47644	-1.9674
ENSG00000184674	E006	24.6235	0.47644	0.438002
ENSG00000198730	E009	120.124	0.47644	-0.242096
ENSG00000157869	E004	203.987	0.476441	0.185221
ENSG00000075426	E012	146.13	0.476449	-0.184294
ENSG00000128059	E008	87.7068	0.476463	0.291084
ENSG00000068137	E033	17.1561	0.476471	0.785073
ENSG00000090905	E035	152.014	0.476471	0.213239
ENSG00000114982	E002	7.11253	0.476471	-1.0583
ENSG00000131018	E149	158.423	0.476471	0.44129
ENSG00000133460	E038	2.29132	0.476471	1.79391
ENSG00000133460	E039	2.29132	0.476471	1.79391
ENSG00000170017	E009	69.9562	0.476471	-0.557944
ENSG00000263142	E006	2.94307	0.476471	-1.54485
ENSG00000130726	E041	836.698	0.476484	0.0736372
ENSG00000235194	E021	52.645	0.476484	0.322966
ENSG00000152092	E021	11.8186	0.476503	-1.98189
ENSG00000163110	E012	140.394	0.476532	0.260459
ENSG00000181991	E023	188.484	0.476532	0.171276
ENSG00000140632	E039	5.8503	0.47655	1.32589
ENSG00000074800	E015	4518.66	0.476556	-0.0554417
ENSG00000127080	E008	27.2035	0.476556	0.499596
ENSG00000130005	E008	5.50459	0.476556	1.19995
ENSG00000141367	E017	10.288	0.476556	-1.48972
ENSG00000164144	E034	2.92964	0.476556	-1.59051
ENSG00000100823	E045	699.342	0.476558	-0.122426
ENSG00000104728	E048	1.89383	0.476558	-1.9488
ENSG00000112249	E051	3.77452	0.476558	-1.55787
ENSG00000143033	E041	14.7236	0.476558	-0.710892
ENSG00000153558	E068	24.2115	0.476558	0.652732
ENSG00000183092	E021	2.19628	0.476558	2.18727
ENSG00000233098	E021	16.7891	0.476558	-14.8261
ENSG00000226803	E031	1.7985	0.47658	-1.39652
ENSG00000244754	E011	8.64541	0.47658	-0.930084
ENSG00000144152	E016	6.84547	0.476602	1.09517
ENSG00000145242	E009	583.052	0.476602	0.114038
ENSG00000167964	E023	3.56798	0.476602	1.35911
ENSG00000009830	E012	5.38444	0.476634	-1.16361
ENSG00000028310	E013	6.89257	0.476634	-1.0256
ENSG00000101746	E014	11.4789	0.476634	0.757717
ENSG00000105255	E002	1.3978	0.476634	2.86606
ENSG00000112992	E026	344.934	0.476634	0.214866
ENSG00000122435	E019	32.5648	0.476634	-0.592226
ENSG00000127603	E008	25.2759	0.476634	-0.984192
ENSG00000137409	E013	794.289	0.476634	-0.204523
ENSG00000138326	E024	5197.16	0.476634	0.0397655
ENSG00000143126	E044	47.2342	0.476634	0.411965
ENSG00000145833	E016	115.35	0.476634	0.231851
ENSG00000149532	E030	99.8764	0.476634	0.248449
ENSG00000170779	E001	11.3067	0.476634	-0.834419
ENSG00000171150	E004	101.663	0.476634	-0.25178
ENSG00000172995	E004	103.982	0.476634	0.357772
ENSG00000178974	E017	22.4069	0.476634	-0.601421
ENSG00000197083	E001	33.5229	0.476634	0.761204
ENSG00000256525	E016	20.5658	0.476634	-0.62662
ENSG00000100503	E058	40.5144	0.476663	0.446524
ENSG00000104325	E002	8.25634	0.476663	1.30179
ENSG00000159593	E001	2.24504	0.476663	-2.14267
ENSG00000175216	E010	731.974	0.476663	-0.116294
ENSG00000082641	E022	321.437	0.476711	-0.166771
ENSG00000138641	E033	7.54089	0.476711	-1.35101
ENSG00000046651	E019	78.5656	0.476715	-0.321069
ENSG00000168291	E007	26.9438	0.476715	-0.607088
ENSG00000205581	E041	1.55382	0.476715	-2.50258
ENSG00000064042	E043	178.681	0.476751	0.20274
ENSG00000130635	E020	8.86875	0.476751	1.54049
ENSG00000206149	E052	10.4215	0.476751	1.02181
ENSG00000165802	E027	9.77944	0.476776	0.914025
ENSG00000186908	E055	229.371	0.476812	0.171702
ENSG00000104218	E011	44.5568	0.476854	-0.529409
ENSG00000130635	E033	32.4761	0.476854	0.733185
ENSG00000140105	E077	11.0921	0.476854	-1.24815
ENSG00000151690	E021	21.8011	0.476854	-0.772548
ENSG00000173486	E005	1.40828	0.476854	-2.56443
ENSG00000185278	E004	46.0539	0.476854	0.372547
ENSG00000213742	E011	2.53759	0.476854	-1.95832
ENSG00000108384	E008	25.0754	0.47686	0.643753
ENSG00000187672	E007	118.675	0.47686	0.324488
ENSG00000131437	E012	398.213	0.47687	0.141914
ENSG00000140416	E056	78.008	0.476889	-1.28346
ENSG00000069248	E008	17.418	0.476893	-0.76166
ENSG00000100316	E011	12.8338	0.476893	-0.713859
ENSG00000113552	E031	8.83345	0.476893	-0.892428
ENSG00000034053	E026	366.467	0.476927	-0.490003
ENSG00000047849	E005	232.929	0.476927	0.140032
ENSG00000078043	E029	40.5669	0.476927	-0.425151
ENSG00000095777	E042	1.82912	0.476927	-2.02405
ENSG00000100068	E019	12.3957	0.476927	0.767667
ENSG00000104067	E040	361.856	0.476927	-0.227994
ENSG00000106344	E017	94.9956	0.476927	0.182163
ENSG00000112695	E014	119.945	0.476927	0.25265
ENSG00000137770	E039	161.544	0.476927	-0.366993
ENSG00000137871	E014	81.8755	0.476927	-0.294725
ENSG00000138688	E015	303.835	0.476927	-0.215441
ENSG00000149182	E015	346.222	0.476927	-0.203742
ENSG00000149428	E063	5.20271	0.476927	1.49222
ENSG00000151967	E006	22.873	0.476927	-0.770225
ENSG00000154928	E041	281.008	0.476927	0.152223
ENSG00000157216	E001	696.824	0.476927	-0.202888
ENSG00000158516	E017	1.3682	0.476927	13.4213
ENSG00000161904	E005	126.685	0.476927	0.2819
ENSG00000163320	E015	19.1106	0.476927	0.798935
ENSG00000172775	E052	21.4599	0.476927	-0.682679
ENSG00000173588	E025	49.3234	0.476927	-0.495455
ENSG00000184863	E012	105.155	0.476927	-0.246122
ENSG00000188738	E017	112.045	0.476927	0.240563
ENSG00000196141	E012	12.5914	0.476927	-0.753327
ENSG00000196458	E007	18.2823	0.476927	-0.686241
ENSG00000225921	E013	208.219	0.476927	0.191798
ENSG00000196150	E003	47.2614	0.476942	0.525127
ENSG00000132432	E003	9.38883	0.476947	-0.878658
ENSG00000128512	E040	23.8104	0.476991	-0.64762
ENSG00000151208	E032	257.419	0.476991	0.218154
ENSG00000152061	E042	280.74	0.476991	-0.166502
ENSG00000176697	E018	2.07297	0.476991	-2.90171
ENSG00000151576	E019	3.93233	0.476995	-1.37763
ENSG00000111605	E008	476.608	0.476997	0.132539
ENSG00000145920	E007	13.0516	0.476997	-1.33353
ENSG00000156599	E026	177.515	0.476997	-0.186884
ENSG00000197535	E036	532.083	0.476997	0.117323
ENSG00000077616	E022	84.5888	0.477001	0.271304
ENSG00000163472	E014	10.7444	0.477001	-0.790869
ENSG00000163719	E013	8.82552	0.477001	-0.88617
ENSG00000229117	E014	4217.67	0.477005	0.088371
ENSG00000105499	E026	27.0936	0.47701	0.521177
ENSG00000165972	E028	1.42438	0.477015	-1.09615
ENSG00000171853	E026	10.0956	0.477033	-1.04366
ENSG00000184281	E014	77.1931	0.477036	0.339077
ENSG00000064933	E019	14.7662	0.47704	-0.714995
ENSG00000130997	E023	7.29686	0.47704	-1.08407
ENSG00000197748	E044	114.122	0.47704	0.411547
ENSG00000028310	E052	151.338	0.477041	0.213172
ENSG00000233006	E013	25.5858	0.477063	0.48367
ENSG00000135387	E040	2077.69	0.47708	0.0735061
ENSG00000143127	E034	3.78236	0.477083	-1.49567
ENSG00000066651	E005	67.033	0.477083	0.512676
ENSG00000140873	E026	5.40413	0.477083	-1.33916
ENSG00000185942	E008	156.674	0.477083	-0.203521
ENSG00000089159	E014	7.70337	0.477095	-0.949218
ENSG00000104859	E037	2.80543	0.477095	1.76322
ENSG00000113643	E026	323.727	0.477095	0.144937
ENSG00000114867	E093	344.179	0.477095	-0.132251
ENSG00000130226	E013	1.89919	0.477095	-10.4407
ENSG00000131697	E017	7.30209	0.477095	-0.98059
ENSG00000143183	E015	309.912	0.477095	0.133611
ENSG00000163346	E026	35.632	0.477095	0.634215
ENSG00000166448	E003	94.8389	0.477095	0.322836
ENSG00000167996	E007	3531.04	0.477095	0.056963
ENSG00000169554	E053	100.006	0.477095	-0.293214
ENSG00000173406	E028	50.4366	0.477095	0.420364
ENSG00000188488	E030	2.46042	0.477095	-1.249
ENSG00000227214	E003	3.70281	0.477095	-1.18437
ENSG00000237298	E102	9.05119	0.477095	-0.967238
ENSG00000100413	E012	176.23	0.477231	-0.147826
ENSG00000115268	E008	3.38663	0.477231	1.71846
ENSG00000173409	E003	4.03482	0.477231	1.41527
ENSG00000047578	E037	35.2552	0.477231	0.66324
ENSG00000065000	E015	90.5934	0.477231	0.33252
ENSG00000167491	E015	19.5721	0.477231	-0.668317
ENSG00000019505	E004	401.183	0.477247	0.273031
ENSG00000143776	E049	22.3033	0.477247	-0.722938
ENSG00000241973	E091	141.317	0.477293	-0.225553
ENSG00000099991	E049	6.54183	0.477293	-1.20339
ENSG00000121486	E016	67.8041	0.477304	-0.354792
ENSG00000189350	E009	8.35273	0.477316	2.34194
ENSG00000006118	E043	142.745	0.477322	0.24223
ENSG00000238083	E008	23.2493	0.477322	-0.350281
ENSG00000130635	E028	20.0248	0.477342	1.05752
ENSG00000133612	E041	28.4855	0.477342	-0.708916
ENSG00000165105	E015	3.4075	0.477375	1.72724
ENSG00000171189	E023	194.715	0.477375	0.195692
ENSG00000129158	E018	7.65968	0.477389	-1.64196
ENSG00000168056	E016	39.395	0.477389	-0.422728
ENSG00000172262	E014	11.5367	0.477389	-0.914625
ENSG00000101746	E028	7.81513	0.477425	-2.06899
ENSG00000084693	E034	84.7802	0.477428	0.523811
ENSG00000204291	E006	7.91767	0.477428	0.944093
ENSG00000255062	E004	10.8496	0.477428	-0.882873
ENSG00000091136	E054	29.4976	0.477431	-0.492239
ENSG00000071242	E044	26.5727	0.477508	1.59938
ENSG00000139546	E034	91.0091	0.477513	0.284308
ENSG00000107736	E062	6.36968	0.477563	-2.76278
ENSG00000007174	E005	9.21867	0.477613	-0.664492
ENSG00000153560	E025	194.543	0.477613	0.194723
ENSG00000101349	E011	51.3809	0.477631	-0.549764
ENSG00000106236	E006	118.694	0.477631	0.224496
ENSG00000110435	E023	458.976	0.477631	-0.17885
ENSG00000119943	E014	6.11094	0.477631	-1.20893
ENSG00000130779	E039	35.0532	0.477631	0.572965
ENSG00000131558	E008	493.94	0.477631	-0.127105
ENSG00000136802	E009	140.798	0.477631	0.212206
ENSG00000142197	E020	38.2922	0.477631	0.533123
ENSG00000145979	E020	44.2441	0.477631	-0.664703
ENSG00000152061	E015	129.006	0.477631	0.446519
ENSG00000162298	E041	18.2056	0.477631	0.620968
ENSG00000170242	E009	309.299	0.477631	0.185212
ENSG00000183248	E007	7.05903	0.477631	0.854926
ENSG00000184613	E008	19.3359	0.477631	-0.952733
ENSG00000187764	E058	8.16652	0.477631	-0.964645
ENSG00000197077	E008	66.6077	0.477631	0.409671
ENSG00000226688	E036	1.79027	0.477631	-2.74398
ENSG00000160305	E042	52.7439	0.477654	0.3653
ENSG00000187240	E101	83.8225	0.477654	0.35235
ENSG00000116337	E017	1.59563	0.477655	2.85162
ENSG00000234769	E023	10.7151	0.477655	0.911713
ENSG00000089091	E043	9.29348	0.477657	0.882014
ENSG00000101773	E027	48.3487	0.477663	0.518005
ENSG00000233862	E006	2.56956	0.477663	-1.75762
ENSG00000171132	E003	89.9003	0.477687	0.31553
ENSG00000174371	E019	20.6096	0.477687	-0.65808
ENSG00000127527	E038	12.3689	0.477713	-0.781011
ENSG00000162032	E008	71.5833	0.477713	0.333373
ENSG00000164151	E002	1.42946	0.477713	2.70512
ENSG00000139624	E023	90.245	0.477743	-1.41946
ENSG00000005801	E056	54.9461	0.47775	0.324479
ENSG00000238083	E017	21.7312	0.477792	-0.346895
ENSG00000114573	E025	3.61902	0.47784	-1.55445
ENSG00000134324	E015	10.0317	0.47784	-1.09812
ENSG00000150636	E034	31.2099	0.47784	0.666923
ENSG00000160746	E035	10.2858	0.47784	0.832278
ENSG00000169398	E072	221.216	0.47784	0.24548
ENSG00000171962	E038	6.99197	0.47784	2.41607
ENSG00000123329	E050	2.06347	0.477843	-2.07061
ENSG00000198363	E045	207.497	0.477843	-0.242474
ENSG00000092054	E027	13.4656	0.477879	1.01737
ENSG00000115966	E033	403.3	0.477879	0.113228
ENSG00000136754	E024	5.01522	0.477879	1.23319
ENSG00000138674	E014	311.814	0.477879	0.310651
ENSG00000188227	E031	4.71201	0.477879	1.28168
ENSG00000009413	E050	7.16369	0.477906	1.04655
ENSG00000197021	E016	8.25789	0.477909	1.17168
ENSG00000138029	E022	278.881	0.477927	0.176081
ENSG00000153046	E022	148.148	0.477927	0.355712
ENSG00000164659	E024	211.352	0.477927	0.186734
ENSG00000022567	E016	3.1553	0.477965	-1.98192
ENSG00000106624	E019	11.53	0.477965	1.31677
ENSG00000126457	E019	3.43657	0.477965	1.57789
ENSG00000136883	E009	2.68368	0.477965	-2.10832
ENSG00000144821	E044	1.41723	0.477965	-3.72083
ENSG00000011243	E021	211.549	0.478045	0.190802
ENSG00000051382	E027	49.8982	0.478045	-0.400016
ENSG00000065882	E025	44.9707	0.478045	-0.581807
ENSG00000112992	E036	176.231	0.478045	-0.197215
ENSG00000120549	E041	46.4641	0.478045	0.49181
ENSG00000142330	E019	49.3481	0.478045	-0.391599
ENSG00000142657	E028	1408.21	0.478045	0.0653194
ENSG00000146350	E009	18.0067	0.478045	-0.64125
ENSG00000161057	E006	42.7894	0.478045	0.527343
ENSG00000166451	E029	8.14252	0.478045	-0.98368
ENSG00000182199	E057	198.437	0.478045	0.21903
ENSG00000247828	E009	11.5697	0.478045	0.824374
ENSG00000162194	E017	15.2731	0.478055	-0.765576
ENSG00000226031	E006	9.1797	0.478056	0.689536
ENSG00000095637	E053	91.8314	0.478107	-0.4722
ENSG00000031823	E059	9.58922	0.478128	-1.22886
ENSG00000103423	E014	22.2734	0.478128	-0.692593
ENSG00000151327	E017	306.95	0.478134	0.178177
ENSG00000110172	E017	29.1425	0.478134	-0.502614
ENSG00000129932	E012	7.63492	0.478134	-0.909978
ENSG00000143466	E024	4.41194	0.478135	1.87434
ENSG00000133026	E044	456.024	0.478166	-0.11588
ENSG00000136854	E026	95.6757	0.478166	0.426006
ENSG00000137473	E016	52.2719	0.478199	-0.49524
ENSG00000172840	E019	74.6723	0.478205	0.30358
ENSG00000176155	E007	3.42593	0.478219	-1.55249
ENSG00000248049	E008	105.509	0.478224	0.179866
ENSG00000005893	E002	218.603	0.478262	-1.31565
ENSG00000151067	E021	121.41	0.478262	-0.282145
ENSG00000164050	E057	1.93219	0.478262	-2.21272
ENSG00000166233	E011	8.80453	0.478262	-0.941077
ENSG00000215440	E019	10.5771	0.478262	-0.924685
ENSG00000130413	E019	144.081	0.478276	0.336131
ENSG00000070540	E004	16.3808	0.47828	-0.747023
ENSG00000102904	E007	2.78806	0.47828	14.9302
ENSG00000135632	E028	439.935	0.47828	0.147905
ENSG00000172890	E041	61.9472	0.47828	0.326813
ENSG00000224699	E014	4.34281	0.478342	1.27977
ENSG00000013573	E025	29.1637	0.478364	0.625891
ENSG00000147133	E044	105.316	0.478384	-0.264322
ENSG00000114796	E025	1425.13	0.478405	0.153313
ENSG00000115760	E070	283.549	0.478411	-0.186956
ENSG00000168397	E014	2.31762	0.478411	-2.4044
ENSG00000171466	E021	36.2444	0.478411	0.476412
ENSG00000178904	E024	104.07	0.478411	-0.285989
ENSG00000196810	E010	99.7186	0.478411	0.362991
ENSG00000146054	E003	14.8285	0.478425	-0.710383
ENSG00000126458	E008	2.33123	0.478426	12.0201
ENSG00000135090	E011	427.633	0.478426	-0.133323
ENSG00000205213	E011	45.8775	0.478426	-0.578908
ENSG00000233006	E004	93.6516	0.478426	-0.275966
ENSG00000080815	E010	4.66462	0.478437	1.53966
ENSG00000160216	E020	1.85551	0.47845	2.75452
ENSG00000160410	E059	11.2209	0.478469	0.911677
ENSG00000165323	E006	21.5674	0.478478	-0.545305
ENSG00000171943	E008	30.4401	0.478487	-0.510233
ENSG00000214050	E001	16.0674	0.478487	-1.24677
ENSG00000196459	E004	152.617	0.47857	-0.213199
ENSG00000184979	E008	2.81323	0.478583	1.75138
ENSG00000198089	E009	29.2186	0.478588	0.580766
ENSG00000060642	E016	121.339	0.478591	0.231302
ENSG00000113658	E007	17.7911	0.478591	-0.857145
ENSG00000130856	E021	134.339	0.478591	-0.267533
ENSG00000143390	E024	124.799	0.478591	0.246805
ENSG00000154310	E003	309.262	0.478591	-0.200079
ENSG00000168385	E042	49.237	0.478591	-1.22649
ENSG00000175224	E031	1.56602	0.478591	-2.52866
ENSG00000181378	E045	7.75945	0.478591	-1.12414
ENSG00000204843	E065	1.45731	0.478591	2.79891
ENSG00000225190	E033	31.6167	0.478591	0.489001
ENSG00000225648	E011	4.39223	0.478591	-1.30579
ENSG00000246889	E004	10.3652	0.478591	0.660328
ENSG00000101746	E030	24.7415	0.478617	0.667462
ENSG00000106268	E007	6.34742	0.478617	-1.06009
ENSG00000122912	E005	232.02	0.478617	0.229738
ENSG00000160201	E023	21.4543	0.478617	-0.684589
ENSG00000165494	E008	277.366	0.478617	0.214359
ENSG00000170310	E023	7.57312	0.478691	-0.972213
ENSG00000176406	E037	235.574	0.478691	0.17821
ENSG00000068650	E019	56.8655	0.478693	0.363957
ENSG00000116117	E040	595.81	0.478693	0.268761
ENSG00000138759	E021	84.1277	0.478693	0.352835
ENSG00000161800	E057	28.3895	0.478693	0.643293
ENSG00000161800	E058	28.3895	0.478693	0.643293
ENSG00000161800	E059	28.3895	0.478693	0.643293
ENSG00000171792	E008	382.408	0.478693	0.118099
ENSG00000184445	E085	80.4599	0.478693	-0.432563
ENSG00000189308	E020	134.523	0.478693	-0.324929
ENSG00000213593	E002	22.0015	0.478693	0.645015
ENSG00000272047	E001	117.884	0.478693	0.20965
ENSG00000055163	E005	8.05472	0.478749	1.08514
ENSG00000078674	E006	7.03246	0.478749	1.09091
ENSG00000166741	E002	1.31841	0.478749	-13.9416
ENSG00000064300	E009	17.2412	0.478876	-0.66646
ENSG00000112685	E016	210.985	0.478876	0.231612
ENSG00000135454	E015	45.9491	0.478876	0.335318
ENSG00000169727	E011	3.15706	0.478876	-2.30059
ENSG00000034693	E004	115.765	0.478882	0.326812
ENSG00000035499	E011	70.3929	0.478882	-0.438712
ENSG00000115685	E044	238.745	0.478882	0.164406
ENSG00000152726	E021	64.2239	0.478882	-2.93594
ENSG00000148660	E032	245.628	0.47892	-0.150535
ENSG00000236869	E001	14.2759	0.47892	-0.476097
ENSG00000243156	E038	183.007	0.47892	0.204556
ENSG00000162929	E046	5.68069	0.478945	-1.59013
ENSG00000048392	E019	6.61622	0.479	-1.49148
ENSG00000130638	E028	1346.04	0.479017	-0.0650054
ENSG00000144535	E016	184.983	0.479017	-0.20639
ENSG00000203780	E009	20.1446	0.479054	-0.771921
ENSG00000174844	E062	3.82046	0.479066	13.6244
ENSG00000136250	E012	4.34346	0.479076	1.36644
ENSG00000196876	E012	75.9843	0.479124	-0.452372
ENSG00000103187	E005	27.6166	0.479147	-0.968963
ENSG00000117399	E005	69.4589	0.479147	-0.402972
ENSG00000143771	E006	48.24	0.479147	0.400266
ENSG00000138180	E011	40.108	0.479152	0.631007
ENSG00000143379	E052	237.984	0.479152	0.202757
ENSG00000146909	E019	18.2654	0.479152	-0.66278
ENSG00000171456	E003	28.0022	0.479152	0.527439
ENSG00000075618	E002	61.2415	0.479159	-0.352616
ENSG00000173295	E006	3.06432	0.479159	2.15109
ENSG00000138363	E014	6.12788	0.479222	-1.14964
ENSG00000115145	E014	213.894	0.479239	-0.190355
ENSG00000139133	E008	180.953	0.479256	-0.171448
ENSG00000123836	E028	53.3173	0.479356	0.354094
ENSG00000155754	E011	1.89517	0.479356	-2.22193
ENSG00000163482	E015	138.906	0.479356	-0.281656
ENSG00000179761	E004	29.1928	0.479356	-2.51032
ENSG00000100714	E022	145.11	0.479368	-0.259424
ENSG00000205359	E019	1.56633	0.479368	-1.42097
ENSG00000177463	E005	17.8643	0.479412	-0.631507
ENSG00000198909	E027	9.71171	0.479412	-0.915797
ENSG00000085382	E037	157.617	0.479418	0.317322
ENSG00000100095	E011	54.9654	0.479418	-0.584742
ENSG00000131725	E015	140.75	0.479418	-0.242961
ENSG00000062485	E049	29.1656	0.479425	-0.51589
ENSG00000068001	E011	19.2754	0.479425	-0.587068
ENSG00000127463	E002	323.089	0.479429	-0.418943
ENSG00000166006	E022	2.51484	0.479429	1.8841
ENSG00000135298	E005	411.431	0.479437	0.212925
ENSG00000176225	E047	29.9533	0.479437	0.509135
ENSG00000079950	E003	561.086	0.47952	0.100488
ENSG00000073169	E008	45.2118	0.479525	0.500372
ENSG00000156345	E016	131.197	0.479525	0.197558
ENSG00000103496	E016	5.74254	0.479559	-1.35748
ENSG00000130844	E031	4.87943	0.479559	-1.29234
ENSG00000124783	E025	404.013	0.47956	0.0797492
ENSG00000120451	E015	11.0654	0.479579	-0.914882
ENSG00000099250	E017	260.822	0.479613	0.169973
ENSG00000074582	E002	5.00158	0.479648	-1.27232
ENSG00000132842	E028	149.542	0.479648	-0.257015
ENSG00000157216	E037	166.851	0.479648	0.231903
ENSG00000122203	E017	164.347	0.47966	0.194064
ENSG00000148942	E011	1.59172	0.47966	12.5013
ENSG00000105281	E009	16.6783	0.479715	-0.642414
ENSG00000124383	E019	147.606	0.479715	-0.206114
ENSG00000171444	E026	119.981	0.479715	-0.242742
ENSG00000214706	E023	47.7371	0.479715	-0.396285
ENSG00000072501	E020	148.806	0.479716	0.162849
ENSG00000088727	E002	1.87211	0.479723	-2.10683
ENSG00000079459	E037	23.7398	0.479742	-0.532474
ENSG00000108094	E033	57.059	0.479742	0.339931
ENSG00000147050	E016	71.6284	0.479742	0.309218
ENSG00000196118	E003	6.04883	0.479742	-1.2498
ENSG00000214548	E020	58.0002	0.479742	1.98359
ENSG00000026950	E010	38.9626	0.479767	-0.455241
ENSG00000078124	E016	5.43416	0.479767	-1.25001
ENSG00000155096	E010	867.535	0.479767	-0.124701
ENSG00000102385	E022	29.9437	0.479784	-0.545926
ENSG00000136108	E002	2.40879	0.479784	2.49134
ENSG00000138071	E002	31.6179	0.479784	0.488098
ENSG00000138071	E003	31.6179	0.479784	0.488098
ENSG00000150760	E011	156.992	0.479784	-0.244106
ENSG00000160469	E007	376.215	0.479784	-0.237802
ENSG00000164877	E038	13.7475	0.479784	-0.745237
ENSG00000140534	E014	23.1131	0.479838	-0.623952
ENSG00000163702	E034	2.9046	0.479838	-1.68925
ENSG00000185024	E007	88.3401	0.479865	0.431399
ENSG00000154380	E008	757.635	0.479927	0.0552622
ENSG00000160193	E012	21.6127	0.479927	-0.570271
ENSG00000136319	E005	95.6428	0.479938	-0.687072
ENSG00000166851	E029	2.25995	0.479938	-1.91426
ENSG00000184470	E025	3.28345	0.479938	1.51488
ENSG00000204406	E010	38.3518	0.47995	-0.503601
ENSG00000105419	E018	11.329	0.479982	-1.06072
ENSG00000154845	E052	559.372	0.479982	-0.214883
ENSG00000116906	E025	261.908	0.480001	-0.155683
ENSG00000114982	E016	108.337	0.480087	0.452296
ENSG00000171735	E053	464.227	0.480087	-0.19672
ENSG00000029363	E058	84.6974	0.480111	0.292025
ENSG00000095787	E049	22.3137	0.480111	0.603585
ENSG00000122691	E001	2.19147	0.480111	-1.68039
ENSG00000130560	E019	173.276	0.480111	-0.228939
ENSG00000134313	E029	1540.28	0.480111	-0.086758
ENSG00000135976	E062	101.898	0.480111	0.308909
ENSG00000144061	E039	43.4435	0.480111	0.57684
ENSG00000149503	E021	22.0988	0.480111	0.655141
ENSG00000158985	E019	10.3539	0.480111	-0.880578
ENSG00000178104	E116	181.295	0.480111	-0.613226
ENSG00000259407	E001	289.576	0.480111	-0.22772
ENSG00000234913	E001	45.4317	0.480132	-0.274458
ENSG00000160145	E066	150.495	0.480163	0.330616
ENSG00000185658	E057	279.843	0.48018	0.138136
ENSG00000107679	E019	6.46624	0.480183	-1.92332
ENSG00000179532	E001	8.75788	0.480183	-0.994706
ENSG00000132004	E001	4.77808	0.48026	-1.57075
ENSG00000008294	E048	814.006	0.48029	0.117516
ENSG00000121211	E003	6.14435	0.48029	1.56977
ENSG00000154845	E020	403.936	0.48029	0.216141
ENSG00000214113	E004	7.27518	0.48029	-1.04787
ENSG00000121769	E011	1.90091	0.480392	1.99797
ENSG00000140740	E015	10.4535	0.480392	-0.882232
ENSG00000144043	E004	167.165	0.480392	0.171376
ENSG00000159714	E026	5.84626	0.480392	1.45778
ENSG00000164168	E016	928.34	0.480392	-0.129975
ENSG00000177359	E046	2.09338	0.480392	2.17697
ENSG00000197021	E021	1.64507	0.480392	2.68103
ENSG00000044115	E048	11.8761	0.480399	-1.86904
ENSG00000188517	E035	13.8199	0.480399	0.723156
ENSG00000204231	E018	8.96743	0.480399	-0.882804
ENSG00000066117	E017	120.158	0.480431	-0.509252
ENSG00000126217	E092	62.4962	0.480431	0.351016
ENSG00000144535	E020	12.3806	0.480431	-0.764488
ENSG00000170776	E023	102.587	0.480431	1.31193
ENSG00000174748	E030	2356.46	0.480431	-0.323806
ENSG00000072952	E012	18.7999	0.480437	0.831622
ENSG00000138031	E020	40.2615	0.480437	0.570549
ENSG00000110841	E005	4.72707	0.480443	1.20115
ENSG00000147852	E024	311.239	0.480477	0.119409
ENSG00000143669	E072	88.4103	0.480514	0.275952
ENSG00000159200	E006	29.834	0.480534	0.44209
ENSG00000005469	E023	6.30379	0.480573	-1.08979
ENSG00000063978	E027	211.324	0.480573	-0.200161
ENSG00000072110	E001	40.8467	0.480573	-0.511691
ENSG00000084674	E028	2.94314	0.480573	1.92308
ENSG00000102595	E057	43.1129	0.480573	0.611385
ENSG00000103404	E004	95.7529	0.480573	0.267275
ENSG00000109083	E029	5.75326	0.480573	1.36301
ENSG00000110169	E013	11.1887	0.480573	0.776438
ENSG00000116514	E009	313.38	0.480573	-0.150064
ENSG00000129084	E026	9.65227	0.480573	-1.00731
ENSG00000133884	E028	139.842	0.480573	0.1894
ENSG00000135837	E057	438.071	0.480573	-0.131962
ENSG00000136436	E018	3.00964	0.480573	-1.55455
ENSG00000140538	E027	9.90242	0.480573	-0.930721
ENSG00000145439	E006	73.5253	0.480573	-0.344589
ENSG00000152503	E016	176.085	0.480573	0.217378
ENSG00000154898	E025	36.7609	0.480573	-0.620493
ENSG00000163597	E022	808.074	0.480573	0.0555254
ENSG00000164506	E026	285.827	0.480573	0.163352
ENSG00000175449	E009	1.77031	0.480573	2.74887
ENSG00000176623	E015	13.1876	0.480573	-0.80043
ENSG00000181896	E006	11.5304	0.480573	-1.2134
ENSG00000183808	E002	155.92	0.480573	-0.211674
ENSG00000184640	E075	359.669	0.480573	-0.102732
ENSG00000185842	E045	91.9201	0.480573	-0.274698
ENSG00000196295	E001	7.42068	0.480573	-1.09248
ENSG00000165526	E004	137.651	0.480604	0.266256
ENSG00000105339	E035	11.9466	0.480682	-0.891038
ENSG00000109320	E025	41.3388	0.480682	0.395823
ENSG00000151388	E010	19.3912	0.480682	0.560894
ENSG00000157326	E007	11.6691	0.480682	0.653371
ENSG00000159363	E052	30.879	0.480682	-0.468783
ENSG00000163938	E034	330.639	0.480682	-0.175324
ENSG00000101019	E014	147.285	0.480713	0.217203
ENSG00000133704	E043	18.0909	0.480713	-1.18421
ENSG00000170579	E028	2.87749	0.480746	-2.24163
ENSG00000034053	E015	3.78205	0.480747	-1.47656
ENSG00000004838	E006	97.198	0.480801	0.489734
ENSG00000268593	E002	5.56232	0.480807	-1.04821
ENSG00000109576	E002	175.528	0.480821	-0.212764
ENSG00000166596	E029	2.3453	0.480836	-2.23343
ENSG00000165819	E032	15.109	0.480838	-0.66237
ENSG00000168038	E021	37.7507	0.480838	0.586481
ENSG00000235618	E004	6.77438	0.480838	-0.958299
ENSG00000007341	E042	160.093	0.480857	0.206334
ENSG00000092871	E024	12.0742	0.480857	0.983901
ENSG00000139974	E019	5.39591	0.480857	-1.14384
ENSG00000140876	E004	17.256	0.480857	0.601762
ENSG00000149260	E010	11.8555	0.480857	0.741852
ENSG00000167615	E022	22.103	0.480857	-0.600197
ENSG00000033867	E011	1053.82	0.480916	-0.115152
ENSG00000171735	E012	228.27	0.480933	0.942132
ENSG00000196914	E040	24.4037	0.480933	0.580208
ENSG00000269113	E011	3.08685	0.480933	2.43997
ENSG00000061987	E031	67.5127	0.480985	-0.866825
ENSG00000099991	E010	237.823	0.480985	-0.223797
ENSG00000111684	E014	44.7032	0.480985	0.39096
ENSG00000118420	E016	8.33588	0.480985	-0.949821
ENSG00000121848	E008	191.024	0.480985	0.0310314
ENSG00000240771	E005	172.811	0.480985	0.236027
ENSG00000064225	E055	28.6826	0.481029	0.550191
ENSG00000101407	E002	119.446	0.481079	0.312069
ENSG00000141568	E006	3.40732	0.481079	-1.48536
ENSG00000176658	E019	2.37687	0.481079	-2.57146
ENSG00000115415	E033	114.942	0.481141	-0.255
ENSG00000155970	E020	247.001	0.481141	-0.15781
ENSG00000204164	E002	10.1432	0.481141	0.871078
ENSG00000090060	E010	6.08712	0.481145	1.13115
ENSG00000102710	E024	281.555	0.481145	0.183281
ENSG00000125652	E007	12.2902	0.481145	0.784047
ENSG00000130294	E042	77.4794	0.481145	-0.763058
ENSG00000135535	E007	203.303	0.481145	0.162519
ENSG00000196781	E001	560.305	0.481145	-0.256496
ENSG00000171914	E042	120.675	0.481212	-0.237802
ENSG00000197858	E035	6.26831	0.481214	1.14891
ENSG00000151470	E011	36.2594	0.481226	0.392284
ENSG00000182551	E001	131.415	0.481236	-0.305934
ENSG00000030110	E006	57.1855	0.481299	-0.35683
ENSG00000072110	E054	110.059	0.481354	-0.355551
ENSG00000136546	E003	12.0153	0.481362	-0.894862
ENSG00000257923	E055	105.856	0.481362	0.594922
ENSG00000160188	E004	76.5399	0.481393	0.52187
ENSG00000160256	E005	17.2424	0.481407	-0.613587
ENSG00000006210	E004	15.7944	0.481409	-0.961897
ENSG00000100603	E017	10.5387	0.481409	-0.822409
ENSG00000163607	E019	20.8621	0.481409	-1.09796
ENSG00000167380	E036	86.4528	0.481415	0.295608
ENSG00000172661	E016	133.456	0.481531	0.25561
ENSG00000131242	E031	114.216	0.481533	0.357885
ENSG00000013573	E036	34.5934	0.48154	0.569537
ENSG00000159840	E001	1.46346	0.48154	-2.34663
ENSG00000102893	E044	217.456	0.481558	0.287371
ENSG00000154277	E021	6492.09	0.481561	-0.0413428
ENSG00000154358	E130	4.86233	0.481569	-1.2723
ENSG00000168310	E008	26.5299	0.481569	0.579895
ENSG00000087903	E054	4.9035	0.481631	-1.64401
ENSG00000173085	E001	19.5565	0.481631	-0.609139
ENSG00000173482	E002	74.0088	0.481631	-0.526242
ENSG00000258682	E001	8.87478	0.481631	-0.673781
ENSG00000112137	E016	106.974	0.481656	0.238605
ENSG00000072134	E059	12.1185	0.481667	-0.755763
ENSG00000117155	E016	3.60949	0.481667	-1.46338
ENSG00000105136	E017	289.498	0.481668	-0.169121
ENSG00000080371	E013	1587.76	0.481721	-0.17367
ENSG00000015479	E091	4092.94	0.481724	-0.0516594
ENSG00000064012	E040	4.19606	0.481724	2.37692
ENSG00000088256	E018	237.919	0.481724	-0.144135
ENSG00000116750	E016	62.211	0.481724	0.346538
ENSG00000141431	E023	422.591	0.481724	0.137279
ENSG00000172819	E005	17.6494	0.481746	-0.814153
ENSG00000198862	E038	142.375	0.481748	0.343791
ENSG00000046653	E030	350.267	0.481755	0.499487
ENSG00000160877	E008	37.8631	0.481775	-0.387731
ENSG00000166426	E004	4.58117	0.481797	-1.9926
ENSG00000167291	E011	126.854	0.4818	0.22727
ENSG00000081791	E027	110.953	0.481832	-0.23636
ENSG00000162923	E036	2.20149	0.481832	1.8481
ENSG00000126773	E009	378.556	0.48184	0.127113
ENSG00000109680	E024	257.103	0.48188	-0.236643
ENSG00000170919	E045	123.571	0.48188	-0.434323
ENSG00000105856	E010	8.90698	0.481933	-1.38728
ENSG00000239672	E001	1.99949	0.481933	-2.31718
ENSG00000140057	E009	67.2887	0.481986	-0.531162
ENSG00000123815	E034	38.2598	0.482012	0.468214
ENSG00000184432	E038	102.643	0.482012	-0.844219
ENSG00000230445	E003	9.81881	0.482012	-0.78248
ENSG00000154529	E008	37.5244	0.482017	0.396377
ENSG00000063601	E015	8.24184	0.482022	-1.00002
ENSG00000073050	E022	7.87163	0.482022	-0.975248
ENSG00000089123	E017	12.4518	0.482022	-0.768874
ENSG00000101639	E056	131.325	0.482022	0.240886
ENSG00000105726	E032	52.0126	0.482022	-0.365478
ENSG00000110987	E006	222.426	0.482022	0.165149
ENSG00000113456	E022	2.44872	0.482022	-1.80398
ENSG00000118985	E006	13.3731	0.482022	0.968171
ENSG00000130779	E062	2.74838	0.482022	2.83677
ENSG00000152700	E016	6.85942	0.482022	-1.18943
ENSG00000180182	E041	72.5826	0.482022	0.329498
ENSG00000186566	E006	100.555	0.482022	-0.310111
ENSG00000214013	E043	22.5932	0.482022	-0.565681
ENSG00000177119	E030	130.224	0.482055	0.292117
ENSG00000109436	E007	241.186	0.482075	0.204919
ENSG00000129103	E011	14.113	0.482075	0.748564
ENSG00000133112	E003	1714.55	0.482082	-0.256542
ENSG00000196557	E036	37.3752	0.482082	-0.415582
ENSG00000127481	E035	142.879	0.482134	0.230363
ENSG00000144741	E024	10.2034	0.482134	-0.89908
ENSG00000203965	E019	180.488	0.482134	0.227609
ENSG00000112237	E038	35.376	0.482148	0.450431
ENSG00000138592	E026	120.235	0.482148	-0.250103
ENSG00000165028	E004	21.0548	0.482148	0.532579
ENSG00000167110	E040	27.286	0.482148	-0.607011
ENSG00000172375	E037	3.4376	0.482148	1.4698
ENSG00000107140	E007	24.1357	0.482188	0.560818
ENSG00000068793	E016	144.345	0.482197	-0.240862
ENSG00000111644	E017	2.44184	0.482197	1.76825
ENSG00000134376	E014	2.94917	0.482197	-3.77572
ENSG00000159445	E002	73.5415	0.482197	0.289293
ENSG00000163697	E027	29.7877	0.482197	-0.458552
ENSG00000228956	E037	1.71865	0.482197	2.68208
ENSG00000107745	E038	27.1197	0.482204	0.657968
ENSG00000064692	E016	39.4266	0.482223	-0.867311
ENSG00000123562	E004	1567.8	0.482223	-0.0749124
ENSG00000225206	E001	177.701	0.482223	-0.631549
ENSG00000118564	E039	8.95106	0.48223	0.972178
ENSG00000186575	E013	213.481	0.48223	-0.194438
ENSG00000151276	E011	421.156	0.482275	-0.168873
ENSG00000088448	E012	417.546	0.482283	-0.184025
ENSG00000130816	E081	7.10175	0.482283	-1.09492
ENSG00000149547	E038	185.187	0.482283	-0.200515
ENSG00000182179	E023	2.87701	0.482283	14.9977
ENSG00000205464	E007	21.1275	0.482283	0.586105
ENSG00000133812	E028	68.9806	0.482302	-0.731678
ENSG00000119396	E008	106.516	0.482366	0.404801
ENSG00000139116	E012	416.95	0.482366	-0.128838
ENSG00000055070	E019	88.6111	0.482381	0.416137
ENSG00000123643	E005	12.1495	0.482381	0.906811
ENSG00000013503	E002	3.04948	0.482395	-2.47419
ENSG00000054118	E013	520.14	0.482395	-0.103148
ENSG00000054654	E147	165.954	0.482395	-0.874199
ENSG00000079387	E010	13.8924	0.482395	-0.716154
ENSG00000108559	E025	6.4906	0.482395	-1.10829
ENSG00000135945	E032	293.782	0.482395	-0.222482
ENSG00000150275	E047	99.7446	0.482395	-0.280686
ENSG00000174915	E015	2.02079	0.482395	2.63836
ENSG00000206561	E004	24.088	0.482395	0.797953
ENSG00000234899	E018	3.05063	0.482395	-1.53856
ENSG00000254035	E001	31.3222	0.482395	-0.220554
ENSG00000188243	E006	9.39399	0.482442	-0.896599
ENSG00000172995	E027	37.3417	0.482487	-0.838623
ENSG00000077454	E013	23.8927	0.482489	-1.16172
ENSG00000105499	E029	21.7901	0.482489	0.587798
ENSG00000117222	E007	113.675	0.482489	0.224399
ENSG00000118965	E039	5.04137	0.482489	1.63378
ENSG00000119707	E008	177.321	0.482489	0.362138
ENSG00000127481	E109	349.449	0.482489	-0.203642
ENSG00000134644	E029	613.371	0.482489	0.304102
ENSG00000135525	E022	6.76163	0.482489	-1.501
ENSG00000140396	E029	289.363	0.482489	0.158855
ENSG00000140939	E022	4.13217	0.482489	1.49603
ENSG00000150760	E027	155.095	0.482489	-0.262826
ENSG00000159842	E086	32.3332	0.482489	0.8056
ENSG00000167306	E031	41.2319	0.482489	0.966062
ENSG00000169398	E101	576.576	0.482489	-0.122045
ENSG00000172175	E025	193.27	0.482489	-0.236051
ENSG00000180263	E031	2.58757	0.482489	-1.68073
ENSG00000181222	E036	6.66675	0.482489	1.05737
ENSG00000185787	E057	36.6091	0.482489	-0.52939
ENSG00000126733	E003	25.6327	0.482501	2.08298
ENSG00000172831	E029	12.1239	0.48256	-0.91692
ENSG00000116580	E025	335.001	0.482631	-0.185638
ENSG00000154263	E037	6.79889	0.482631	-1.36219
ENSG00000205213	E010	237.106	0.482631	-0.170271
ENSG00000004766	E007	91.7467	0.482646	0.328566
ENSG00000101812	E008	1.81421	0.482646	1.88325
ENSG00000143416	E034	11.3915	0.482646	1.35253
ENSG00000144357	E058	270.146	0.482646	-0.161974
ENSG00000153310	E038	194.177	0.482646	-0.3261
ENSG00000162613	E034	600.166	0.482646	0.118492
ENSG00000170445	E022	380.693	0.482646	-0.128292
ENSG00000198301	E038	19.2457	0.482646	-0.603077
ENSG00000101457	E009	4.95738	0.482669	-2.15569
ENSG00000138835	E053	2.97481	0.482669	-2.10043
ENSG00000018408	E033	3.27286	0.48267	-2.81676
ENSG00000081479	E054	161.287	0.48267	-0.238897
ENSG00000104522	E001	10.3001	0.48267	0.995376
ENSG00000111653	E033	175.013	0.48267	0.204231
ENSG00000117362	E004	417.332	0.48267	0.198619
ENSG00000125449	E014	68.9287	0.48267	-0.362021
ENSG00000138759	E064	113.491	0.48267	0.40472
ENSG00000157978	E019	2.1752	0.48267	12.773
ENSG00000159445	E010	14.5564	0.48267	-0.966276
ENSG00000163346	E013	53.587	0.48267	-0.6527
ENSG00000164070	E006	207.139	0.48267	0.164358
ENSG00000168385	E062	41.6991	0.48267	-1.39059
ENSG00000170632	E010	7.56068	0.48267	-0.969667
ENSG00000175826	E005	108.021	0.48267	0.25382
ENSG00000260565	E002	25.8985	0.48267	0.514898
ENSG00000116001	E006	752.553	0.482711	0.0770536
ENSG00000129353	E050	354.981	0.482711	0.133657
ENSG00000137216	E036	202.431	0.482711	0.184647
ENSG00000151067	E073	6.49113	0.482711	1.07458
ENSG00000183833	E017	1.74297	0.482711	2.06502
ENSG00000187017	E020	3.14166	0.482711	1.88049
ENSG00000171033	E006	3425.16	0.482712	0.0290641
ENSG00000073605	E007	26.1423	0.482741	0.535165
ENSG00000112237	E045	3.8721	0.482741	1.81031
ENSG00000122707	E010	37.6989	0.482741	-0.529467
ENSG00000137601	E003	25.3158	0.482741	0.619886
ENSG00000141458	E027	66.6432	0.482741	0.349337
ENSG00000178722	E015	6.39748	0.482741	-1.78482
ENSG00000197774	E008	8.82175	0.482741	0.876475
ENSG00000198015	E013	509.05	0.482741	0.0764471
ENSG00000174469	E009	361.095	0.482761	-1.93183
ENSG00000196993	E002	2.55943	0.482761	-1.40598
ENSG00000026559	E007	7.07235	0.482774	-0.993031
ENSG00000101150	E009	93.4013	0.482774	-1.05277
ENSG00000107164	E029	170.265	0.482774	-0.206106
ENSG00000113648	E032	23.0532	0.482774	-0.938294
ENSG00000142279	E006	22.4951	0.482774	0.537967
ENSG00000143740	E017	137.808	0.482774	0.232034
ENSG00000155729	E010	80.1632	0.482774	0.3435
ENSG00000157423	E083	61.3686	0.482774	0.673625
ENSG00000182934	E024	86.343	0.482774	0.304703
ENSG00000145362	E045	1028.3	0.482797	0.143613
ENSG00000135387	E050	1190.47	0.482811	0.106095
ENSG00000147475	E027	277.666	0.482814	0.147389
ENSG00000144406	E009	78.6519	0.482817	-0.305678
ENSG00000197694	E005	1563.52	0.482829	-0.0938065
ENSG00000100473	E007	5.20877	0.482838	1.16441
ENSG00000166887	E048	23.7421	0.482838	-0.698254
ENSG00000157330	E008	28.8106	0.482846	-0.542765
ENSG00000010292	E016	126.205	0.482852	-0.281717
ENSG00000127603	E140	910.355	0.482852	0.117216
ENSG00000132600	E043	3.46369	0.482852	-2.16812
ENSG00000139631	E010	66.8944	0.482852	0.487339
ENSG00000147905	E028	94.0341	0.482852	-0.327151
ENSG00000172995	E013	13.2966	0.482852	-0.810773
ENSG00000165238	E020	15.1815	0.482857	0.880596
ENSG00000198040	E009	61.4709	0.482857	0.398479
ENSG00000059804	E008	131.642	0.482859	0.207649
ENSG00000272849	E002	2.94127	0.482867	1.00087
ENSG00000073849	E015	6.74144	0.482878	-1.01209
ENSG00000081791	E015	93.9645	0.482909	0.321925
ENSG00000101019	E022	3.52637	0.482909	-1.77002
ENSG00000102786	E020	131.67	0.482909	0.219712
ENSG00000126858	E053	41.7462	0.482909	-0.430447
ENSG00000129071	E018	39.8537	0.482909	-0.415704
ENSG00000132670	E023	639.268	0.482909	0.088675
ENSG00000156639	E001	2.5086	0.482909	-1.6932
ENSG00000161381	E009	5.29328	0.482909	-1.67228
ENSG00000166479	E038	9.74143	0.482909	0.86012
ENSG00000167186	E020	197.836	0.482909	0.164366
ENSG00000175455	E030	202.74	0.482909	0.192901
ENSG00000198522	E001	6.19963	0.482909	-1.07362
ENSG00000147606	E024	17.5779	0.482984	-0.948889
ENSG00000174437	E014	619.86	0.482984	0.114984
ENSG00000154845	E012	334.956	0.48301	0.136539
ENSG00000136935	E025	89.0919	0.483015	-0.261897
ENSG00000177600	E003	266.593	0.483121	0.572766
ENSG00000127603	E165	1213.42	0.483137	0.231029
ENSG00000182752	E026	18.2055	0.483152	-0.639741
ENSG00000134291	E021	550.354	0.483162	0.120378
ENSG00000149311	E096	146.409	0.483162	0.346643
ENSG00000266173	E001	1.91035	0.483162	-2.05357
ENSG00000234741	E009	71.7518	0.483176	-0.313434
ENSG00000099821	E005	48.5057	0.483192	-0.431794
ENSG00000063601	E034	162.099	0.483201	-0.232486
ENSG00000120451	E034	433.823	0.483208	-0.12154
ENSG00000173960	E009	315.958	0.483208	-0.212953
ENSG00000129515	E006	581.214	0.483222	0.142551
ENSG00000132463	E017	530.134	0.483227	0.0628709
ENSG00000161204	E050	27.656	0.48323	-0.776188
ENSG00000171163	E011	166.51	0.483248	-0.234501
ENSG00000108406	E027	211.894	0.483255	-0.155588
ENSG00000104763	E023	42.1136	0.483263	-0.600745
ENSG00000224699	E053	1.74237	0.483266	-2.34853
ENSG00000067191	E004	40.2365	0.483271	0.455577
ENSG00000085832	E035	71.7057	0.483271	1.53194
ENSG00000092199	E001	1532.96	0.483271	-0.654514
ENSG00000100023	E051	68.1799	0.483271	0.322315
ENSG00000122417	E051	11.6053	0.483271	0.857324
ENSG00000135535	E008	222.284	0.483271	0.198238
ENSG00000135749	E080	111.482	0.483271	-0.430124
ENSG00000138246	E007	205.386	0.483271	-0.189341
ENSG00000138641	E034	56.2839	0.483271	0.342704
ENSG00000159111	E005	138.249	0.483271	0.1771
ENSG00000165588	E007	11.6896	0.483271	1.28453
ENSG00000196152	E001	7.13438	0.483271	1.22174
ENSG00000126216	E027	6.17451	0.483288	-1.09742
ENSG00000110066	E017	370.78	0.483353	0.128831
ENSG00000154358	E017	13.2415	0.483353	0.708395
ENSG00000090565	E036	32.1836	0.483358	-0.438699
ENSG00000124140	E012	57.7229	0.483382	-0.371221
ENSG00000137817	E012	367.724	0.483382	-0.132261
ENSG00000157856	E020	90.9581	0.483382	0.581593
ENSG00000168702	E014	169.736	0.483382	0.217342
ENSG00000214050	E010	81.7635	0.483382	0.27575
ENSG00000007402	E027	117.032	0.483424	-0.250476
ENSG00000197070	E029	7.08251	0.483424	1.05611
ENSG00000184828	E030	3.37863	0.483468	-2.03749
ENSG00000133612	E027	1.91411	0.483485	-2.06539
ENSG00000147364	E021	8.62814	0.483485	1.4568
ENSG00000147536	E009	5.45479	0.483485	-1.61369
ENSG00000169684	E014	25.6096	0.483485	0.526412
ENSG00000250588	E017	17.5822	0.483485	0.507917
ENSG00000179195	E015	17.0109	0.483485	-0.653588
ENSG00000091164	E018	514.693	0.483516	0.0296409
ENSG00000104327	E001	1197.61	0.483551	0.15355
ENSG00000145888	E007	4.68727	0.483551	-1.65804
ENSG00000151338	E042	5.11198	0.483551	-1.69348
ENSG00000159733	E002	16.533	0.483551	0.612274
ENSG00000163482	E024	99.9903	0.483551	0.307454
ENSG00000237037	E011	3.9523	0.483551	-1.7703
ENSG00000110619	E006	46.0989	0.483587	-0.392052
ENSG00000187860	E019	3.17726	0.483598	-1.5681
ENSG00000048828	E019	12.2746	0.48361	-0.88812
ENSG00000077157	E044	3.21007	0.483619	1.7627
ENSG00000153201	E018	366.628	0.483619	-0.134702
ENSG00000188010	E001	8.52849	0.483646	-1.28222
ENSG00000062716	E042	213.563	0.483657	0.466716
ENSG00000088305	E015	77.4792	0.483657	0.295929
ENSG00000100023	E038	103.919	0.483657	0.250174
ENSG00000105397	E008	5.8534	0.483657	-1.25276
ENSG00000132142	E097	2.64421	0.483657	-1.93084
ENSG00000137522	E015	11.6002	0.483657	-0.803508
ENSG00000168096	E017	75.1126	0.483657	-0.489557
ENSG00000172869	E055	146.05	0.483657	-0.216654
ENSG00000177728	E107	62.8186	0.483657	0.413418
ENSG00000184939	E025	13.1592	0.483657	-0.938207
ENSG00000237945	E033	3.09836	0.483657	-1.50178
ENSG00000145817	E010	402.61	0.483688	0.104921
ENSG00000005379	E047	57.2536	0.483721	0.484495
ENSG00000010810	E065	27.5618	0.483721	-0.958124
ENSG00000143502	E015	61.8523	0.483721	0.403359
ENSG00000152784	E012	7.65122	0.483721	0.992698
ENSG00000153558	E026	15.0887	0.483721	-0.925947
ENSG00000178184	E004	13.2304	0.483721	-0.96374
ENSG00000184530	E010	7.16827	0.483721	-0.84656
ENSG00000196139	E013	7.50712	0.483721	1.11094
ENSG00000204590	E020	116.639	0.483721	0.212819
ENSG00000213918	E042	13.6268	0.483721	0.802497
ENSG00000221955	E002	2.36339	0.483721	-2.07812
ENSG00000269439	E001	1.9754	0.483721	2.09655
ENSG00000144857	E009	91.2052	0.483746	-0.227553
ENSG00000148019	E028	93.9812	0.483755	-0.288407
ENSG00000139636	E026	92.4828	0.483762	-0.243923
ENSG00000168781	E049	11.6189	0.483762	-1.07334
ENSG00000175556	E014	42.8797	0.483762	-0.259543
ENSG00000079246	E012	2194.55	0.483785	0.0708607
ENSG00000102890	E025	4.18721	0.483785	1.65637
ENSG00000133030	E041	221.579	0.483816	0.260806
ENSG00000066427	E003	288.463	0.483826	0.157425
ENSG00000176884	E012	8.29627	0.483826	-1.00454
ENSG00000152223	E039	84.632	0.483848	0.302292
ENSG00000175216	E053	516.412	0.483851	0.147282
ENSG00000160695	E034	177.651	0.483856	0.251652
ENSG00000078674	E029	605.547	0.483865	-0.124675
ENSG00000068097	E016	84.3839	0.483884	0.356259
ENSG00000100567	E003	42.0261	0.483898	0.411863
ENSG00000198876	E016	64.1668	0.483898	0.34567
ENSG00000214776	E002	18.1533	0.483898	0.872475
ENSG00000114573	E002	18.6293	0.483914	0.596315
ENSG00000108349	E006	95.759	0.483933	-0.269434
ENSG00000114650	E034	3.74193	0.483933	1.47763
ENSG00000074755	E064	65.4988	0.484033	0.413927
ENSG00000108021	E025	123.681	0.484059	0.240607
ENSG00000174915	E021	156.078	0.484071	-0.19792
ENSG00000188529	E009	222.356	0.484071	-0.21066
ENSG00000160208	E010	199.03	0.484099	-0.229796
ENSG00000106804	E029	30.7646	0.484138	0.524124
ENSG00000197343	E021	57.2719	0.484155	-0.517542
ENSG00000065802	E008	7.68314	0.484156	-1.33948
ENSG00000100731	E060	404.476	0.484156	0.156183
ENSG00000110675	E007	17.0276	0.484156	-0.805014
ENSG00000140367	E026	735.38	0.484156	0.213477
ENSG00000146828	E034	14.8166	0.484156	-0.728683
ENSG00000197912	E024	5.65438	0.484156	1.35356
ENSG00000135451	E041	7.72751	0.484241	-1.07943
ENSG00000146085	E004	232.378	0.484257	0.186797
ENSG00000203832	E117	56.7836	0.484264	0.328473
ENSG00000111674	E028	759.468	0.484265	-0.174364
ENSG00000197548	E066	121.622	0.484267	0.322777
ENSG00000131558	E029	5.80049	0.484307	-1.57523
ENSG00000155980	E013	513.239	0.484307	0.210493
ENSG00000105612	E010	39.5317	0.484327	0.463388
ENSG00000180747	E041	4.16071	0.484341	1.26281
ENSG00000163393	E006	39.0443	0.484361	0.390603
ENSG00000122483	E008	3.90547	0.484376	1.6987
ENSG00000197323	E031	74.0641	0.484376	0.303469
ENSG00000236514	E002	4.81812	0.484376	-1.05038
ENSG00000249859	E015	3.07488	0.484376	-1.53767
ENSG00000255966	E001	12.3227	0.484376	-0.319896
ENSG00000067365	E019	24.9517	0.48438	-0.56882
ENSG00000168477	E014	3.44276	0.48438	1.84437
ENSG00000115556	E002	5.47596	0.484385	-1.21684
ENSG00000078177	E026	22.645	0.484455	-0.591434
ENSG00000164796	E083	11.527	0.484455	-1.25862
ENSG00000141384	E016	4.14548	0.484473	2.73335
ENSG00000121766	E015	530.454	0.484474	-0.112092
ENSG00000139209	E001	2.23197	0.484475	1.70798
ENSG00000151665	E004	58.2436	0.484507	-0.367563
ENSG00000130985	E013	635.167	0.484518	0.187729
ENSG00000163602	E002	243.881	0.484531	0.0857977
ENSG00000197798	E024	123.634	0.484595	0.242533
ENSG00000153560	E003	355.238	0.484602	0.220793
ENSG00000107186	E052	8.32029	0.484608	-1.65481
ENSG00000065559	E017	21.2101	0.484616	-0.79942
ENSG00000079150	E014	73.4301	0.484616	0.292742
ENSG00000100722	E046	213.894	0.484616	0.37207
ENSG00000145979	E005	46.9016	0.484616	0.433513
ENSG00000149182	E018	345.341	0.484616	-0.156974
ENSG00000156471	E005	5.39901	0.484616	-1.17673
ENSG00000175104	E001	301.555	0.484616	-0.171033
ENSG00000261659	E005	5.14257	0.484616	-1.05318
ENSG00000047579	E021	55.9003	0.48462	0.322363
ENSG00000066629	E009	40.629	0.48462	0.542633
ENSG00000092140	E011	132.282	0.48462	0.222314
ENSG00000104763	E029	5.93481	0.48462	-1.10671
ENSG00000105373	E002	8.41362	0.48462	1.39583
ENSG00000165119	E020	3904.76	0.48462	0.0376463
ENSG00000235370	E001	88.4303	0.48462	-0.425339
ENSG00000235903	E006	49.2364	0.48462	-0.347975
ENSG00000256274	E002	28.5927	0.48462	0.353555
ENSG00000167088	E009	402.8	0.484621	-0.304055
ENSG00000141378	E007	54.2866	0.484642	-0.38312
ENSG00000260469	E003	14.1256	0.484707	-0.420872
ENSG00000004766	E008	136.145	0.484733	0.236358
ENSG00000068137	E005	19.951	0.484733	1.08348
ENSG00000116670	E022	17.8114	0.484733	0.921312
ENSG00000147274	E011	1753.43	0.484733	-0.0681571
ENSG00000153922	E036	158.472	0.484733	0.207788
ENSG00000162086	E022	36.5346	0.484733	-0.595691
ENSG00000169855	E017	712.588	0.484733	-0.135719
ENSG00000135679	E017	20.2534	0.484735	-0.585034
ENSG00000225278	E014	1.61318	0.484735	-1.50814
ENSG00000105928	E025	187.318	0.48479	0.17573
ENSG00000133083	E016	3334.33	0.48479	1.02876
ENSG00000157045	E009	10.5968	0.48479	-0.795731
ENSG00000166004	E009	101.311	0.48479	-0.272342
ENSG00000237357	E010	1.96313	0.48479	-2.77902
ENSG00000164627	E033	6.57313	0.4848	-1.02592
ENSG00000254016	E003	8.38886	0.484804	-0.86931
ENSG00000168477	E043	2.24069	0.484807	-2.72686
ENSG00000010244	E028	979.65	0.484858	0.163407
ENSG00000100142	E014	22.1241	0.484858	-0.749812
ENSG00000146776	E030	60.174	0.484858	0.335779
ENSG00000171763	E005	71.433	0.484858	0.321465
ENSG00000235954	E034	13.2359	0.484858	1.10073
ENSG00000131269	E020	68.5279	0.484877	-0.384619
ENSG00000105143	E022	5.00157	0.48488	-1.78208
ENSG00000129824	E001	292.249	0.48488	0.20211
ENSG00000088833	E004	364.546	0.484944	0.179816
ENSG00000138759	E067	100.585	0.484944	0.311206
ENSG00000166377	E083	36.0164	0.484944	0.5707
ENSG00000177084	E075	66.4011	0.484978	0.342928
ENSG00000135454	E045	9.70169	0.484997	0.826557
ENSG00000095139	E016	569.663	0.485031	0.141263
ENSG00000040608	E006	3.18035	0.48507	-1.60641
ENSG00000109472	E006	25.9072	0.48507	-0.65316
ENSG00000114026	E032	64.4342	0.48507	-0.568093
ENSG00000129657	E063	52.0661	0.48507	0.394572
ENSG00000140612	E007	16.6208	0.48507	-0.67412
ENSG00000143127	E009	2.90062	0.48507	1.49941
ENSG00000154310	E048	451.162	0.48507	0.131039
ENSG00000165304	E016	4.55184	0.48507	-1.47932
ENSG00000198157	E016	6.10161	0.48507	1.0806
ENSG00000198721	E011	275.741	0.48507	0.15165
ENSG00000242086	E078	12.7632	0.48507	-1.72271
ENSG00000253954	E002	2.64458	0.48507	0.935227
ENSG00000124357	E021	236.949	0.485075	-0.327096
ENSG00000132016	E013	32.997	0.485082	0.514541
ENSG00000168137	E034	58.9472	0.485082	-0.407364
ENSG00000169752	E012	3.03625	0.485082	1.2324
ENSG00000269501	E014	3.94174	0.485082	-2.04723
ENSG00000163512	E034	22.8043	0.485109	0.689775
ENSG00000072682	E040	1.35681	0.485124	-2.82996
ENSG00000100626	E017	44.3726	0.485124	0.457664
ENSG00000136197	E002	24.7287	0.485124	0.444801
ENSG00000146426	E029	32.9315	0.485124	-0.520518
ENSG00000242612	E007	7.58222	0.485124	-1.24724
ENSG00000139624	E011	94.0413	0.485142	-0.931162
ENSG00000124783	E022	257.711	0.485158	0.110128
ENSG00000106415	E006	6.63708	0.485172	-1.03325
ENSG00000116809	E029	37.3342	0.485172	0.564041
ENSG00000133083	E007	825.91	0.485172	-0.599191
ENSG00000125944	E011	1966.27	0.485196	0.0701745
ENSG00000133256	E035	2.55731	0.485196	2.57243
ENSG00000164659	E002	605.125	0.485196	-0.197007
ENSG00000196569	E014	100.35	0.485196	0.347952
ENSG00000139112	E008	5.19637	0.485209	1.15932
ENSG00000121904	E085	12.9743	0.485248	-0.813267
ENSG00000159445	E007	64.0567	0.485248	-0.362737
ENSG00000167900	E006	9.84937	0.485248	1.1126
ENSG00000214160	E015	63.6582	0.485248	0.434878
ENSG00000196998	E034	13.8261	0.485259	0.705146
ENSG00000112339	E021	372.941	0.485266	-0.155988
ENSG00000103174	E015	13.6162	0.485267	0.742244
ENSG00000127663	E017	70.7057	0.485292	-0.338992
ENSG00000185418	E018	71.8995	0.485308	-0.434311
ENSG00000131018	E233	36.7046	0.485312	-1.42804
ENSG00000063046	E003	11.2086	0.485317	-1.07401
ENSG00000127481	E143	310.525	0.485345	-0.146907
ENSG00000234912	E005	82.2391	0.485345	0.19506
ENSG00000167895	E036	3.97261	0.485363	-1.67455
ENSG00000187955	E030	6.3435	0.485363	2.17887
ENSG00000125458	E001	7.23246	0.485373	-0.976706
ENSG00000048471	E022	83.1109	0.485391	0.270176
ENSG00000064419	E030	23.5049	0.485391	0.534756
ENSG00000102858	E044	18.8344	0.485391	-0.57673
ENSG00000187257	E009	288.339	0.485391	0.161764
ENSG00000198003	E011	23.7993	0.485391	0.746773
ENSG00000258660	E001	3.29274	0.485391	-0.73035
ENSG00000138050	E016	5.43075	0.485424	-1.45031
ENSG00000138744	E009	2.12879	0.485437	-2.85415
ENSG00000167635	E007	28.3301	0.485476	-0.80054
ENSG00000000419	E009	39.2152	0.48549	0.667001
ENSG00000072121	E033	79.9956	0.48549	-0.423899
ENSG00000110801	E014	3.0075	0.48549	-1.70404
ENSG00000114999	E003	260.509	0.48549	-0.491677
ENSG00000117868	E010	14.4613	0.48549	-0.942623
ENSG00000130159	E031	11.4933	0.48549	-0.787541
ENSG00000137872	E035	344.287	0.48549	-0.152506
ENSG00000144028	E070	19.8555	0.48549	0.8544
ENSG00000147459	E020	14.6218	0.48549	0.726177
ENSG00000174501	E026	151.369	0.48549	-0.172023
ENSG00000174652	E027	1.69735	0.48549	2.12986
ENSG00000175115	E005	4.9631	0.48549	-1.3432
ENSG00000184672	E016	105.769	0.48549	-0.272732
ENSG00000198843	E005	354.937	0.48549	0.265685
ENSG00000213976	E003	24.7561	0.48549	-0.486997
ENSG00000236816	E001	12.3516	0.48549	-2.11474
ENSG00000244687	E018	24.4931	0.48549	0.481517
ENSG00000130158	E032	3.91543	0.485503	-1.37201
ENSG00000012061	E016	5.16888	0.485534	-1.95876
ENSG00000111602	E024	78.7072	0.485534	-0.32457
ENSG00000115204	E017	10.7566	0.485534	-0.816466
ENSG00000132535	E018	393.864	0.485534	-0.140166
ENSG00000140848	E025	8.48115	0.485534	-0.908114
ENSG00000142188	E012	126.469	0.485534	-0.262366
ENSG00000151445	E019	1.50068	0.485534	-2.53927
ENSG00000153560	E021	31.6623	0.485534	-0.477131
ENSG00000165138	E030	13.0859	0.485534	-0.729167
ENSG00000166685	E028	36.3261	0.485534	-0.41767
ENSG00000167191	E001	11.2788	0.485534	-1.07402
ENSG00000168769	E007	30.1382	0.485534	-0.384478
ENSG00000170776	E048	206.76	0.485534	-0.185991
ENSG00000173065	E011	27.421	0.485534	0.454839
ENSG00000197102	E047	1367.58	0.485534	-0.075262
ENSG00000198003	E002	10.6572	0.485534	-0.923131
ENSG00000249673	E018	13.4664	0.485534	0.760133
ENSG00000115020	E008	29.8441	0.485546	-1.12333
ENSG00000150347	E007	167.717	0.485546	0.229684
ENSG00000041357	E040	826.273	0.485575	-0.0921353
ENSG00000073578	E009	119.021	0.485581	-0.295831
ENSG00000074054	E025	252.489	0.485619	0.182571
ENSG00000139514	E016	5.92633	0.485619	-1.1165
ENSG00000117114	E008	4.37689	0.485623	-1.37883
ENSG00000119397	E058	63.2246	0.485623	0.349657
ENSG00000025796	E016	116.933	0.485641	0.226996
ENSG00000136240	E009	316.771	0.485655	0.145773
ENSG00000144668	E027	13.0291	0.485655	0.882875
ENSG00000167615	E015	92.5268	0.485655	0.247726
ENSG00000258743	E003	1.6515	0.485655	-2.222
ENSG00000140557	E007	441.625	0.485667	0.101408
ENSG00000154265	E060	66.3211	0.485667	0.316633
ENSG00000187186	E003	53.9643	0.485667	-0.182344
ENSG00000198015	E018	260.253	0.485667	0.261658
ENSG00000004534	E060	2.6693	0.485671	-1.96613
ENSG00000088826	E008	26.1523	0.485671	0.513261
ENSG00000111203	E009	12.2075	0.485671	-0.761551
ENSG00000130584	E009	98.6177	0.485671	0.317898
ENSG00000133706	E024	23.5607	0.485671	-0.682217
ENSG00000206573	E006	37.7165	0.485671	-0.521728
ENSG00000129071	E024	21.6258	0.48568	0.834288
ENSG00000169246	E020	9.01831	0.48568	0.742859
ENSG00000041515	E031	7.54359	0.485704	0.946062
ENSG00000072736	E021	2.08791	0.485704	-1.8513
ENSG00000105221	E042	41.4639	0.485704	-0.602132
ENSG00000120008	E058	221.315	0.485704	0.161776
ENSG00000128594	E004	152.883	0.485704	0.0525953
ENSG00000167978	E061	10.7257	0.485704	0.833205
ENSG00000174748	E031	4460.32	0.485704	-0.380489
ENSG00000176261	E016	138.54	0.485704	-0.220427
ENSG00000187735	E021	70.3852	0.485704	-1.09219
ENSG00000225783	E035	889.43	0.485704	-0.0515697
ENSG00000103507	E028	78.174	0.485747	0.364137
ENSG00000104419	E006	22.8638	0.485813	0.534886
ENSG00000055813	E003	64.2788	0.485832	-0.265629
ENSG00000067225	E015	69.3905	0.485832	-0.727607
ENSG00000134014	E027	17.6466	0.485832	-0.641698
ENSG00000134871	E049	170.896	0.485832	0.312308
ENSG00000135821	E030	281.388	0.485832	0.254522
ENSG00000140332	E009	25.7764	0.485832	0.55621
ENSG00000158301	E007	17.7364	0.485832	0.681476
ENSG00000167920	E005	7.40011	0.485832	-0.974841
ENSG00000171603	E001	19.8909	0.485832	0.587216
ENSG00000172269	E001	1.69214	0.485832	-2.18086
ENSG00000172269	E002	1.69214	0.485832	-2.18086
ENSG00000172269	E003	1.69214	0.485832	-2.18086
ENSG00000184575	E023	11.6313	0.485832	-0.787456
ENSG00000070087	E021	1818.36	0.48584	0.0662691
ENSG00000128536	E032	7.43219	0.48584	-0.936429
ENSG00000132676	E032	36.4945	0.48584	-0.462342
ENSG00000134815	E021	12.3681	0.48584	0.808798
ENSG00000138592	E050	296.697	0.48584	-0.243811
ENSG00000148600	E004	2.94569	0.48584	-2.52856
ENSG00000177946	E002	45.7197	0.48584	0.355543
ENSG00000068615	E006	171.599	0.485862	0.30496
ENSG00000079156	E016	89.0212	0.485862	0.270422
ENSG00000100888	E014	659.648	0.485862	0.103565
ENSG00000106404	E013	27.5662	0.485862	-0.565038
ENSG00000140948	E004	1021.73	0.485862	-0.0817635
ENSG00000149743	E017	8.46417	0.485862	0.984827
ENSG00000162520	E007	80.0987	0.485862	-0.396793
ENSG00000162704	E014	117.936	0.485862	0.377687
ENSG00000166949	E019	49.0642	0.485862	0.448346
ENSG00000168096	E059	9.29111	0.485862	0.900749
ENSG00000171603	E006	487.261	0.485862	0.116468
ENSG00000185504	E014	131.238	0.485862	-0.206699
ENSG00000196418	E011	924.603	0.485862	-0.0811727
ENSG00000253320	E026	22.219	0.485862	-0.601708
ENSG00000114573	E022	1401.61	0.485884	-0.0804774
ENSG00000173163	E019	12.0048	0.485884	-0.986192
ENSG00000178585	E011	76.731	0.485884	-0.339279
ENSG00000250241	E007	63.8567	0.485884	0.306457
ENSG00000133731	E035	5.32483	0.485887	-1.73606
ENSG00000090621	E032	158.886	0.48589	0.208937
ENSG00000134824	E033	36.402	0.485968	-0.413669
ENSG00000122643	E022	6.13555	0.486002	1.06923
ENSG00000120251	E047	285.557	0.486002	0.185656
ENSG00000144366	E037	51.7425	0.486002	-1.17797
ENSG00000167978	E032	13.383	0.486002	0.841076
ENSG00000204991	E034	148.339	0.486002	-0.38394
ENSG00000173258	E001	2.53189	0.486011	1.81161
ENSG00000182053	E004	1.99808	0.486011	-0.842714
ENSG00000198547	E007	3.3284	0.486011	-1.7047
ENSG00000258057	E008	72.0945	0.486011	-0.435043
ENSG00000145020	E026	1.77873	0.486029	-2.08567
ENSG00000138315	E005	3.08039	0.486037	1.43295
ENSG00000167548	E009	94.0133	0.486037	-0.271603
ENSG00000121022	E022	468.405	0.486055	0.0953958
ENSG00000224429	E008	2.80184	0.48607	1.41691
ENSG00000157423	E101	19.2087	0.486093	0.865546
ENSG00000184634	E024	1.804	0.486093	-2.05579
ENSG00000072110	E025	7.11325	0.486105	-1.12892
ENSG00000135940	E004	7.59086	0.486105	1.47819
ENSG00000148341	E017	141.68	0.486105	0.546488
ENSG00000004700	E022	88.5069	0.48612	-0.269525
ENSG00000018869	E004	14.4152	0.48612	-0.702492
ENSG00000106462	E017	149.503	0.48612	0.221249
ENSG00000136383	E010	2.4367	0.48612	2.40313
ENSG00000141562	E028	14.2556	0.48612	-0.757528
ENSG00000163171	E005	7.15869	0.48612	-1.17089
ENSG00000164418	E021	78.1192	0.48612	-0.332306
ENSG00000169398	E017	175.336	0.48612	0.325024
ENSG00000198521	E007	8.02574	0.48612	-0.963551
ENSG00000115317	E009	31.6593	0.486129	0.486856
ENSG00000058668	E020	456.469	0.486131	0.144646
ENSG00000140262	E016	260.309	0.486137	0.272145
ENSG00000214548	E021	58.3238	0.486149	1.99066
ENSG00000129003	E007	26.0986	0.486165	-0.652152
ENSG00000164050	E043	81.6999	0.486165	0.374103
ENSG00000197410	E007	11.4455	0.486173	-0.923692
ENSG00000165555	E007	7.12886	0.486216	-1.04684
ENSG00000189337	E019	236.06	0.486216	0.524254
ENSG00000100296	E002	84.8736	0.486253	-0.307976
ENSG00000011021	E025	112.25	0.486289	-0.272919
ENSG00000185046	E070	75.1204	0.486295	-0.417819
ENSG00000100865	E007	80.7168	0.486326	0.361154
ENSG00000113761	E022	216.586	0.486326	0.166536
ENSG00000235092	E009	6.79725	0.486326	1.00066
ENSG00000135164	E026	40.7342	0.486352	0.479047
ENSG00000153944	E008	23.136	0.486352	-0.900214
ENSG00000165555	E006	5.63048	0.486352	-1.16383
ENSG00000057663	E012	61.5658	0.486373	0.336674
ENSG00000109083	E028	6.22662	0.48638	1.2966
ENSG00000156970	E010	46.135	0.48638	0.284192
ENSG00000174437	E037	419.102	0.48638	0.154168
ENSG00000196652	E006	298.136	0.486438	0.144488
ENSG00000143995	E045	346.922	0.486445	0.203718
ENSG00000101294	E058	214.379	0.486498	0.153583
ENSG00000088727	E032	20.3412	0.486501	-0.809768
ENSG00000109065	E034	12.0506	0.486505	-0.888534
ENSG00000132005	E027	6.13703	0.486505	-1.1538
ENSG00000196923	E012	13.525	0.486506	1.60465
ENSG00000149292	E044	40.038	0.48656	0.538604
ENSG00000115266	E008	64.772	0.486562	0.458346
ENSG00000160953	E008	6.0888	0.486573	-1.1705
ENSG00000187240	E023	157.716	0.486573	-0.223763
ENSG00000129351	E037	525.11	0.486578	0.111232
ENSG00000134222	E019	15.8324	0.486592	-1.51818
ENSG00000154263	E065	1.52266	0.486597	-13.9047
ENSG00000154263	E066	1.52266	0.486597	-13.9047
ENSG00000069020	E074	713.274	0.486625	-0.143516
ENSG00000101104	E039	12.2137	0.486625	0.761914
ENSG00000100462	E062	115.294	0.486631	0.253853
ENSG00000101474	E012	49.4034	0.486631	0.596633
ENSG00000223959	E041	5.13632	0.486631	1.35381
ENSG00000006712	E005	183.305	0.486649	0.29551
ENSG00000044115	E046	10.8089	0.486649	-1.78928
ENSG00000044115	E047	10.8089	0.486649	-1.78928
ENSG00000082996	E022	327.5	0.486649	-0.138756
ENSG00000088367	E018	6.31056	0.486649	1.75229
ENSG00000101751	E034	24.7314	0.486649	-0.531482
ENSG00000134686	E036	28.8339	0.486649	-0.755414
ENSG00000160293	E037	36.3106	0.486649	0.498312
ENSG00000087448	E009	548.102	0.486741	0.0922826
ENSG00000091164	E003	65.1854	0.486741	-0.461986
ENSG00000054654	E170	215.306	0.486798	-0.889497
ENSG00000079819	E056	71.4635	0.486798	0.360705
ENSG00000140750	E041	64.8931	0.486807	-0.322914
ENSG00000177150	E002	205.13	0.486818	-0.185414
ENSG00000107863	E060	85.8449	0.486829	0.369852
ENSG00000172613	E027	36.4319	0.486836	0.460683
ENSG00000082397	E041	78.8255	0.486839	0.291726
ENSG00000100393	E029	164.029	0.486839	-0.189777
ENSG00000101542	E001	20.923	0.486839	-0.74278
ENSG00000102362	E026	1.81502	0.486839	-2.3687
ENSG00000106948	E007	28.6201	0.486839	0.517508
ENSG00000111605	E007	396.228	0.486839	0.179749
ENSG00000114378	E012	3.26945	0.486839	1.40345
ENSG00000127481	E041	13.4641	0.486839	0.802017
ENSG00000128829	E029	3.49492	0.486839	-2.14269
ENSG00000133687	E012	104.297	0.486839	0.263668
ENSG00000135249	E004	4.10247	0.486839	1.36262
ENSG00000137628	E040	2.4367	0.486839	2.50229
ENSG00000143457	E001	232.615	0.486839	-0.229769
ENSG00000144824	E023	41.0126	0.486839	0.735919
ENSG00000148450	E007	244.871	0.486839	0.0518499
ENSG00000159307	E023	2.79389	0.486839	-2.09012
ENSG00000178252	E048	419.593	0.486839	-0.131213
ENSG00000180881	E030	11.1452	0.486839	1.22753
ENSG00000185864	E037	34.4881	0.486839	-0.480701
ENSG00000235897	E003	1.57042	0.486839	2.62431
ENSG00000246528	E001	3.00333	0.486839	-1.76655
ENSG00000004399	E044	2.18709	0.486894	2.7367
ENSG00000143742	E005	301.864	0.486894	-0.203621
ENSG00000157617	E002	122.309	0.486894	0.194499
ENSG00000083544	E011	17.7537	0.486911	-0.652974
ENSG00000109670	E033	28.6534	0.486911	-0.697629
ENSG00000143702	E074	14.9908	0.486911	0.691435
ENSG00000143776	E027	29.5813	0.486911	-0.699741
ENSG00000169057	E013	4.85418	0.486911	-1.46416
ENSG00000169398	E084	144.96	0.486911	-0.828413
ENSG00000172062	E014	68.6727	0.486911	0.290848
ENSG00000106536	E010	109.754	0.486931	0.291401
ENSG00000106052	E004	4.78745	0.486937	-1.56281
ENSG00000124496	E002	214.725	0.486939	-0.126272
ENSG00000204514	E004	62.8413	0.486941	-0.632633
ENSG00000008441	E034	21.5136	0.486963	-0.696756
ENSG00000172922	E005	82.7786	0.486963	-0.312479
ENSG00000132676	E048	16.0518	0.486975	-0.704486
ENSG00000215241	E004	22.3147	0.487029	0.650561
ENSG00000048707	E081	119.937	0.487035	-0.251431
ENSG00000130332	E014	7.72803	0.487035	-0.959474
ENSG00000130332	E015	7.72803	0.487035	-0.959474
ENSG00000187109	E038	1514.71	0.487035	0.0970244
ENSG00000071127	E016	461	0.487051	-0.110987
ENSG00000108389	E003	693.815	0.487051	-0.107609
ENSG00000133818	E005	141.306	0.487051	-0.263343
ENSG00000149091	E035	124.204	0.487087	-0.279047
ENSG00000079332	E022	19.2565	0.487098	-0.772524
ENSG00000196505	E003	39.4607	0.487098	-0.458778
ENSG00000159842	E069	2.55185	0.487148	-2.08689
ENSG00000175575	E041	98.2237	0.487148	-0.260066
ENSG00000063660	E027	109.998	0.48715	0.230159
ENSG00000091527	E004	88.3665	0.48715	0.309284
ENSG00000107581	E014	451.981	0.48715	-0.0925597
ENSG00000140382	E005	42.6641	0.48715	0.540392
ENSG00000162734	E006	1821.91	0.48715	0.0452421
ENSG00000013573	E008	13.379	0.487176	0.990473
ENSG00000184154	E009	35.8872	0.487176	-0.50331
ENSG00000138639	E016	65.7692	0.487281	0.476349
ENSG00000162104	E010	37.8004	0.487284	0.390292
ENSG00000197535	E016	19.0977	0.487284	2.04565
ENSG00000138696	E021	75.8921	0.487289	0.289363
ENSG00000135473	E056	83.5802	0.487291	0.315552
ENSG00000044115	E076	4.68186	0.487375	-1.51468
ENSG00000157064	E015	9.74202	0.487375	-0.865082
ENSG00000126947	E003	87.4403	0.487425	0.182731
ENSG00000162517	E011	18.0081	0.487425	-0.791283
ENSG00000204314	E016	3.26624	0.48745	1.74986
ENSG00000127328	E021	108.51	0.487462	0.156802
ENSG00000143502	E013	29.8974	0.487462	0.69489
ENSG00000152818	E038	65.0945	0.487462	0.374185
ENSG00000154889	E070	9.58707	0.487462	0.828271
ENSG00000156467	E026	63.5204	0.487462	-0.451794
ENSG00000168291	E025	302.495	0.487462	0.171423
ENSG00000112701	E023	603.02	0.487469	-0.200758
ENSG00000113716	E014	62.6184	0.487469	-0.512878
ENSG00000136715	E008	123.694	0.487469	0.252264
ENSG00000147394	E007	6.10748	0.487469	1.62332
ENSG00000153015	E015	36.1849	0.487469	-0.581583
ENSG00000158301	E004	83.7131	0.487469	0.286694
ENSG00000168477	E020	2.32328	0.487469	-1.83959
ENSG00000205702	E002	8.99665	0.487469	-0.902047
ENSG00000226891	E006	8.78913	0.487469	-0.968483
ENSG00000198171	E001	99.0224	0.487476	-0.350859
ENSG00000072415	E005	29.1236	0.487479	0.848289
ENSG00000041982	E023	377.381	0.487505	-0.438882
ENSG00000141140	E081	8.42823	0.487532	0.907138
ENSG00000151503	E054	32.7728	0.487532	-0.483121
ENSG00000078043	E018	170.687	0.487534	0.263321
ENSG00000130558	E025	264.441	0.487534	0.152618
ENSG00000088387	E005	38.3724	0.487539	0.598409
ENSG00000126217	E058	29.0937	0.487539	0.490842
ENSG00000145198	E008	1.42071	0.487539	2.33111
ENSG00000146910	E006	8.25226	0.487539	1.55525
ENSG00000148942	E006	2.29284	0.487539	-1.70181
ENSG00000157110	E027	5.30533	0.487539	2.24803
ENSG00000173786	E028	400.904	0.487539	-0.14172
ENSG00000090674	E016	50.6464	0.487541	-0.351608
ENSG00000135454	E028	188.709	0.487541	0.140486
ENSG00000097033	E007	595.703	0.487545	-0.0228564
ENSG00000110888	E016	82.4066	0.487545	-0.306637
ENSG00000163116	E001	4.16079	0.487545	1.30797
ENSG00000177830	E011	33.6854	0.487545	-0.523042
ENSG00000164418	E020	130.385	0.487552	0.266827
ENSG00000122965	E040	32.5996	0.487555	-0.453258
ENSG00000131446	E045	62.7503	0.487555	-0.484781
ENSG00000103047	E008	15.8615	0.487559	-0.69882
ENSG00000104341	E012	2225.44	0.487559	-0.157667
ENSG00000149131	E031	23.5822	0.487559	-0.548237
ENSG00000155966	E029	925.013	0.487559	-0.126285
ENSG00000161265	E015	13.8731	0.487559	-0.647501
ENSG00000172995	E098	8.8958	0.487559	-1.07022
ENSG00000213023	E017	5.35651	0.487559	-1.7529
ENSG00000187742	E018	173.885	0.487572	-0.240585
ENSG00000149177	E011	119.232	0.487606	0.231157
ENSG00000150776	E006	40.3055	0.48764	0.397961
ENSG00000163681	E049	61.7003	0.48764	0.315064
ENSG00000159023	E009	10.702	0.487691	-1.26082
ENSG00000163697	E050	558.657	0.487691	0.341258
ENSG00000167615	E011	93.885	0.487702	0.269789
ENSG00000136631	E035	414.528	0.487703	0.124345
ENSG00000215045	E004	3.14598	0.487766	1.54623
ENSG00000100220	E025	3.14406	0.487837	-1.51438
ENSG00000157617	E001	72.7785	0.487837	-0.302635
ENSG00000137337	E016	58.3998	0.487842	-0.316676
ENSG00000182870	E027	10.2367	0.487847	0.897485
ENSG00000227028	E037	4.30461	0.487853	1.26309
ENSG00000126012	E031	3.66384	0.48787	-1.7474
ENSG00000070882	E015	31.9331	0.487902	0.638338
ENSG00000136152	E015	215.97	0.487902	0.189032
ENSG00000099785	E017	161.956	0.487905	0.240766
ENSG00000109072	E010	10.1327	0.487905	0.767973
ENSG00000152689	E026	6.55035	0.487905	-1.723
ENSG00000198825	E003	8.32514	0.487905	-0.887277
ENSG00000180801	E005	24.7243	0.487944	-0.347397
ENSG00000006071	E062	5.50781	0.487952	1.12051
ENSG00000107611	E002	8.39537	0.487952	0.912122
ENSG00000136436	E016	1.48323	0.487974	-3.21145
ENSG00000172809	E010	109.122	0.487974	-0.250099
ENSG00000071539	E021	39.8036	0.48799	0.43882
ENSG00000167394	E006	10.5435	0.48799	-1.31511
ENSG00000212978	E002	180.923	0.48799	0.164768
ENSG00000115761	E006	158.064	0.488029	0.208788
ENSG00000143799	E001	564.931	0.488029	-0.163494
ENSG00000170017	E005	24.7338	0.488029	-0.754522
ENSG00000075711	E028	12.113	0.488059	-1.02675
ENSG00000144036	E006	9.73334	0.488061	-1.47499
ENSG00000228775	E005	4.00626	0.488061	-1.43916
ENSG00000182050	E033	8.62385	0.488072	-1.03227
ENSG00000078618	E029	24.3359	0.488075	-0.825716
ENSG00000099330	E033	16.607	0.488084	-0.794133
ENSG00000156697	E023	22.4883	0.488117	-0.797363
ENSG00000135486	E025	274.161	0.488123	0.49747
ENSG00000130294	E075	2.20956	0.488133	-2.52858
ENSG00000174306	E028	11.9513	0.488133	-1.15172
ENSG00000085644	E009	3.09775	0.488148	-1.75661
ENSG00000090621	E009	249.086	0.488148	-0.163738
ENSG00000123240	E019	381.99	0.488148	0.133544
ENSG00000167985	E003	23.1877	0.488148	-0.910887
ENSG00000172270	E018	18.7019	0.488148	-0.60886
ENSG00000175866	E044	29.5776	0.488148	0.508615
ENSG00000188176	E010	2.19071	0.488148	2.12629
ENSG00000204392	E007	3.41653	0.488148	1.68417
ENSG00000204592	E011	44.4965	0.488148	-0.446239
ENSG00000215788	E002	14.4883	0.488148	0.851911
ENSG00000159307	E005	61.5771	0.488201	0.3702
ENSG00000184640	E101	97.8708	0.488204	0.437169
ENSG00000109184	E026	55.7339	0.488208	-0.350067
ENSG00000114209	E035	4.39635	0.488208	-1.38768
ENSG00000137776	E032	177.546	0.488208	0.223968
ENSG00000171681	E054	37.6471	0.488208	-0.552497
ENSG00000235954	E029	2.37662	0.488208	-2.42352
ENSG00000074319	E005	11.9507	0.488241	-0.803717
ENSG00000140265	E014	80.4367	0.488249	0.303033
ENSG00000180376	E042	11.105	0.488261	-0.978485
ENSG00000187109	E050	20.1969	0.488261	-0.805113
ENSG00000188501	E004	5.47483	0.488261	-1.23796
ENSG00000103512	E033	289.083	0.488269	0.168642
ENSG00000103356	E036	54.2713	0.488301	0.58719
ENSG00000124541	E006	25.7978	0.488334	-0.553692
ENSG00000085552	E016	2.14007	0.488365	2.80177
ENSG00000110048	E017	216.225	0.488396	-0.170024
ENSG00000061987	E035	289.857	0.488401	0.155353
ENSG00000128915	E016	460.832	0.488401	-0.156346
ENSG00000247950	E006	13.2004	0.488401	-0.689682
ENSG00000156795	E021	81.1293	0.488442	-0.276768
ENSG00000150768	E001	8.74211	0.488493	1.09918
ENSG00000157538	E001	12.8252	0.488493	-0.857665
ENSG00000127481	E037	165.15	0.488496	0.264497
ENSG00000137098	E008	12.624	0.488498	-0.974284
ENSG00000102893	E042	214.262	0.488524	0.343893
ENSG00000137312	E033	2.19892	0.488525	2.02772
ENSG00000134369	E036	120.381	0.488611	-0.397072
ENSG00000032444	E042	8.17312	0.48862	1.0273
ENSG00000144306	E006	25.3339	0.48862	0.625068
ENSG00000236423	E008	1.39421	0.48862	1.63154
ENSG00000170537	E016	21.6041	0.488623	0.542402
ENSG00000011332	E006	21.3513	0.488625	0.640777
ENSG00000164674	E010	12.9858	0.488625	0.884695
ENSG00000133313	E073	292.547	0.488675	0.156664
ENSG00000196074	E059	1.54711	0.488675	-2.80735
ENSG00000175471	E010	17.7922	0.488733	-0.76141
ENSG00000156170	E006	20.5346	0.488792	1.1578
ENSG00000212694	E012	63.1654	0.488799	-0.353351
ENSG00000072274	E013	8.60216	0.488824	-1.0714
ENSG00000177600	E002	56.0314	0.488824	0.655881
ENSG00000212719	E010	78.4406	0.488824	0.266971
ENSG00000049540	E083	6.16564	0.488826	15.6898
ENSG00000072134	E061	96.402	0.488826	0.280156
ENSG00000105223	E061	293.953	0.488826	0.321246
ENSG00000119285	E002	97.3855	0.488826	-0.268182
ENSG00000144711	E006	114.96	0.488826	-0.296373
ENSG00000153395	E003	5.00037	0.488826	-1.76141
ENSG00000167186	E018	254.405	0.488826	0.171534
ENSG00000160695	E008	77.4901	0.488831	0.377333
ENSG00000181619	E002	20.822	0.488831	-0.511902
ENSG00000008128	E012	10.4448	0.488849	1.16011
ENSG00000183023	E023	841.243	0.488852	0.0430136
ENSG00000151914	E102	3188.71	0.488856	1.0406
ENSG00000162706	E003	135.442	0.488856	-0.586838
ENSG00000120647	E009	2.474	0.488882	-1.79508
ENSG00000073584	E031	23.9227	0.488888	-0.840813
ENSG00000168763	E013	4.73287	0.488907	-1.2646
ENSG00000104490	E010	586.819	0.488964	0.100559
ENSG00000075151	E040	25.3823	0.488982	-0.703987
ENSG00000160633	E020	160.596	0.488982	0.227386
ENSG00000165288	E039	113.403	0.488982	-0.224309
ENSG00000169914	E011	14.2387	0.488982	-0.693281
ENSG00000189091	E020	406.963	0.488982	-0.14552
ENSG00000160688	E012	10.2449	0.488983	-0.870898
ENSG00000161203	E037	29.2847	0.488987	-0.773517
ENSG00000008513	E035	3.64171	0.48899	-1.49937
ENSG00000100577	E037	16.9325	0.48899	-0.900494
ENSG00000108669	E038	7.19597	0.48899	-1.58823
ENSG00000156515	E008	3.8819	0.48899	16.027
ENSG00000171016	E001	1490.67	0.48899	-0.0467471
ENSG00000173065	E010	23.8302	0.48899	0.486056
ENSG00000175115	E013	179.899	0.48899	-0.24005
ENSG00000196409	E007	43.4267	0.488997	-0.38748
ENSG00000227888	E012	29.068	0.488997	-0.979628
ENSG00000118260	E008	124.709	0.489017	0.194697
ENSG00000103356	E037	54.5758	0.489023	0.555456
ENSG00000145833	E022	145.02	0.489023	0.202605
ENSG00000172943	E012	38.811	0.489023	-0.424234
ENSG00000182963	E012	67.0775	0.489023	0.351488
ENSG00000130939	E032	207.955	0.489031	-0.318746
ENSG00000147642	E048	3.11168	0.489031	-1.91404
ENSG00000107897	E026	13.014	0.489032	0.918638
ENSG00000185920	E044	47.973	0.489032	0.497924
ENSG00000183960	E004	154.048	0.489036	-0.318087
ENSG00000078674	E060	57.2652	0.489056	-0.348184
ENSG00000086666	E026	556.095	0.489056	-0.114715
ENSG00000095370	E010	68.6847	0.489056	-0.377249
ENSG00000146067	E049	48.5808	0.489056	0.389709
ENSG00000170581	E017	148.347	0.489056	0.220993
ENSG00000147202	E029	8.89519	0.489111	1.27679
ENSG00000157703	E004	1.33585	0.489111	-14.443
ENSG00000115998	E003	82.9196	0.489116	0.424484
ENSG00000143033	E036	426.3	0.489116	-0.13267
ENSG00000100033	E026	5.93024	0.489146	-2.03765
ENSG00000134001	E002	223.176	0.489148	0.168584
ENSG00000157306	E007	4.66886	0.489227	-1.27581
ENSG00000105677	E024	244.503	0.489232	0.164206
ENSG00000178105	E025	65.7834	0.489232	0.325938
ENSG00000189337	E009	107.375	0.489232	0.240531
ENSG00000067225	E047	19.6409	0.489253	-0.651746
ENSG00000122435	E011	14.3859	0.489271	0.680951
ENSG00000014824	E021	876.824	0.489319	-0.0857547
ENSG00000135749	E050	227.826	0.489319	0.288898
ENSG00000048342	E025	141.706	0.489345	-0.227368
ENSG00000090006	E088	24.4957	0.489345	-0.547927
ENSG00000090006	E089	24.4957	0.489345	-0.547927
ENSG00000165752	E014	4.59762	0.489345	-1.23872
ENSG00000071794	E023	235.974	0.489354	0.226626
ENSG00000124493	E017	3.58182	0.489354	-1.53566
ENSG00000157796	E025	109.058	0.489354	-0.255581
ENSG00000137473	E021	19.251	0.489373	1.11791
ENSG00000124749	E020	90.3686	0.4894	-1.0817
ENSG00000135473	E032	74.3681	0.4894	0.395268
ENSG00000151694	E007	172.018	0.489404	0.276481
ENSG00000130402	E008	258.06	0.489424	-0.184824
ENSG00000171105	E025	84.9231	0.489424	-0.291568
ENSG00000183604	E002	19.8241	0.489424	1.00361
ENSG00000196943	E014	139.979	0.489424	0.221093
ENSG00000254986	E042	132.787	0.489424	0.244592
ENSG00000068383	E016	264.322	0.489445	-0.137227
ENSG00000115694	E013	248.083	0.489445	0.272322
ENSG00000163811	E023	149.78	0.489445	-0.230997
ENSG00000250853	E001	29.102	0.489445	-0.298169
ENSG00000132326	E010	15.1558	0.489453	-0.71873
ENSG00000173692	E022	19.392	0.489453	0.628144
ENSG00000180104	E015	22.705	0.489453	-0.627412
ENSG00000114735	E029	228.986	0.489458	-0.428816
ENSG00000197894	E001	1199.33	0.489458	-0.330294
ENSG00000136628	E031	360.201	0.489513	0.211991
ENSG00000072195	E083	10.5942	0.489574	-0.810433
ENSG00000095397	E019	7.14136	0.489574	1.00953
ENSG00000118705	E005	239.978	0.489574	0.347503
ENSG00000160695	E003	10.1427	0.489574	0.860703
ENSG00000161647	E018	8.04362	0.489574	-1.08746
ENSG00000163900	E003	4.34978	0.489574	-1.32017
ENSG00000168255	E024	13.164	0.489574	0.64782
ENSG00000204120	E095	304.202	0.489574	0.163568
ENSG00000042429	E019	26.4228	0.489618	-0.769305
ENSG00000078674	E015	646.569	0.489618	0.115727
ENSG00000115053	E010	23.2927	0.489618	-1.15189
ENSG00000130175	E020	4.81526	0.489618	-1.20761
ENSG00000130714	E045	125.732	0.489618	0.336396
ENSG00000133056	E001	48.0341	0.489618	-0.495573
ENSG00000137449	E009	20.1143	0.489618	0.602238
ENSG00000144741	E015	55.8964	0.489618	0.334419
ENSG00000145907	E015	603.83	0.489618	0.0561249
ENSG00000156467	E027	63.231	0.489618	-0.452088
ENSG00000157423	E079	3.20099	0.489618	-1.54746
ENSG00000162063	E025	338.559	0.489618	0.141721
ENSG00000162461	E009	37.084	0.489618	-0.283692
ENSG00000163702	E033	2.75232	0.489618	-1.81368
ENSG00000165699	E001	1.77579	0.489618	-2.25787
ENSG00000168300	E011	96.7527	0.489618	-0.299246
ENSG00000175832	E005	10.7332	0.489618	-0.747011
ENSG00000183527	E002	92.8305	0.489618	-0.254814
ENSG00000204681	E014	370.097	0.489618	-0.139646
ENSG00000205643	E002	7.39457	0.489618	-0.991959
ENSG00000233421	E004	10.772	0.489618	0.909158
ENSG00000104904	E033	718.041	0.48962	-0.312006
ENSG00000080815	E013	21.1972	0.489624	0.660595
ENSG00000101236	E002	48.324	0.489624	-0.452642
ENSG00000173482	E004	188.885	0.489624	-0.415274
ENSG00000108826	E006	34.0442	0.489671	0.575371
ENSG00000136937	E020	228.528	0.489671	-0.250378
ENSG00000068400	E035	132.399	0.489674	-0.227803
ENSG00000124831	E029	91.6417	0.489674	-0.782011
ENSG00000163539	E089	59.9893	0.489725	1.56354
ENSG00000065609	E023	168.768	0.489725	0.181387
ENSG00000116885	E014	19.6907	0.489725	1.01308
ENSG00000163596	E041	19.4374	0.489725	-0.758508
ENSG00000166949	E022	4.83088	0.489725	1.61478
ENSG00000074356	E011	240.684	0.489728	0.149765
ENSG00000116984	E034	85.525	0.489728	0.281779
ENSG00000125944	E004	660.223	0.489728	-0.294434
ENSG00000127870	E012	58.7294	0.489728	0.327725
ENSG00000140988	E027	72.1527	0.489728	0.433626
ENSG00000150779	E007	144.936	0.489728	0.242462
ENSG00000160752	E032	31.6981	0.489728	-0.625397
ENSG00000164749	E015	3.66897	0.489728	-1.59074
ENSG00000178104	E009	13.5009	0.489728	-0.704688
ENSG00000264235	E004	14.4059	0.489728	-0.601755
ENSG00000059588	E046	68.8271	0.489735	-0.497209
ENSG00000114867	E069	456.545	0.489735	-0.121337
ENSG00000115816	E001	66.9816	0.489735	0.307492
ENSG00000176593	E011	43.4917	0.489735	0.432287
ENSG00000185278	E007	582.856	0.489735	0.149486
ENSG00000040531	E019	5.99688	0.489792	-1.07415
ENSG00000121310	E039	3.87103	0.489792	1.24195
ENSG00000107897	E023	51.599	0.489806	0.559835
ENSG00000033030	E029	17.5385	0.489876	-0.737671
ENSG00000153147	E022	674.72	0.489876	0.154996
ENSG00000100722	E073	433.182	0.489878	-0.154708
ENSG00000205336	E133	208.253	0.489878	0.200388
ENSG00000079102	E019	570.092	0.489937	0.260851
ENSG00000132932	E010	5.71513	0.489937	-2.50273
ENSG00000143320	E009	8.01754	0.489937	-2.11491
ENSG00000152556	E035	6.49382	0.489937	-1.31549
ENSG00000173862	E001	2.35361	0.489937	-2.30282
ENSG00000240240	E007	1.82626	0.489937	-10.743
ENSG00000077063	E030	73.7794	0.489939	-0.319955
ENSG00000167792	E037	26.1683	0.489986	-0.502119
ENSG00000123560	E041	8.71761	0.490035	-1.02424
ENSG00000104412	E023	203.164	0.490047	0.217866
ENSG00000108469	E062	23.7349	0.490047	-0.549219
ENSG00000115275	E003	4.02093	0.490047	-1.65014
ENSG00000131051	E035	93.5838	0.490047	0.415765
ENSG00000148229	E010	4.29023	0.490047	-1.74063
ENSG00000157423	E002	79.2101	0.490047	0.387482
ENSG00000204392	E008	4.23918	0.490047	1.51921
ENSG00000163995	E038	38.9042	0.490108	-0.560897
ENSG00000147274	E029	752.028	0.490131	0.205323
ENSG00000091879	E005	4.10297	0.490214	1.24023
ENSG00000162755	E011	37.2032	0.490214	0.438697
ENSG00000186575	E011	197.901	0.490214	-0.171727
ENSG00000100416	E013	95.5375	0.490259	0.389275
ENSG00000253704	E002	28.6462	0.490275	-0.246679
ENSG00000141140	E032	2.06259	0.490293	2.0771
ENSG00000143493	E031	116.689	0.490293	0.241645
ENSG00000163939	E062	41.1103	0.490293	0.446876
ENSG00000172137	E010	360.205	0.490293	-0.143959
ENSG00000197362	E001	36.0977	0.490293	-0.428072
ENSG00000232677	E014	44.6669	0.490293	0.33169
ENSG00000158321	E011	67.4253	0.490294	-0.277436
ENSG00000043514	E032	3.07262	0.490309	1.65048
ENSG00000043514	E033	3.07262	0.490309	1.65048
ENSG00000133739	E007	41.5411	0.490309	0.386175
ENSG00000133835	E006	88.7094	0.490309	0.290968
ENSG00000106804	E004	31.7348	0.49036	-0.474283
ENSG00000118260	E009	126.971	0.49036	0.198456
ENSG00000138376	E010	62.0677	0.490398	0.432537
ENSG00000142798	E087	4.79608	0.490398	-1.28955
ENSG00000166562	E007	406.064	0.490398	0.125711
ENSG00000136169	E020	65.4716	0.490399	0.442221
ENSG00000113448	E060	11.4228	0.490415	0.899931
ENSG00000066382	E001	42.2786	0.490415	-0.70115
ENSG00000101940	E007	3.52663	0.490415	1.59626
ENSG00000116688	E003	8.62816	0.490415	0.931809
ENSG00000120533	E025	347.353	0.490415	0.165076
ENSG00000162337	E016	43.6628	0.490415	0.452867
ENSG00000116254	E016	54.5356	0.490429	0.361659
ENSG00000127947	E004	4.7941	0.490429	-1.26762
ENSG00000141452	E029	103.453	0.490429	0.253985
ENSG00000149084	E015	9.89217	0.490429	1.06511
ENSG00000171735	E018	92.3427	0.490429	1.54102
ENSG00000223715	E001	1.5796	0.490429	-11.3037
ENSG00000128908	E046	148.362	0.490432	-0.241612
ENSG00000144589	E047	20.4818	0.490432	0.629202
ENSG00000163050	E012	4.06913	0.490432	1.65221
ENSG00000140365	E061	41.1995	0.490494	-0.75453
ENSG00000108100	E011	4.54481	0.490503	-1.27084
ENSG00000112186	E016	202.362	0.490503	0.177027
ENSG00000248049	E011	17.7016	0.490503	-1.01348
ENSG00000088808	E042	4.37238	0.490508	-1.4819
ENSG00000100503	E001	11.7329	0.490516	-0.763285
ENSG00000123600	E042	2.21369	0.490516	1.81896
ENSG00000143761	E019	842.167	0.490516	-0.149349
ENSG00000144821	E013	9.22568	0.490516	-0.939182
ENSG00000168883	E018	26.9551	0.490516	-0.527601
ENSG00000185128	E024	6.83946	0.490516	-2.92213
ENSG00000241973	E007	3.50679	0.490516	1.3822
ENSG00000108506	E002	118.154	0.490566	-0.231854
ENSG00000139546	E054	3.01981	0.490566	1.78518
ENSG00000143970	E001	264.833	0.490566	-0.355844
ENSG00000163466	E029	24.101	0.490566	-0.796371
ENSG00000165915	E016	18.6307	0.490566	0.856508
ENSG00000180263	E027	1.49364	0.490566	-3.15253
ENSG00000204209	E013	181.483	0.490566	0.212339
ENSG00000102904	E006	2.17895	0.490601	14.5624
ENSG00000206560	E042	103.5	0.490601	0.343313
ENSG00000019505	E001	6191.63	0.490603	-0.285897
ENSG00000142541	E029	1447.67	0.490603	0.775055
ENSG00000080224	E047	207.167	0.490663	-0.37431
ENSG00000089280	E041	21.2724	0.490676	-0.841614
ENSG00000125991	E002	28.5645	0.490676	0.734185
ENSG00000171533	E002	1139.1	0.490676	1.06365
ENSG00000172748	E026	38.4284	0.490676	0.400949
ENSG00000211456	E032	10.0595	0.49069	-0.931104
ENSG00000012171	E040	10.9585	0.490739	0.949522
ENSG00000090316	E034	158.895	0.490739	0.205484
ENSG00000107829	E013	90.1516	0.490739	-0.272467
ENSG00000179869	E014	6.71975	0.490739	13.5554
ENSG00000053501	E003	2.88096	0.490753	1.96412
ENSG00000241878	E026	8.92277	0.490769	-0.891109
ENSG00000025800	E023	87.2356	0.490784	0.327479
ENSG00000163050	E023	22.1828	0.490784	0.527036
ENSG00000090615	E016	98.0986	0.490788	0.2643
ENSG00000140263	E016	11.0525	0.490816	-0.788312
ENSG00000182093	E004	407.15	0.490837	0.217706
ENSG00000198876	E012	212.351	0.490862	-0.202767
ENSG00000116127	E031	25.0205	0.49087	-0.674671
ENSG00000136868	E005	91.9044	0.49087	0.251782
ENSG00000132155	E010	217.361	0.490945	-0.289379
ENSG00000090621	E003	24.0272	0.490949	-0.572809
ENSG00000171723	E042	174.027	0.49099	-0.257912
ENSG00000167552	E019	16800.3	0.490991	0.378129
ENSG00000077254	E026	79.3176	0.491	-0.471644
ENSG00000151164	E014	6.08246	0.491004	1.03427
ENSG00000059758	E004	395.635	0.491069	-0.150668
ENSG00000064199	E014	23.2852	0.4911	-0.614463
ENSG00000079819	E027	34.7374	0.4911	-0.878566
ENSG00000100949	E011	2.25693	0.4911	-1.99068
ENSG00000106853	E022	41.6182	0.4911	0.433503
ENSG00000115204	E034	55.6465	0.4911	-0.807529
ENSG00000136738	E002	80.485	0.4911	0.336603
ENSG00000143761	E028	557.106	0.4911	0.189673
ENSG00000154556	E124	13.0123	0.4911	-0.806956
ENSG00000175155	E004	3.90442	0.4911	-1.46828
ENSG00000184939	E038	827.14	0.4911	0.104864
ENSG00000257920	E001	4.53059	0.4911	10.9012
ENSG00000086061	E015	4128.41	0.491106	-0.126522
ENSG00000141013	E034	2.0198	0.491106	-2.64628
ENSG00000151812	E010	1.65298	0.491106	3.125
ENSG00000153944	E020	22.5662	0.491106	-0.874876
ENSG00000170322	E035	4.03639	0.491106	-1.32994
ENSG00000080845	E019	71.5859	0.491121	-0.901768
ENSG00000133641	E012	22.7024	0.491121	-0.785366
ENSG00000122884	E005	182.288	0.491126	0.208403
ENSG00000188428	E006	6.34225	0.491126	-1.12281
ENSG00000105771	E017	14.8612	0.491127	-1.08532
ENSG00000128513	E018	60.5601	0.491127	0.35146
ENSG00000132640	E009	296.185	0.491127	-0.549513
ENSG00000157625	E008	80.746	0.491127	0.497456
ENSG00000164877	E037	5.67275	0.491127	-1.14035
ENSG00000198964	E017	6.13137	0.491166	-1.09701
ENSG00000099995	E017	7.02479	0.49117	-1.85825
ENSG00000140350	E002	528.928	0.49117	-0.265717
ENSG00000160796	E053	18.4039	0.49117	-0.572709
ENSG00000234231	E013	23.245	0.49117	0.695331
ENSG00000130653	E034	1.32836	0.491193	-2.67197
ENSG00000130653	E035	1.32836	0.491193	-2.67197
ENSG00000170348	E015	894.678	0.491193	0.101566
ENSG00000161800	E064	6.59874	0.491245	1.13595
ENSG00000115556	E044	16.7658	0.491312	0.722156
ENSG00000143549	E043	380.731	0.491312	0.261715
ENSG00000018510	E018	284.155	0.491325	0.192997
ENSG00000111728	E007	6.18881	0.491325	1.25111
ENSG00000115282	E042	127.227	0.491325	0.224106
ENSG00000165861	E011	60.5161	0.491325	0.375496
ENSG00000170558	E016	1483.2	0.491325	0.0779942
ENSG00000033627	E051	19.5817	0.49133	-0.595893
ENSG00000182919	E014	7.39985	0.491345	-1.21337
ENSG00000172824	E025	38.16	0.491408	-0.428115
ENSG00000110911	E023	144.327	0.491417	0.265593
ENSG00000119431	E003	44.5101	0.491417	-0.361554
ENSG00000166444	E038	62.1921	0.491417	0.352282
ENSG00000168137	E062	16.4904	0.491417	-0.651485
ENSG00000168827	E026	246.515	0.491417	0.181904
ENSG00000185246	E037	9.83235	0.491426	-0.885561
ENSG00000072042	E017	47.2326	0.49143	-0.473097
ENSG00000122786	E015	4.43141	0.49143	-1.42111
ENSG00000130962	E013	2.42983	0.49143	-2.04215
ENSG00000154429	E009	31.7646	0.49143	0.505869
ENSG00000165801	E040	133.823	0.49143	-0.330665
ENSG00000166377	E013	87.7575	0.49143	-0.579621
ENSG00000169220	E018	8.47858	0.49143	0.886883
ENSG00000171246	E006	44.9614	0.49143	0.348295
ENSG00000221955	E019	3.92345	0.49143	1.80424
ENSG00000227640	E002	217.16	0.49143	-0.286833
ENSG00000165124	E042	5.50445	0.49147	1.14399
ENSG00000185024	E006	95.7211	0.49147	0.386276
ENSG00000123552	E003	3.93202	0.491496	-1.41197
ENSG00000123552	E004	3.93202	0.491496	-1.41197
ENSG00000137968	E028	3.42299	0.491496	-1.483
ENSG00000139624	E045	184.98	0.491496	0.16422
ENSG00000177485	E003	8.84585	0.491496	0.924902
ENSG00000165626	E036	6.98475	0.491508	-1.08165
ENSG00000070729	E026	23.8913	0.491544	0.589053
ENSG00000128487	E044	7.02871	0.491544	-1.03821
ENSG00000158941	E026	13.8754	0.491544	-0.71181
ENSG00000163743	E021	183.994	0.491544	0.157318
ENSG00000166086	E011	464.475	0.491544	0.145738
ENSG00000167323	E035	149.517	0.491544	0.231332
ENSG00000204590	E001	868.774	0.491544	-0.499681
ENSG00000227124	E007	38.4897	0.491544	0.3771
ENSG00000122735	E012	15.9472	0.491555	-0.793691
ENSG00000155974	E047	143.276	0.491565	-0.271832
ENSG00000001617	E034	25.5921	0.491583	0.542106
ENSG00000055208	E004	39.6037	0.491583	-0.5985
ENSG00000062598	E062	3.09715	0.491583	-2.60172
ENSG00000101888	E007	38.3978	0.491583	-0.386527
ENSG00000111641	E052	7.37994	0.491583	1.03332
ENSG00000128512	E059	18.7191	0.491583	-0.626386
ENSG00000139613	E007	109.378	0.491583	0.579515
ENSG00000143569	E022	18.163	0.491583	-0.634928
ENSG00000152818	E039	57.2213	0.491583	0.343484
ENSG00000153310	E055	38.6361	0.491583	-0.468383
ENSG00000157985	E014	319.758	0.491583	0.201054
ENSG00000165548	E014	45.8053	0.491583	-0.358186
ENSG00000174371	E035	18.7659	0.491583	0.706087
ENSG00000182957	E007	3.99093	0.491583	-2.21189
ENSG00000188818	E004	65.6412	0.491583	0.285739
ENSG00000198910	E009	9.37354	0.491583	1.00031
ENSG00000176393	E027	60.0561	0.491583	-0.353839
ENSG00000185220	E003	20.9718	0.491583	0.507718
ENSG00000159063	E045	24.2837	0.491592	-0.567927
ENSG00000100099	E023	103.462	0.491623	0.294121
ENSG00000205937	E036	48.3522	0.491625	-0.535229
ENSG00000021645	E020	21.8695	0.491653	-1.72552
ENSG00000075702	E031	15.4789	0.491653	-1.06563
ENSG00000085982	E027	80.5352	0.491653	0.351859
ENSG00000133243	E022	78.1823	0.491653	0.292443
ENSG00000147166	E005	3.21802	0.491684	1.47847
ENSG00000113318	E004	42.6543	0.491701	0.392894
ENSG00000117395	E018	165.918	0.491725	0.259831
ENSG00000149273	E048	111.27	0.491725	-0.42415
ENSG00000196705	E012	81.5207	0.491751	-0.260861
ENSG00000152894	E034	254.412	0.491772	0.212152
ENSG00000167601	E015	15.4704	0.491772	-0.688108
ENSG00000105750	E002	11.2315	0.491773	0.867942
ENSG00000072195	E067	7.56543	0.49185	1.04149
ENSG00000143190	E047	73.2052	0.49185	-0.37665
ENSG00000162368	E010	763.044	0.49185	-0.0929281
ENSG00000181085	E014	11.3264	0.49185	1.78837
ENSG00000187186	E004	9.72133	0.49185	0.798834
ENSG00000224066	E004	7.41001	0.49185	0.910636
ENSG00000085978	E012	4.69954	0.491852	1.49818
ENSG00000132478	E031	59.4196	0.491852	-0.298889
ENSG00000143570	E015	12.7253	0.491852	-0.983781
ENSG00000176915	E011	49.9838	0.491852	0.462821
ENSG00000180481	E005	7.81257	0.491852	-1.22007
ENSG00000183914	E072	9.03946	0.491852	-0.991139
ENSG00000196267	E004	58.4759	0.491852	-0.332949
ENSG00000197177	E018	24.4454	0.491852	-0.429952
ENSG00000102547	E022	14.8625	0.491856	0.685636
ENSG00000083535	E014	8.65362	0.491904	-1.16878
ENSG00000100056	E007	63.4645	0.491904	0.248988
ENSG00000103550	E001	341.59	0.491904	-0.346268
ENSG00000125734	E011	84.1718	0.491904	-0.287431
ENSG00000126777	E010	17.7466	0.491904	-0.63615
ENSG00000130222	E008	16.1604	0.491904	-0.664589
ENSG00000146938	E014	679.716	0.491904	-0.104738
ENSG00000166747	E006	298.031	0.491904	0.248766
ENSG00000175727	E002	53.3644	0.491904	-0.492025
ENSG00000135297	E013	102.746	0.491943	0.229137
ENSG00000141519	E008	9.21147	0.491943	-1.33882
ENSG00000086666	E022	9.73631	0.491944	-0.946631
ENSG00000116544	E003	23.2864	0.491954	-0.491665
ENSG00000119547	E006	4138.27	0.491978	-0.0208743
ENSG00000129003	E059	127.542	0.491978	-0.248605
ENSG00000204790	E044	8.85654	0.491978	-0.949732
ENSG00000249915	E018	42.7452	0.491978	-0.754649
ENSG00000012660	E001	4.53376	0.491987	-1.64008
ENSG00000100632	E004	17.2115	0.491997	-0.724794
ENSG00000122126	E003	60.4618	0.491997	0.3466
ENSG00000134324	E050	56.9439	0.492027	-0.559368
ENSG00000167674	E043	1.50767	0.492027	-2.12555
ENSG00000108848	E008	257.515	0.492037	0.255228
ENSG00000147180	E014	181.128	0.492037	0.209614
ENSG00000044115	E078	658.147	0.492069	-0.106527
ENSG00000080224	E030	6.35448	0.492069	-1.18313
ENSG00000113068	E017	18.592	0.492069	0.631427
ENSG00000130653	E003	1.9203	0.492069	2.56348
ENSG00000136155	E038	4.22616	0.492069	1.2109
ENSG00000146350	E035	101.599	0.492069	0.249011
ENSG00000147162	E007	346.69	0.492069	0.30427
ENSG00000154832	E026	42.5719	0.492069	0.476117
ENSG00000156398	E028	17.9559	0.492069	0.538451
ENSG00000178952	E001	297.497	0.492069	-0.149266
ENSG00000183666	E015	81.7369	0.492069	-0.492219
ENSG00000214013	E016	70.2269	0.492069	0.316454
ENSG00000266402	E005	19.6467	0.492069	-0.573203
ENSG00000163531	E040	169.481	0.492088	0.230375
ENSG00000137804	E029	200.212	0.492132	-0.23109
ENSG00000175467	E027	141.824	0.492156	-0.269494
ENSG00000178904	E010	132.547	0.492166	0.237383
ENSG00000058091	E034	16.3494	0.49218	-0.635318
ENSG00000131165	E021	210.417	0.492229	-0.161825
ENSG00000140416	E063	164.282	0.492229	-2.05602
ENSG00000173511	E013	117.494	0.492229	-0.210236
ENSG00000182473	E038	262.317	0.492229	-0.197238
ENSG00000096872	E012	11.1383	0.492234	-1.10495
ENSG00000113532	E009	28.967	0.492234	-0.496051
ENSG00000116198	E006	6.93867	0.492234	-1.2543
ENSG00000141431	E013	79.998	0.492234	-0.370072
ENSG00000141699	E012	33.462	0.492234	-0.462889
ENSG00000163050	E005	7.27442	0.492234	-1.03982
ENSG00000169220	E036	35.4002	0.492234	-0.489942
ENSG00000169905	E009	120.397	0.492234	-0.464564
ENSG00000177479	E026	194.932	0.492234	0.151871
ENSG00000188219	E008	12.7578	0.492234	0.10359
ENSG00000221994	E015	8.98168	0.492234	0.822108
ENSG00000229727	E013	1.92394	0.492234	-2.79877
ENSG00000120725	E027	2.79927	0.49228	-1.70264
ENSG00000082898	E076	20.0893	0.492294	0.636872
ENSG00000170390	E022	351.272	0.492296	0.194282
ENSG00000023697	E027	41.5166	0.492324	0.527343
ENSG00000205758	E060	1.53876	0.492324	2.67216
ENSG00000205758	E061	1.53876	0.492324	2.67216
ENSG00000134245	E006	240.36	0.492344	-0.537942
ENSG00000134294	E013	570.989	0.492344	0.0949915
ENSG00000143569	E015	225.871	0.492355	0.156932
ENSG00000169862	E029	10.4421	0.492376	-0.878221
ENSG00000146067	E009	14.6864	0.492397	-0.690586
ENSG00000148541	E041	153.246	0.492418	0.185296
ENSG00000164953	E027	10.277	0.492418	-0.845332
ENSG00000003509	E012	145.689	0.492436	0.217811
ENSG00000090316	E022	72.68	0.492436	0.286126
ENSG00000104231	E023	144.541	0.492436	0.196507
ENSG00000156304	E009	60.8902	0.492436	-0.330262
ENSG00000160209	E034	203.942	0.492436	0.139361
ENSG00000163479	E019	54.087	0.492436	-0.781027
ENSG00000173210	E027	121.518	0.492436	-0.323507
ENSG00000182973	E018	124.671	0.492476	-0.341362
ENSG00000149743	E028	50.8314	0.492489	0.388417
ENSG00000184787	E008	98.2732	0.492538	-0.280422
ENSG00000039123	E001	64.7927	0.492543	0.500545
ENSG00000053371	E001	130.137	0.492543	-0.26558
ENSG00000091428	E032	117.865	0.492543	0.231535
ENSG00000106070	E016	46.7002	0.492543	-0.488096
ENSG00000114491	E012	57.1648	0.492543	-0.898093
ENSG00000138293	E026	60.9125	0.492543	-0.342448
ENSG00000152601	E007	40.5637	0.492543	0.553726
ENSG00000160613	E046	85.681	0.492543	0.418787
ENSG00000157895	E008	72.7919	0.492549	0.282143
ENSG00000163710	E008	28.0909	0.492549	0.457451
ENSG00000131759	E007	29.9896	0.492549	0.905621
ENSG00000133640	E033	70.4515	0.492549	-0.374981
ENSG00000134243	E031	25.0129	0.492549	-0.831779
ENSG00000255139	E001	7.89034	0.492549	-1.32002
ENSG00000161204	E053	163.938	0.492568	-0.20283
ENSG00000215440	E016	11.9078	0.492568	1.03858
ENSG00000168872	E034	19.9909	0.492574	-0.908
ENSG00000125744	E021	23.1685	0.492576	0.531248
ENSG00000107518	E020	969.798	0.492667	0.0813286
ENSG00000116957	E002	8.96354	0.492667	-0.874816
ENSG00000124406	E051	288.209	0.492667	0.304727
ENSG00000128596	E033	57.4681	0.492667	0.436064
ENSG00000141367	E002	73.9813	0.492667	0.656775
ENSG00000180370	E005	295.017	0.492667	0.164509
ENSG00000049449	E015	6.58845	0.492679	-1.05964
ENSG00000059758	E037	6.61819	0.492692	-1.29523
ENSG00000136932	E010	96.4965	0.492692	-0.245446
ENSG00000151617	E003	15.6927	0.492692	0.695588
ENSG00000126457	E022	5.20673	0.492697	1.25811
ENSG00000153993	E009	108.765	0.492767	0.258347
ENSG00000184402	E017	227.476	0.492806	0.112129
ENSG00000065357	E007	2.06897	0.492829	-2.15911
ENSG00000086189	E017	29.0519	0.492829	0.50916
ENSG00000087263	E010	83.1585	0.492829	0.367885
ENSG00000105576	E013	252.214	0.492829	0.231669
ENSG00000125676	E027	36.7557	0.492829	-0.508928
ENSG00000145685	E016	44.7942	0.492829	0.568313
ENSG00000178188	E002	3.23997	0.492829	-1.57701
ENSG00000178722	E002	1.73754	0.492829	2.08957
ENSG00000186716	E040	5.12902	0.492829	-1.4265
ENSG00000211456	E050	615.593	0.492829	-0.0990973
ENSG00000161265	E014	10.0687	0.492841	-1.20136
ENSG00000196792	E007	284.666	0.492841	-0.198103
ENSG00000206530	E012	43.9797	0.492889	-0.497939
ENSG00000156345	E013	24.3054	0.492931	-0.561771
ENSG00000108510	E033	388.328	0.49297	0.138536
ENSG00000137478	E008	264.103	0.492986	0.144826
ENSG00000198546	E008	115.643	0.493038	0.23329
ENSG00000087903	E001	32.8519	0.493124	0.889505
ENSG00000162231	E034	59.4933	0.493124	-0.376268
ENSG00000103145	E003	11.6049	0.493162	-0.814819
ENSG00000140750	E029	42.4904	0.493193	-0.442621
ENSG00000107290	E012	300.628	0.493227	0.151468
ENSG00000131374	E040	113.134	0.493246	-0.23744
ENSG00000129103	E029	18.257	0.493264	-0.673038
ENSG00000134294	E007	468.086	0.493285	0.11004
ENSG00000136153	E014	2.57213	0.493285	-2.02332
ENSG00000156958	E026	2.16657	0.493286	-1.99647
ENSG00000233098	E024	17.6491	0.493321	-14.8583
ENSG00000104957	E016	144.341	0.493325	-0.206459
ENSG00000267248	E002	4.45051	0.493325	1.34481
ENSG00000079263	E028	1.34285	0.493362	2.59114
ENSG00000102178	E014	7.63099	0.493362	0.968326
ENSG00000114450	E003	315.222	0.493362	0.218558
ENSG00000112280	E044	2.90696	0.493385	2.41187
ENSG00000139151	E028	9.40961	0.493468	-0.958059
ENSG00000146112	E003	97.9286	0.493468	0.277828
ENSG00000011523	E013	59.5972	0.493528	-0.433005
ENSG00000066629	E040	12.8104	0.493566	-0.73332
ENSG00000104763	E005	647.808	0.49362	-0.107982
ENSG00000110696	E023	178.933	0.49362	-0.318598
ENSG00000130054	E001	31.8407	0.493653	0.466928
ENSG00000157110	E052	4.85532	0.493653	-1.65049
ENSG00000176597	E014	9.49548	0.493653	1.77018
ENSG00000134516	E052	4.07522	0.49376	15.4358
ENSG00000110514	E025	256.71	0.493771	-0.183689
ENSG00000092445	E008	177.729	0.493808	-0.290479
ENSG00000110060	E003	136.531	0.493813	0.182121
ENSG00000162063	E003	47.4887	0.493813	-0.386939
ENSG00000005108	E003	369.887	0.493815	-0.147967
ENSG00000070010	E013	259.249	0.493815	0.152715
ENSG00000144712	E010	7.60603	0.493815	1.21834
ENSG00000173163	E017	33.104	0.493815	-0.435136
ENSG00000175548	E006	28.9639	0.493815	-0.631554
ENSG00000184613	E039	12.8147	0.493815	-1.27318
ENSG00000188493	E003	9.89669	0.493815	0.836188
ENSG00000198010	E016	2.06371	0.493815	-2.19823
ENSG00000215788	E032	3.66063	0.493815	1.66284
ENSG00000070785	E019	10.3167	0.493832	-0.852448
ENSG00000071462	E038	191.921	0.493832	0.181605
ENSG00000147130	E039	8.4088	0.493847	-0.900626
ENSG00000153113	E093	69.0174	0.493885	-0.325765
ENSG00000163482	E053	76.3236	0.49392	-0.325806
ENSG00000100150	E040	2.73289	0.493934	-1.78907
ENSG00000143801	E012	5.71015	0.493935	-1.12922
ENSG00000013573	E035	42.3007	0.493936	0.494619
ENSG00000091157	E055	29.3808	0.493987	-0.57761
ENSG00000101846	E003	45.6099	0.493987	0.307311
ENSG00000103657	E045	583.291	0.493987	0.139312
ENSG00000120318	E038	3.60235	0.493987	1.51283
ENSG00000131242	E013	4.74639	0.493987	-1.43063
ENSG00000170089	E016	2.49844	0.493987	-1.74224
ENSG00000204922	E001	13.7771	0.493987	-0.778493
ENSG00000099954	E025	106.655	0.494011	0.365438
ENSG00000197498	E014	208.773	0.494036	0.252524
ENSG00000168918	E026	1.71837	0.494045	14.7309
ENSG00000268650	E004	1.92565	0.494069	13.0722
ENSG00000108599	E015	160.997	0.494089	-0.20414
ENSG00000130294	E004	5952.1	0.494089	-0.106242
ENSG00000161800	E005	162.855	0.494094	-0.357896
ENSG00000164828	E049	49.4425	0.494117	-0.393244
ENSG00000006652	E047	8.50496	0.494163	-0.970112
ENSG00000065328	E020	2.0144	0.494163	-2.15194
ENSG00000112130	E017	127.822	0.494163	-0.227111
ENSG00000139697	E026	201.737	0.494163	0.142971
ENSG00000160991	E006	18.122	0.494163	0.74883
ENSG00000173482	E008	48.5348	0.494163	-1.04858
ENSG00000224316	E001	12.0677	0.494163	-0.614573
ENSG00000231827	E011	3.46429	0.494163	1.42162
ENSG00000139624	E068	5.36643	0.494198	1.0696
ENSG00000054356	E047	1.6712	0.494248	2.17732
ENSG00000080815	E045	231.837	0.494248	-0.174936
ENSG00000120533	E016	269.162	0.494248	0.125652
ENSG00000120860	E022	6.34479	0.494248	-1.17004
ENSG00000126822	E029	44.7559	0.494248	0.483662
ENSG00000143149	E016	245.681	0.494248	0.199297
ENSG00000147432	E009	4.70073	0.494248	-1.08691
ENSG00000147642	E054	2.51668	0.494248	-2.08175
ENSG00000148175	E002	17.0993	0.494248	0.804683
ENSG00000163510	E013	135.515	0.494248	-0.284185
ENSG00000167548	E017	2.49935	0.494248	1.69996
ENSG00000182446	E015	29.6971	0.494248	-0.497688
ENSG00000182134	E007	71.9088	0.494276	0.302608
ENSG00000041982	E038	549.261	0.494301	0.149385
ENSG00000068831	E032	42.3308	0.494301	-0.403257
ENSG00000066136	E043	194.953	0.494357	0.194391
ENSG00000100014	E007	121.497	0.494357	0.170692
ENSG00000104889	E011	109.296	0.494357	0.254263
ENSG00000149582	E032	41.8322	0.494357	-0.599189
ENSG00000173442	E024	1.5323	0.494357	2.72814
ENSG00000188659	E007	4.60131	0.494357	1.55984
ENSG00000134057	E022	76.1515	0.494379	0.414448
ENSG00000135299	E046	23.4216	0.494379	1.06277
ENSG00000205629	E029	273.684	0.494397	0.168651
ENSG00000049246	E032	30.5883	0.494403	-0.459652
ENSG00000067141	E004	536.035	0.494415	-0.154182
ENSG00000105483	E074	7.91908	0.494415	-0.92666
ENSG00000106443	E011	594.015	0.494415	-0.0848787
ENSG00000110844	E001	2.12252	0.494415	1.99807
ENSG00000112769	E066	36.7928	0.494415	0.474776
ENSG00000135636	E031	1.49394	0.494415	-2.67737
ENSG00000138829	E035	92.903	0.494415	0.644887
ENSG00000143190	E014	139.639	0.494415	0.147978
ENSG00000164828	E028	110.015	0.494415	0.254779
ENSG00000172671	E014	76.5037	0.494415	0.25287
ENSG00000197345	E023	1.89268	0.494415	2.95704
ENSG00000214595	E013	59.722	0.494415	0.339321
ENSG00000241973	E070	1.35681	0.494415	-2.79275
ENSG00000083857	E011	469.556	0.49446	0.289239
ENSG00000114353	E003	37.6308	0.49446	-0.64362
ENSG00000126970	E009	34.5564	0.49446	-0.553816
ENSG00000165185	E006	305.289	0.49446	-0.274245
ENSG00000177728	E058	72.9736	0.49446	0.313887
ENSG00000182612	E004	2.95257	0.49446	2.38468
ENSG00000228624	E059	4.8101	0.494511	-1.2846
ENSG00000149809	E029	3.99654	0.494568	1.58576
ENSG00000152208	E011	2.32436	0.494568	-1.884
ENSG00000136870	E002	147.816	0.494587	0.189206
ENSG00000047648	E014	8.38294	0.494634	-1.02071
ENSG00000185518	E012	8.36371	0.494676	0.984338
ENSG00000196182	E001	390.108	0.494676	0.133546
ENSG00000174748	E018	108.633	0.494724	0.306607
ENSG00000065357	E027	11.6835	0.494754	-1.12062
ENSG00000131795	E004	24.538	0.494764	-0.821336
ENSG00000036549	E002	48.2076	0.494792	-0.694027
ENSG00000100154	E012	27.938	0.494797	0.570944
ENSG00000142657	E023	860.803	0.494797	0.0913032
ENSG00000058272	E072	14.3397	0.494804	0.692021
ENSG00000134352	E031	194.828	0.494804	0.200312
ENSG00000136848	E030	105.356	0.494804	0.237044
ENSG00000151914	E023	516.396	0.494804	0.148902
ENSG00000152894	E020	118.78	0.494804	-0.584212
ENSG00000154144	E015	135.97	0.494804	-0.266951
ENSG00000163214	E041	2.53357	0.494804	-1.79845
ENSG00000214517	E001	3.43714	0.494804	1.62182
ENSG00000243156	E032	660.8	0.494804	0.310956
ENSG00000153560	E042	45.5939	0.494817	0.468885
ENSG00000196387	E003	7.29147	0.494835	0.989675
ENSG00000105568	E034	1313.78	0.494839	-0.0920992
ENSG00000163697	E042	492.722	0.494872	0.428481
ENSG00000042429	E032	66.4145	0.494882	-0.397773
ENSG00000177030	E026	3.54005	0.494882	-1.54501
ENSG00000168781	E006	1.63051	0.494898	-2.3733
ENSG00000102904	E037	66.3838	0.494907	0.402362
ENSG00000137547	E001	27.7466	0.494907	0.565855
ENSG00000163512	E007	32.1113	0.494907	-0.488251
ENSG00000170759	E009	814.419	0.494929	-0.0974704
ENSG00000054690	E033	9.30854	0.494939	-1.29198
ENSG00000076201	E021	46.5752	0.494939	-0.380696
ENSG00000091436	E029	66.0984	0.494939	2.24234
ENSG00000106536	E027	23.8743	0.494939	-0.534383
ENSG00000123352	E044	170.162	0.494939	0.219306
ENSG00000137845	E035	154.778	0.494939	0.20981
ENSG00000145730	E033	488.253	0.494939	-0.141809
ENSG00000151414	E011	1.82384	0.494939	2.5968
ENSG00000152092	E012	7.96029	0.494939	-1.37
ENSG00000152217	E002	71.6304	0.494939	0.529013
ENSG00000061273	E017	27.554	0.494948	-0.815481
ENSG00000069431	E020	17.9782	0.494948	-0.742222
ENSG00000177479	E016	46.1262	0.494948	0.483298
ENSG00000197530	E048	19.0961	0.494948	0.602656
ENSG00000136718	E046	196.213	0.495001	-0.357961
ENSG00000127329	E039	11.3432	0.495054	-0.949572
ENSG00000166801	E013	4.22425	0.495054	1.80856
ENSG00000185246	E031	154.667	0.495054	0.207724
ENSG00000147231	E023	47.7516	0.495079	0.361027
ENSG00000129295	E033	8.3688	0.495079	1.94549
ENSG00000196498	E043	7.52919	0.495099	-1.50382
ENSG00000174469	E016	232.327	0.495133	-1.97715
ENSG00000198000	E016	100.062	0.495133	0.27195
ENSG00000230373	E003	3.51554	0.495136	1.11592
ENSG00000105254	E026	7.9576	0.495146	1.00412
ENSG00000144674	E026	215.894	0.495146	-0.181083
ENSG00000146674	E010	73.9064	0.495146	-0.43917
ENSG00000155729	E013	6.3818	0.495146	1.41026
ENSG00000184227	E003	7.17822	0.495146	0.990417
ENSG00000223959	E008	10.9505	0.495146	-0.808293
ENSG00000132842	E042	3.15304	0.495148	1.98139
ENSG00000137073	E018	46.4867	0.495209	0.546882
ENSG00000114395	E013	3.12719	0.495327	-1.63751
ENSG00000162337	E004	51.6723	0.495334	0.365629
ENSG00000229498	E003	4.15844	0.495334	0.300474
ENSG00000163468	E018	1354.23	0.495376	-0.071461
ENSG00000178761	E020	286.709	0.495376	0.151661
ENSG00000100316	E036	7.95065	0.495393	-0.982729
ENSG00000175197	E013	16.6791	0.495402	-0.656594
ENSG00000160785	E006	203.401	0.495439	0.206711
ENSG00000005379	E048	60.8236	0.49545	0.370256
ENSG00000071189	E005	223.053	0.49545	-0.196689
ENSG00000084093	E005	113.987	0.49545	0.231801
ENSG00000106028	E023	11.9385	0.49545	-1.10743
ENSG00000135052	E009	393.118	0.49545	0.0886848
ENSG00000136280	E009	3.64495	0.49545	-1.41558
ENSG00000143158	E007	182.377	0.49545	0.341471
ENSG00000150768	E017	269.234	0.49545	-0.156881
ENSG00000232527	E008	48.5466	0.49545	-0.409956
ENSG00000168890	E007	43.896	0.495499	-0.474149
ENSG00000131899	E001	84.519	0.4955	-0.288246
ENSG00000143799	E034	5.3182	0.4955	-1.23519
ENSG00000105722	E006	26.1392	0.495531	0.551876
ENSG00000165300	E001	11.246	0.495531	0.813149
ENSG00000253352	E012	658.768	0.495531	0.0886756
ENSG00000006282	E022	1.55964	0.495538	14.5824
ENSG00000103047	E029	2.1032	0.495538	-2.19677
ENSG00000198492	E011	1.5248	0.495538	2.59249
ENSG00000007545	E013	4.19988	0.495548	-1.71262
ENSG00000090339	E015	2.05459	0.495548	14.4835
ENSG00000103723	E024	150.975	0.495548	-0.218067
ENSG00000104450	E010	82.8705	0.495548	0.394943
ENSG00000109536	E019	6.32476	0.495548	-1.08071
ENSG00000112079	E014	39.4878	0.495548	0.425614
ENSG00000134324	E022	165.037	0.495548	0.202754
ENSG00000138688	E013	510.647	0.495548	-0.196842
ENSG00000139998	E008	188.697	0.495548	0.173928
ENSG00000146910	E004	35.2191	0.495548	0.573969
ENSG00000149972	E018	10.1261	0.495548	-1.0631
ENSG00000180957	E003	845.604	0.495548	-0.147316
ENSG00000182504	E015	327.223	0.495548	0.130749
ENSG00000214814	E014	3.90243	0.495548	-1.49266
ENSG00000219481	E021	95.4357	0.495548	0.275929
ENSG00000260601	E002	4.23774	0.495548	0.992905
ENSG00000133835	E060	447.971	0.49556	-0.134803
ENSG00000171786	E001	79.9825	0.49556	-0.279639
ENSG00000167196	E025	186.092	0.495593	-0.243848
ENSG00000108599	E029	129.784	0.495642	0.247619
ENSG00000214548	E011	4.53197	0.495659	-9.17397
ENSG00000039523	E052	2.07912	0.4957	1.90487
ENSG00000153012	E010	84.088	0.495707	0.288343
ENSG00000164418	E026	150.07	0.495707	0.290499
ENSG00000059145	E056	3.13767	0.495735	-1.54535
ENSG00000125746	E066	7.96213	0.495749	-1.6323
ENSG00000188211	E002	7.46587	0.495749	1.01318
ENSG00000149256	E013	53.482	0.495768	-0.975607
ENSG00000047315	E051	7.41331	0.495778	1.07883
ENSG00000104679	E027	179.553	0.495778	0.343302
ENSG00000135119	E025	218.099	0.495778	-0.238297
ENSG00000169359	E012	60.7424	0.495778	0.325448
ENSG00000112245	E006	6.20934	0.495834	1.00359
ENSG00000123636	E006	355.906	0.495834	-0.137446
ENSG00000134490	E014	42.876	0.495834	-0.421314
ENSG00000145425	E006	241.69	0.495834	-0.242803
ENSG00000146373	E011	4.52386	0.495834	-1.25708
ENSG00000155111	E010	74.9662	0.495834	0.282713
ENSG00000110318	E011	48.959	0.495835	0.326404
ENSG00000139132	E055	84.2592	0.495835	-0.273942
ENSG00000144357	E057	275.885	0.495835	-0.15792
ENSG00000177885	E014	591.63	0.495835	0.128285
ENSG00000198626	E080	19.4992	0.495841	0.601469
ENSG00000057935	E041	20.8729	0.495855	1.55087
ENSG00000077585	E002	15.4736	0.495855	0.902854
ENSG00000104490	E001	185.177	0.495855	0.209081
ENSG00000182218	E011	126.595	0.495855	0.749112
ENSG00000080200	E023	100.161	0.495899	0.244429
ENSG00000109452	E004	13.5063	0.495899	1.15498
ENSG00000152582	E062	12.4629	0.495899	1.15282
ENSG00000179532	E002	7.11702	0.495899	-1.35078
ENSG00000198556	E017	16.7034	0.495899	-0.678858
ENSG00000165434	E014	864.681	0.495916	0.439302
ENSG00000174469	E017	220.487	0.495936	-1.85214
ENSG00000108852	E046	5.75985	0.49594	-1.17495
ENSG00000183576	E024	9.99205	0.49594	1.2616
ENSG00000203836	E008	5.95995	0.49594	1.60025
ENSG00000269501	E024	1.61016	0.49594	2.23965
ENSG00000087088	E010	24.6494	0.495961	-0.715834
ENSG00000144034	E015	86.5408	0.496013	-0.345044
ENSG00000102606	E052	1097.2	0.496024	-0.501921
ENSG00000079150	E018	1.77375	0.496026	2.10931
ENSG00000103365	E024	60.2312	0.496026	0.366501
ENSG00000234741	E001	23.2185	0.496026	-0.549846
ENSG00000099804	E010	8.68242	0.496047	0.932518
ENSG00000179335	E004	3.22426	0.496047	-1.44858
ENSG00000246379	E001	4.72593	0.496065	-1.32198
ENSG00000183155	E001	509.744	0.496114	-0.05746
ENSG00000186501	E013	29.8036	0.496126	-0.600435
ENSG00000017260	E018	114.146	0.496162	0.25213
ENSG00000145703	E025	2.03391	0.496181	-1.91497
ENSG00000125746	E018	18.5565	0.496205	0.630619
ENSG00000135218	E022	6.37169	0.496231	-1.92345
ENSG00000115839	E019	230.705	0.496276	0.165863
ENSG00000114857	E006	12.3718	0.496305	1.33962
ENSG00000075303	E029	6.85353	0.496308	0.972148
ENSG00000105419	E002	11.0827	0.496308	1.05884
ENSG00000108684	E008	52.2708	0.496308	-0.293097
ENSG00000112096	E040	40.4487	0.496308	-0.461392
ENSG00000122490	E011	7.06409	0.496308	1.21586
ENSG00000123560	E017	8.1763	0.496308	-0.937424
ENSG00000133773	E009	13.0971	0.496308	0.718893
ENSG00000149823	E015	14.9611	0.496308	0.704652
ENSG00000157423	E085	29.7793	0.496308	1.13503
ENSG00000158683	E054	2.05643	0.496308	-2.57191
ENSG00000228065	E027	8.17235	0.496308	-1.04212
ENSG00000170144	E016	203.551	0.496325	0.406073
ENSG00000271417	E003	55.8325	0.496325	-2.23121
ENSG00000159674	E049	1.89667	0.49633	-2.47383
ENSG00000170629	E025	322.981	0.49633	-0.188811
ENSG00000184117	E003	658.871	0.49633	-0.135887
ENSG00000179094	E032	7.13365	0.49634	-0.97989
ENSG00000087460	E068	3348.85	0.496367	0.0687684
ENSG00000111802	E013	116.413	0.496416	0.246944
ENSG00000010322	E018	670.179	0.496431	-0.0823705
ENSG00000196498	E079	10.0548	0.496431	1.12661
ENSG00000005884	E048	52.9912	0.496436	-0.371985
ENSG00000072182	E013	52.9702	0.496436	-0.389224
ENSG00000182628	E009	676.108	0.496436	0.115721
ENSG00000197157	E051	576.189	0.496436	0.115162
ENSG00000214944	E020	14.0562	0.496436	0.637546
ENSG00000099290	E036	8.4574	0.496445	-0.621161
ENSG00000125952	E005	255.793	0.496445	-0.315602
ENSG00000132676	E018	221.687	0.496445	0.211005
ENSG00000135424	E018	49.9195	0.496445	0.708667
ENSG00000140299	E026	280.877	0.496445	0.15611
ENSG00000143416	E009	32.1733	0.496445	-0.552547
ENSG00000151276	E046	24.9216	0.496445	-0.888499
ENSG00000156253	E013	41.297	0.496445	0.413448
ENSG00000164953	E052	135.595	0.496445	-0.254618
ENSG00000177731	E027	99.2564	0.496445	-0.253966
ENSG00000197102	E071	2231.14	0.496445	-0.062402
ENSG00000240344	E038	15.0246	0.496445	0.825944
ENSG00000151500	E019	123.868	0.496466	0.245682
ENSG00000123144	E006	16.5002	0.49651	0.713474
ENSG00000149269	E007	369.189	0.49651	-0.129519
ENSG00000162959	E005	85.8778	0.49651	0.151856
ENSG00000128731	E006	4.91557	0.496511	-1.38935
ENSG00000123607	E004	14.6992	0.496574	-1.49583
ENSG00000162687	E014	87.6708	0.496601	0.283036
ENSG00000143761	E029	731.542	0.496606	0.135698
ENSG00000125257	E011	24.8323	0.496615	0.602509
ENSG00000111802	E014	95.2409	0.496621	0.287734
ENSG00000133935	E005	124.894	0.496621	0.217115
ENSG00000167333	E010	7.14681	0.496621	-0.961594
ENSG00000173531	E050	1.50063	0.496621	-2.27977
ENSG00000178035	E020	475.034	0.496621	-0.146848
ENSG00000114423	E017	278.425	0.496626	0.265414
ENSG00000130724	E014	35.4636	0.496655	0.438365
ENSG00000114107	E033	88.8118	0.496662	0.316744
ENSG00000147130	E014	123.889	0.496662	0.236113
ENSG00000169371	E022	13.6827	0.496662	1.07975
ENSG00000174444	E014	5485.47	0.496662	-0.0779488
ENSG00000186230	E002	5.98071	0.496662	1.08891
ENSG00000226375	E001	1.53222	0.496662	1.65605
ENSG00000147041	E009	8.30053	0.496666	1.9165
ENSG00000196914	E013	708.156	0.496686	0.116074
ENSG00000198862	E010	149.818	0.496686	0.281572
ENSG00000092847	E010	199.691	0.496701	0.150272
ENSG00000126602	E036	268.303	0.496739	-0.145171
ENSG00000145348	E062	9.78255	0.496739	1.68843
ENSG00000169756	E020	3.62123	0.496791	-1.35156
ENSG00000033011	E029	158.524	0.496791	0.195747
ENSG00000145675	E023	105.757	0.496791	-0.427511
ENSG00000166199	E031	116.352	0.496799	-0.225697
ENSG00000092470	E007	60.8141	0.496826	0.333272
ENSG00000167522	E029	114.731	0.496877	0.177835
ENSG00000131876	E030	2.92241	0.496881	1.84841
ENSG00000118762	E018	48.5592	0.49693	1.1612
ENSG00000141562	E051	214.829	0.49693	0.177417
ENSG00000146232	E012	1.80775	0.49693	-2.03117
ENSG00000246174	E007	6.30414	0.49693	-1.00276
ENSG00000075568	E057	33.937	0.497004	0.52671
ENSG00000103275	E048	273.48	0.497007	0.184587
ENSG00000214113	E018	3.60827	0.497007	-1.76928
ENSG00000115526	E004	226.561	0.497031	-0.18063
ENSG00000088448	E017	259.749	0.497134	0.190906
ENSG00000100461	E019	8.63454	0.497134	-0.90027
ENSG00000139496	E010	176.337	0.497134	0.185524
ENSG00000128463	E016	30.7688	0.497225	-0.45917
ENSG00000130714	E028	16.5158	0.49729	-0.791498
ENSG00000132254	E020	42.2137	0.497301	0.407279
ENSG00000196712	E060	37.189	0.497301	-0.645098
ENSG00000198363	E030	129.886	0.497301	0.427471
ENSG00000136111	E016	3.38861	0.497338	-1.75466
ENSG00000126524	E006	397.764	0.497339	-0.126795
ENSG00000023171	E023	5.6121	0.497343	-1.24295
ENSG00000116133	E004	465.257	0.497343	0.116139
ENSG00000160285	E036	218.654	0.497343	-0.178071
ENSG00000163938	E016	14.635	0.497343	-0.765704
ENSG00000197885	E016	96.6899	0.497343	0.361822
ENSG00000249859	E052	1.79359	0.497343	2.79833
ENSG00000164323	E014	1.38472	0.497402	2.594
ENSG00000084234	E015	4.56048	0.497437	-1.50393
ENSG00000090621	E068	8.04295	0.497437	0.988701
ENSG00000144224	E004	51.7692	0.497437	0.352305
ENSG00000152767	E022	2.96792	0.497437	-2.0359
ENSG00000154978	E032	6.21831	0.497437	-1.34322
ENSG00000183520	E012	210.362	0.497437	-0.16215
ENSG00000196204	E023	57.1044	0.497437	0.617483
ENSG00000011376	E016	129.925	0.497452	0.259191
ENSG00000136381	E020	223.616	0.497452	0.155641
ENSG00000181789	E037	510.305	0.497452	0.115788
ENSG00000227500	E018	18.2868	0.49746	-0.913116
ENSG00000138593	E026	303.474	0.497471	-0.272594
ENSG00000155974	E021	6.6515	0.497471	-1.47767
ENSG00000245552	E015	10.1454	0.497471	0.963607
ENSG00000229474	E004	2.68827	0.497473	-14.2529
ENSG00000071564	E004	76.8665	0.497482	-0.383249
ENSG00000088305	E014	77.6795	0.497482	0.308585
ENSG00000142798	E079	3.68811	0.497482	1.47332
ENSG00000151694	E006	206.426	0.497482	0.221327
ENSG00000176896	E005	8.49507	0.497482	0.880426
ENSG00000099330	E015	1.78396	0.497488	2.13603
ENSG00000019144	E004	4.52455	0.497525	15.061
ENSG00000169609	E015	29.4324	0.497528	-0.467528
ENSG00000198963	E005	204.077	0.497528	0.126844
ENSG00000198561	E041	24.785	0.497578	-0.636368
ENSG00000137161	E008	32.0015	0.497578	-0.830578
ENSG00000034239	E023	9.09909	0.497588	-1.32997
ENSG00000133961	E034	53.6033	0.497588	0.32916
ENSG00000117640	E046	309.588	0.497601	-0.207458
ENSG00000111674	E024	991.272	0.497617	0.107838
ENSG00000131508	E009	279.376	0.497617	0.150463
ENSG00000106665	E018	10.4109	0.497625	-0.786587
ENSG00000109111	E023	128.758	0.497625	0.29744
ENSG00000211460	E026	130.702	0.497625	-0.357364
ENSG00000130413	E022	98.3738	0.497639	0.299294
ENSG00000138107	E002	76.0653	0.497639	0.324477
ENSG00000152822	E008	144.265	0.497639	-1.74985
ENSG00000006459	E023	110.546	0.497665	-0.256883
ENSG00000101811	E022	26.4084	0.497665	0.663477
ENSG00000140750	E021	9.6859	0.497665	-1.00894
ENSG00000185825	E011	532.393	0.497665	-0.114652
ENSG00000123836	E023	60.811	0.497763	-0.325071
ENSG00000138166	E007	53.2051	0.497763	-0.354481
ENSG00000163785	E008	397.093	0.497763	0.151448
ENSG00000166171	E009	133.941	0.497763	0.285783
ENSG00000149257	E017	13.6869	0.497784	-0.905173
ENSG00000157881	E007	3.89919	0.497784	-1.45012
ENSG00000120254	E006	60.4164	0.497814	0.332723
ENSG00000159082	E051	17.3166	0.497814	0.601897
ENSG00000169607	E001	11.5406	0.497814	1.09667
ENSG00000006652	E004	1.51673	0.497857	14.3686
ENSG00000088812	E028	158.081	0.497888	-0.231706
ENSG00000132694	E028	183.942	0.497888	-0.174615
ENSG00000140534	E027	2.43582	0.497888	2.4172
ENSG00000155970	E019	175.289	0.497888	-0.182677
ENSG00000156050	E005	259.269	0.497888	0.146159
ENSG00000160209	E038	153.476	0.497888	0.130989
ENSG00000163956	E015	200.333	0.497888	0.256089
ENSG00000186479	E005	52.5215	0.497888	0.339323
ENSG00000250415	E001	2.787	0.497888	1.31248
ENSG00000269893	E007	110.614	0.497888	-0.252704
ENSG00000004866	E052	11.2429	0.497892	-0.82835
ENSG00000041357	E014	10.5663	0.497892	0.868517
ENSG00000112305	E007	28.4556	0.497892	-0.530152
ENSG00000120008	E039	207.922	0.497892	-0.257531
ENSG00000122008	E019	120.313	0.497892	-0.300393
ENSG00000123360	E010	1.34683	0.497892	2.39006
ENSG00000137497	E052	306.28	0.497892	-0.128267
ENSG00000137872	E023	239.876	0.497892	0.180133
ENSG00000140988	E028	8.42496	0.497892	1.00771
ENSG00000178075	E014	12.8087	0.497892	0.687485
ENSG00000178607	E032	43.598	0.497892	-0.835452
ENSG00000189157	E011	53.5901	0.497892	0.319044
ENSG00000115760	E077	380.624	0.497975	0.132643
ENSG00000119688	E008	45.183	0.497984	-0.440339
ENSG00000134874	E009	344.269	0.497984	0.126945
ENSG00000162430	E008	140.903	0.497984	-0.262877
ENSG00000187109	E006	373.36	0.497984	-0.342592
ENSG00000169129	E025	2.14573	0.498001	2.0168
ENSG00000090989	E002	22.8726	0.498036	0.744802
ENSG00000010256	E033	1.47367	0.498046	2.64842
ENSG00000023041	E003	98.1473	0.498046	-0.260312
ENSG00000100263	E013	27.7294	0.498046	0.511375
ENSG00000141198	E028	67.6996	0.498046	-0.354583
ENSG00000166508	E026	53.6758	0.498046	-0.732127
ENSG00000167037	E005	6.04878	0.498046	-1.16657
ENSG00000177692	E004	24.8366	0.498046	-0.500973
ENSG00000178966	E003	7.87354	0.498046	0.898637
ENSG00000231728	E001	55.2696	0.498046	-0.521568
ENSG00000163536	E001	1.90191	0.49806	-1.98076
ENSG00000030582	E047	3.03331	0.498068	2.46329
ENSG00000110080	E010	1.41925	0.498068	-2.79268
ENSG00000122335	E001	3.488	0.498068	-1.49691
ENSG00000140948	E005	7.4992	0.498068	0.954422
ENSG00000152620	E028	102.07	0.498068	0.271794
ENSG00000170854	E011	83.7897	0.498068	-0.303372
ENSG00000135968	E003	3.46177	0.498094	1.5002
ENSG00000150456	E003	83.7806	0.498094	0.19951
ENSG00000104365	E063	2.76001	0.498108	-1.81078
ENSG00000115649	E001	161.527	0.498108	-0.267329
ENSG00000161265	E013	7.53417	0.498108	-1.2587
ENSG00000196236	E021	26.2352	0.498108	0.596432
ENSG00000241553	E001	1.45267	0.498108	-3.32734
ENSG00000182759	E002	16.2463	0.498167	0.354085
ENSG00000228412	E008	10.9489	0.498167	1.02637
ENSG00000131143	E048	2.3938	0.498201	-1.85263
ENSG00000133026	E055	412.941	0.498201	-0.141176
ENSG00000152683	E007	28.6629	0.498201	-1.1157
ENSG00000155329	E004	119.163	0.498201	-0.258636
ENSG00000172893	E034	4.63163	0.498201	1.27117
ENSG00000177981	E016	16.114	0.498201	-0.668186
ENSG00000253729	E038	523.362	0.498201	0.120887
ENSG00000127980	E015	98.5039	0.49821	-0.265943
ENSG00000079819	E038	102.767	0.498382	-0.845545
ENSG00000130816	E050	202.553	0.498438	0.199481
ENSG00000198730	E019	157.713	0.498458	0.211078
ENSG00000110768	E026	197.853	0.498481	0.179056
ENSG00000168137	E050	121.817	0.498579	-0.229047
ENSG00000184261	E002	1.3606	0.498579	-3.21139
ENSG00000115677	E042	778.803	0.498601	0.120927
ENSG00000161036	E023	16.9003	0.498601	0.872842
ENSG00000114978	E006	275.558	0.498613	-0.0797515
ENSG00000187531	E038	8.11137	0.498613	-0.896135
ENSG00000198373	E007	2.0614	0.498635	-1.9798
ENSG00000183506	E007	2.65281	0.498643	1.78425
ENSG00000154240	E053	45.9928	0.498661	0.445848
ENSG00000134532	E012	61.1697	0.498685	0.353091
ENSG00000145348	E063	9.1905	0.498718	1.4314
ENSG00000008394	E005	12.8839	0.498719	-0.814002
ENSG00000068745	E002	664.011	0.498742	-0.198195
ENSG00000186376	E005	91.5064	0.498742	0.339586
ENSG00000174748	E025	5647.2	0.498746	0.0628043
ENSG00000015153	E034	91.8679	0.498764	0.230766
ENSG00000100852	E026	170.211	0.498764	-0.553642
ENSG00000119977	E011	137.418	0.498764	0.205991
ENSG00000120837	E008	389.549	0.498764	0.141713
ENSG00000154917	E010	395.978	0.498764	0.123549
ENSG00000156973	E009	105.662	0.498764	0.354883
ENSG00000158816	E022	7.00825	0.498764	1.00298
ENSG00000175634	E037	72.9617	0.498764	-0.277811
ENSG00000186654	E004	3.08104	0.498764	-1.69037
ENSG00000186654	E006	4.98104	0.498764	-1.2082
ENSG00000197776	E014	40.4045	0.498764	0.372291
ENSG00000163131	E022	5.86383	0.498776	-1.11461
ENSG00000069329	E002	1412.48	0.4988	-0.100242
ENSG00000185808	E004	214.3	0.498802	0.0922317
ENSG00000196277	E040	10.1659	0.498802	-0.923151
ENSG00000173166	E018	85.5232	0.498808	-0.29019
ENSG00000047410	E036	396.911	0.498813	-0.133181
ENSG00000173531	E048	5.27439	0.498813	1.35402
ENSG00000110429	E019	25.6242	0.498847	-0.617737
ENSG00000130382	E001	112.014	0.498849	0.522158
ENSG00000089157	E024	6191.42	0.498855	0.0470792
ENSG00000101349	E008	291.993	0.498855	-0.141867
ENSG00000139219	E059	110.83	0.498855	0.660445
ENSG00000101310	E001	2.54474	0.498858	1.74959
ENSG00000126456	E033	75.9703	0.498858	-0.328071
ENSG00000247092	E002	33.7311	0.498858	-0.504094
ENSG00000106105	E005	323.796	0.498874	0.151189
ENSG00000132259	E002	3.69704	0.49889	1.29706
ENSG00000128513	E009	65.7934	0.498913	0.305314
ENSG00000015479	E080	2801.89	0.498938	0.0524101
ENSG00000115234	E005	4.55444	0.498991	-1.3997
ENSG00000116731	E006	127.515	0.498991	-0.222908
ENSG00000121073	E013	398.158	0.498991	0.124621
ENSG00000125046	E055	1.92565	0.498991	-2.65071
ENSG00000144381	E036	176.169	0.498991	0.35559
ENSG00000149823	E044	1.86147	0.498991	-2.689
ENSG00000167196	E006	51.1752	0.498991	0.63422
ENSG00000168434	E021	61.435	0.498991	-0.326632
ENSG00000176919	E010	1.66943	0.498991	-1.84788
ENSG00000066084	E019	4.18622	0.498995	-1.69407
ENSG00000131016	E005	3.39251	0.499048	-1.47537
ENSG00000141376	E013	85.041	0.499048	-0.278806
ENSG00000178217	E006	3.59643	0.499048	1.98866
ENSG00000100226	E021	274.983	0.4991	-0.152388
ENSG00000115289	E001	4.49831	0.4991	1.30662
ENSG00000196814	E019	221.802	0.4991	-0.138895
ENSG00000204120	E052	237.01	0.4991	-0.243061
ENSG00000079335	E024	35.3225	0.499108	-0.398299
ENSG00000140332	E062	3.38112	0.499108	1.90007
ENSG00000185565	E006	43.6102	0.499108	0.896979
ENSG00000114354	E023	113.543	0.499128	0.231195
ENSG00000078674	E010	106.614	0.499132	-0.577606
ENSG00000132300	E012	5.84636	0.499132	-1.08962
ENSG00000173960	E008	280.034	0.499132	-0.202815
ENSG00000177108	E003	60.4437	0.499132	0.353432
ENSG00000204899	E002	126.042	0.499132	0.193331
ENSG00000226450	E009	4.68096	0.499132	-1.22413
ENSG00000143207	E015	478.064	0.499171	0.153062
ENSG00000105127	E005	2.79113	0.499177	1.72297
ENSG00000123815	E047	6.95008	0.499177	1.18077
ENSG00000160097	E004	111.833	0.499186	-0.229209
ENSG00000256525	E014	6.78018	0.499238	-1.22993
ENSG00000172828	E028	6.84145	0.499311	-0.916248
ENSG00000237732	E004	5.96245	0.499311	1.06213
ENSG00000239305	E001	8.47198	0.499311	-0.906285
ENSG00000077044	E038	1.56403	0.499318	2.97494
ENSG00000111783	E036	270.702	0.499354	0.183281
ENSG00000039560	E037	1.82618	0.499391	-1.89788
ENSG00000105518	E022	1.57734	0.499391	-2.82332
ENSG00000106333	E031	15.6835	0.499391	-0.555997
ENSG00000116353	E041	6.42499	0.499391	-1.04821
ENSG00000123106	E032	225.67	0.499391	-0.363468
ENSG00000127837	E032	307.551	0.499391	0.141925
ENSG00000134444	E008	199.521	0.499391	0.17407
ENSG00000135452	E009	18.7321	0.499391	0.642347
ENSG00000139436	E040	5.61455	0.499391	-1.19453
ENSG00000141252	E038	2.20229	0.499391	-1.98321
ENSG00000147488	E027	161.406	0.499391	0.240735
ENSG00000163320	E002	4122.52	0.499391	-0.0817757
ENSG00000187955	E057	3.90275	0.499391	2.02044
ENSG00000189050	E011	39.9488	0.499391	-0.498348
ENSG00000204351	E004	9.52466	0.499391	-0.939225
ENSG00000255717	E020	72.8829	0.499391	-0.290099
ENSG00000131467	E022	8.91046	0.499418	-0.947162
ENSG00000101811	E021	26.1549	0.499451	0.554863
ENSG00000129646	E019	71.8567	0.499451	0.309597
ENSG00000139546	E025	120.992	0.499451	0.242978
ENSG00000140943	E045	349.978	0.499451	-0.152301
ENSG00000144381	E034	462.955	0.499451	0.174075
ENSG00000170049	E002	6.26084	0.499451	1.44007
ENSG00000174799	E005	6.0285	0.499451	1.26202
ENSG00000183077	E016	49.8455	0.499451	-0.355038
ENSG00000185024	E050	6.28208	0.499451	-1.09985
ENSG00000233723	E010	5.45733	0.499451	-1.2279
ENSG00000257835	E002	25.6764	0.499451	0.419581
ENSG00000160161	E011	12.5059	0.499507	0.489964
ENSG00000115966	E035	97.6772	0.499517	0.242814
ENSG00000138101	E006	24.1824	0.499517	0.54285
ENSG00000100678	E009	74.1348	0.499532	0.253621
ENSG00000197562	E026	280.264	0.499564	0.179754
ENSG00000075539	E083	189.149	0.499618	-0.258722
ENSG00000182093	E029	12.6041	0.499618	-0.745523
ENSG00000196914	E002	293.064	0.499618	0.710028
ENSG00000090061	E012	63.6585	0.499626	0.332659
ENSG00000104812	E011	111.459	0.499626	-0.23393
ENSG00000134330	E035	20.5584	0.499626	-0.829622
ENSG00000141627	E010	4.70684	0.499626	-1.30008
ENSG00000152558	E011	13.1812	0.499626	-0.762214
ENSG00000167862	E007	5.34099	0.499626	1.26093
ENSG00000185567	E013	25.8297	0.499626	-0.505141
ENSG00000100324	E005	4.97828	0.499697	-1.22256
ENSG00000160201	E009	17.244	0.499705	-0.662363
ENSG00000159840	E022	5.11438	0.49976	-1.14332
ENSG00000163950	E010	7.33174	0.49976	-1.41842
ENSG00000270332	E005	12.7053	0.49976	-0.45313
ENSG00000143641	E006	12.14	0.499767	-1.20212
ENSG00000148634	E049	57.8519	0.499776	-0.479725
ENSG00000066739	E028	106.37	0.499781	-0.321489
ENSG00000198707	E059	116.893	0.49983	0.238775
ENSG00000187239	E010	49.1704	0.499866	0.479676
ENSG00000078061	E023	42.0602	0.499871	0.48511
ENSG00000144908	E048	6.38435	0.499871	-1.25099
ENSG00000013306	E009	210.576	0.499886	0.202547
ENSG00000135503	E017	18.3681	0.499886	-0.863093
ENSG00000188985	E002	2.02668	0.499886	13.4351
ENSG00000204231	E009	202.023	0.499886	0.221463
ENSG00000093167	E021	135.953	0.499939	0.219394
ENSG00000105499	E033	4.43609	0.499939	-1.38653
ENSG00000108788	E026	180.249	0.499939	-0.196583
ENSG00000131899	E019	218.545	0.499939	0.216802
ENSG00000145604	E015	163.919	0.499939	-0.28137
ENSG00000154556	E075	180.337	0.499939	0.234552
ENSG00000162430	E016	104.937	0.499939	0.254946
ENSG00000163848	E018	603.622	0.499939	0.17165
ENSG00000235475	E003	21.3192	0.499939	-0.531903
ENSG00000018236	E015	975.296	0.500016	0.0698949
ENSG00000034677	E008	632.671	0.500016	0.143912
ENSG00000072657	E007	2.76135	0.500016	-1.62363
ENSG00000081189	E010	82.2229	0.500016	0.481087
ENSG00000101361	E040	946.714	0.500016	-0.169144
ENSG00000101489	E007	29.3981	0.500016	-0.831907
ENSG00000102241	E015	1967.24	0.500016	0.0983749
ENSG00000114735	E024	70.8731	0.500016	0.268978
ENSG00000123243	E004	1.82817	0.500016	-1.62521
ENSG00000125744	E009	138.866	0.500016	-0.2217
ENSG00000127445	E008	63.8871	0.500016	0.387749
ENSG00000130758	E022	93.9153	0.500016	0.269975
ENSG00000132142	E009	175.989	0.500016	0.329645
ENSG00000133858	E009	16.272	0.500016	-0.662097
ENSG00000135048	E022	96.598	0.500016	0.285317
ENSG00000143368	E001	108.141	0.500016	0.252304
ENSG00000153707	E073	167.172	0.500016	-0.969576
ENSG00000157514	E005	427.275	0.500016	0.113101
ENSG00000161800	E062	9.53912	0.500016	0.912728
ENSG00000164398	E029	51.2719	0.500016	0.412725
ENSG00000256269	E040	29.791	0.500016	0.490784
ENSG00000151834	E003	49.7153	0.500046	-0.842178
ENSG00000070366	E035	103.319	0.500086	-0.280492
ENSG00000094914	E050	4.42205	0.500086	1.8276
ENSG00000109111	E031	163.762	0.500086	-0.198088
ENSG00000138650	E007	63.8579	0.500086	-0.324842
ENSG00000143401	E008	176.597	0.500086	0.206033
ENSG00000155975	E031	124.081	0.500086	0.341512
ENSG00000157870	E021	2.15154	0.500086	2.01338
ENSG00000160271	E005	619.954	0.500086	0.100504
ENSG00000161204	E027	159.64	0.500086	-0.197524
ENSG00000182718	E044	3.92148	0.500086	13.0134
ENSG00000089154	E052	147.761	0.5001	0.307403
ENSG00000140750	E040	55.6238	0.5001	-0.350587
ENSG00000149131	E015	13.3871	0.5001	0.869111
ENSG00000104059	E010	1.83272	0.500102	-2.18602
ENSG00000261645	E007	1.74638	0.500102	-10.5462
ENSG00000182541	E007	37.8124	0.500125	0.665371
ENSG00000154978	E002	8.9742	0.500195	-1.39689
ENSG00000055483	E012	27.9236	0.500263	0.613838
ENSG00000168066	E036	236.59	0.50029	-0.18772
ENSG00000055208	E008	4.84612	0.500299	-1.67317
ENSG00000078902	E021	7.54993	0.500299	-1.25258
ENSG00000087157	E010	4.74152	0.500299	-1.212
ENSG00000089163	E007	36.1488	0.500299	-0.376664
ENSG00000122884	E016	326.941	0.500299	-0.166863
ENSG00000130635	E029	25.5107	0.500299	1.1458
ENSG00000141385	E003	309.222	0.500299	-0.14544
ENSG00000155849	E021	1.52445	0.500299	3.12727
ENSG00000170035	E019	39.5258	0.500299	-0.404295
ENSG00000173588	E010	5.43218	0.500299	-1.139
ENSG00000092978	E009	11.2818	0.500343	-1.22707
ENSG00000064393	E002	130.025	0.500409	0.338209
ENSG00000119321	E028	15.3523	0.500409	-0.662642
ENSG00000025796	E002	436.869	0.500467	0.180512
ENSG00000026103	E015	4.39094	0.500467	-1.5154
ENSG00000071967	E014	240.817	0.500467	-0.192261
ENSG00000072121	E055	106.665	0.500467	-0.276363
ENSG00000080815	E043	190.553	0.500467	-0.194599
ENSG00000100325	E038	9.57172	0.500467	-1.20275
ENSG00000100461	E012	248.64	0.500467	0.163376
ENSG00000113593	E026	19.6263	0.500467	-0.814876
ENSG00000123136	E034	4.46029	0.500467	1.8642
ENSG00000133943	E067	88.2469	0.500467	0.243939
ENSG00000146433	E017	1669.25	0.500467	0.0567322
ENSG00000164684	E007	6.14166	0.500467	-1.16381
ENSG00000244687	E019	21.9875	0.500467	0.498992
ENSG00000244687	E020	21.9875	0.500467	0.498992
ENSG00000248869	E001	1.5596	0.500467	-0.385447
ENSG00000259972	E006	18.5289	0.500467	-0.583298
ENSG00000026036	E002	23.1923	0.50047	0.417845
ENSG00000058729	E021	53.923	0.50047	0.346665
ENSG00000071794	E028	199.155	0.50047	-0.185691
ENSG00000078114	E029	45.3813	0.50047	-0.622537
ENSG00000079150	E015	25.0692	0.50047	0.501907
ENSG00000093000	E030	12.1188	0.50047	-0.724342
ENSG00000097046	E014	107.386	0.50047	0.239849
ENSG00000100599	E016	2.0661	0.50047	-1.69258
ENSG00000105186	E042	13.6609	0.50047	0.72709
ENSG00000108352	E044	97.5269	0.50047	0.472783
ENSG00000110171	E015	7.30325	0.50047	-1.07331
ENSG00000111206	E008	24.8019	0.50047	0.633416
ENSG00000113448	E059	9.8445	0.50047	0.966303
ENSG00000114857	E005	9.65315	0.50047	1.56928
ENSG00000116017	E008	4.06779	0.50047	-1.29959
ENSG00000120705	E003	681.934	0.50047	-0.110618
ENSG00000124440	E019	6.97859	0.50047	0.964071
ENSG00000125780	E003	1.6588	0.50047	11.7105
ENSG00000126947	E002	73.6829	0.50047	0.197733
ENSG00000130227	E015	24.406	0.50047	-0.752161
ENSG00000136378	E018	20.3924	0.50047	-0.729822
ENSG00000138346	E017	51.7632	0.50047	-0.348725
ENSG00000138744	E003	7.28482	0.50047	-1.10183
ENSG00000138834	E055	90.1534	0.50047	0.323109
ENSG00000141030	E008	457.275	0.50047	0.122465
ENSG00000141519	E001	1.93544	0.50047	10.8486
ENSG00000142959	E002	2.38477	0.50047	-1.95645
ENSG00000143933	E009	8126.49	0.50047	0.0272566
ENSG00000144218	E003	143.162	0.50047	-0.245947
ENSG00000145362	E088	997.182	0.50047	0.153032
ENSG00000146374	E003	8.98191	0.50047	-1.74882
ENSG00000155011	E008	57.6343	0.50047	1.1708
ENSG00000156171	E015	80.5127	0.50047	0.273248
ENSG00000160460	E045	8.5977	0.50047	1.43073
ENSG00000163075	E022	29.1303	0.50047	-0.58463
ENSG00000163913	E010	75.7059	0.50047	0.5739
ENSG00000166002	E009	2.09792	0.50047	10.6809
ENSG00000166128	E003	32.5658	0.50047	0.719235
ENSG00000166135	E011	22.0414	0.50047	-0.66041
ENSG00000166710	E021	1.40828	0.50047	-3.02804
ENSG00000175866	E020	2.83345	0.50047	-1.7893
ENSG00000185666	E014	5.99617	0.50047	-1.36049
ENSG00000188738	E011	155.683	0.50047	0.185369
ENSG00000196284	E020	16.7061	0.50047	-0.681516
ENSG00000198964	E018	161.857	0.50047	-0.270547
ENSG00000223414	E005	9.39095	0.50047	1.17254
ENSG00000231728	E004	16.3697	0.50047	0.525079
ENSG00000105856	E002	3.60723	0.500539	1.85493
ENSG00000168243	E008	66.9182	0.500566	0.204829
ENSG00000184154	E015	73.0897	0.500572	-0.329473
ENSG00000166747	E025	294.245	0.500576	-0.164534
ENSG00000214706	E008	35.1589	0.500576	0.570633
ENSG00000068308	E013	240.17	0.500578	-0.200664
ENSG00000105402	E047	1.43119	0.500578	-3.333
ENSG00000108848	E002	2.73866	0.500578	2.50712
ENSG00000108848	E003	2.73866	0.500578	2.50712
ENSG00000111674	E027	794.968	0.500578	-0.141712
ENSG00000144821	E007	7.82441	0.500578	0.948095
ENSG00000157837	E019	22.591	0.500578	-0.712816
ENSG00000176204	E008	120.323	0.500578	0.212372
ENSG00000198825	E008	150.46	0.500578	-0.211438
ENSG00000266306	E003	2.31672	0.500578	-3.40895
ENSG00000112186	E006	48.5855	0.500601	0.388465
ENSG00000138741	E002	72.0463	0.500601	0.323073
ENSG00000102554	E002	4.30574	0.500624	-1.89941
ENSG00000127616	E066	292.404	0.500624	0.178772
ENSG00000160271	E018	284.727	0.500665	0.254476
ENSG00000064313	E044	4.00197	0.500672	1.35168
ENSG00000086666	E041	440.933	0.500672	0.206983
ENSG00000143125	E003	5.93421	0.500672	0.697066
ENSG00000155729	E002	170.462	0.500672	-0.172238
ENSG00000178104	E030	179.918	0.500672	-0.283393
ENSG00000182168	E012	33.3768	0.500672	1.34082
ENSG00000196132	E026	427.288	0.500672	-0.152713
ENSG00000196935	E017	81.4024	0.500672	0.243556
ENSG00000198791	E003	577.344	0.500672	-0.227847
ENSG00000091536	E056	1.48813	0.500721	-2.89431
ENSG00000136811	E038	153.468	0.500721	0.208924
ENSG00000057663	E002	682.273	0.50073	-0.114466
ENSG00000080822	E031	43.6202	0.500824	-0.453184
ENSG00000137726	E024	15.2437	0.500851	-0.705678
ENSG00000232527	E001	8.08502	0.500851	0.828029
ENSG00000008988	E020	9.32345	0.500859	0.896264
ENSG00000064309	E024	167.946	0.500859	0.215159
ENSG00000111846	E037	53.8956	0.500859	0.393597
ENSG00000178761	E013	312.994	0.500859	-0.152604
ENSG00000235703	E019	19.9034	0.500859	0.579961
ENSG00000138293	E001	29.5844	0.500914	-0.71796
ENSG00000231672	E009	10.1146	0.500944	-0.97608
ENSG00000052126	E030	468.117	0.50098	0.147499
ENSG00000102900	E017	36.4755	0.50098	-0.688415
ENSG00000127603	E106	849.06	0.50098	0.146587
ENSG00000135709	E013	157.315	0.50098	0.197004
ENSG00000162368	E005	173.391	0.50098	0.358938
ENSG00000184271	E026	4.92555	0.50098	1.18919
ENSG00000144535	E051	29.5181	0.50101	0.971537
ENSG00000079102	E069	163.119	0.501043	-0.500447
ENSG00000099331	E015	132.752	0.501043	-0.256549
ENSG00000099968	E033	320.461	0.501043	-0.277185
ENSG00000103091	E049	127.977	0.501043	0.225693
ENSG00000129038	E016	8.37877	0.501043	0.936202
ENSG00000131269	E027	100.519	0.501043	0.250443
ENSG00000135250	E025	637.246	0.501043	0.117813
ENSG00000136247	E002	15.8697	0.501043	0.798744
ENSG00000137098	E021	139.569	0.501043	0.403405
ENSG00000146872	E033	19.8319	0.501043	-1.00273
ENSG00000148985	E052	9.62328	0.501043	0.9397
ENSG00000160813	E006	11.9578	0.501043	0.996714
ENSG00000165949	E028	30.2745	0.501043	0.6655
ENSG00000167114	E014	85.5536	0.501043	0.27844
ENSG00000167637	E011	22.0834	0.501043	0.566841
ENSG00000168028	E026	5588.73	0.501043	0.049161
ENSG00000171862	E008	606.421	0.501043	0.104774
ENSG00000178665	E010	1028.37	0.501043	0.0722293
ENSG00000182389	E001	4.08649	0.501043	-1.63091
ENSG00000196236	E020	33.2281	0.501043	0.407359
ENSG00000197586	E031	64.6357	0.501043	0.396623
ENSG00000237357	E009	12.2678	0.501043	-0.703564
ENSG00000250903	E016	93.7667	0.501043	-0.606702
ENSG00000253729	E083	506.697	0.501043	-0.169846
ENSG00000113721	E003	106.815	0.501054	0.303758
ENSG00000157625	E021	3.88691	0.501054	-1.40347
ENSG00000197989	E017	41.2383	0.501054	0.515091
ENSG00000185565	E001	6749.91	0.501099	-0.317452
ENSG00000233452	E021	5.15817	0.501128	-1.67325
ENSG00000048052	E022	81.6507	0.501144	0.290308
ENSG00000196547	E052	35.9824	0.501144	0.517749
ENSG00000246922	E010	5.50835	0.501144	1.12536
ENSG00000105705	E010	112.764	0.501147	0.237166
ENSG00000138443	E031	377.274	0.501147	0.0942437
ENSG00000160781	E006	4.19261	0.501147	1.27815
ENSG00000163517	E020	2.79507	0.501147	-1.68838
ENSG00000242086	E033	62.5003	0.501147	-0.588689
ENSG00000111669	E013	2112.55	0.501193	-0.0627153
ENSG00000113558	E009	30.5243	0.501193	-0.500894
ENSG00000116731	E026	82.7711	0.501193	0.370514
ENSG00000165072	E013	2.10247	0.501193	-2.98703
ENSG00000008710	E126	20.1237	0.501217	0.717537
ENSG00000089486	E013	52.1269	0.501217	0.348519
ENSG00000092439	E034	93.1017	0.501217	0.322392
ENSG00000100320	E019	950.294	0.501217	0.0729793
ENSG00000102897	E007	11.5148	0.501217	1.47364
ENSG00000102897	E008	11.5148	0.501217	1.47364
ENSG00000119778	E006	117.582	0.501217	-0.283877
ENSG00000140474	E044	8.32282	0.501217	-1.29085
ENSG00000145734	E011	225.875	0.501217	0.275889
ENSG00000150054	E019	36.0516	0.501245	0.413573
ENSG00000165119	E037	174.363	0.501245	0.251053
ENSG00000184178	E007	94.6361	0.501245	-0.289018
ENSG00000205542	E002	8019.26	0.501245	0.0546561
ENSG00000096433	E023	1.31899	0.501258	2.63966
ENSG00000048740	E011	479.044	0.50134	0.0738024
ENSG00000137713	E007	7.29619	0.50134	1.12216
ENSG00000180398	E002	2738.41	0.501341	-0.105224
ENSG00000196670	E004	99.4301	0.501383	-0.428368
ENSG00000025796	E027	15.1801	0.501403	-0.81049
ENSG00000117697	E006	226.731	0.501403	0.141473
ENSG00000127616	E071	439.283	0.501403	-0.162373
ENSG00000171552	E012	65.1129	0.501474	0.32036
ENSG00000182568	E033	16.4441	0.501474	-0.927273
ENSG00000196275	E006	9.35154	0.501474	-0.8614
ENSG00000170485	E022	3.40514	0.501506	1.48865
ENSG00000109586	E011	9.3491	0.501525	-1.33292
ENSG00000151914	E100	221.849	0.501525	1.2484
ENSG00000166153	E011	3.73061	0.50153	-1.55246
ENSG00000213024	E009	116.703	0.501536	0.335682
ENSG00000107959	E024	17.1102	0.50154	-0.896933
ENSG00000120784	E032	8.3846	0.50154	-0.896147
ENSG00000124479	E004	10.579	0.501593	0.866523
ENSG00000214706	E005	51.6301	0.501644	0.428484
ENSG00000134769	E075	65.6458	0.501645	-0.36717
ENSG00000157216	E035	17.9942	0.501718	-1.05951
ENSG00000174748	E003	1.38178	0.501718	-3.43605
ENSG00000165792	E005	5.4665	0.501729	1.21356
ENSG00000152818	E061	149.619	0.501764	-0.276633
ENSG00000116171	E007	26.0909	0.501783	0.845576
ENSG00000121879	E012	247.184	0.501797	0.14576
ENSG00000103549	E039	8.03778	0.50182	-0.920661
ENSG00000131051	E021	105.056	0.501828	-0.474117
ENSG00000140694	E030	117.517	0.501828	-0.227059
ENSG00000184445	E042	68.8153	0.501828	0.36983
ENSG00000233961	E001	20.3628	0.501828	0.601379
ENSG00000154447	E014	139.815	0.501838	-0.21029
ENSG00000141956	E004	36.9456	0.501849	-0.58339
ENSG00000168843	E014	6.11877	0.501849	-1.46716
ENSG00000187955	E052	7.73768	0.501864	1.12197
ENSG00000174501	E003	13.3743	0.501882	-1.18851
ENSG00000174501	E004	13.3743	0.501882	-1.18851
ENSG00000198668	E004	2.04045	0.501901	-2.21278
ENSG00000259658	E002	4.36278	0.501904	-1.17004
ENSG00000105865	E022	63.379	0.50193	0.290826
ENSG00000257365	E006	5.49614	0.501966	-1.11395
ENSG00000021645	E001	68.554	0.501983	-0.908994
ENSG00000186174	E002	75.3031	0.501983	-0.431686
ENSG00000080845	E006	21.5349	0.502001	-0.69209
ENSG00000106003	E016	57.3097	0.502001	0.411575
ENSG00000112159	E092	176.483	0.502001	-0.260162
ENSG00000130764	E005	242.058	0.502001	-0.143833
ENSG00000132763	E004	80.9617	0.502001	0.273272
ENSG00000138160	E001	29.4045	0.502001	0.655511
ENSG00000143437	E011	99.3436	0.502001	0.392507
ENSG00000148341	E003	17.199	0.502001	-0.631938
ENSG00000160746	E010	2.68172	0.502001	-1.69962
ENSG00000171843	E025	255.882	0.502001	0.289741
ENSG00000184990	E012	21.1747	0.502001	-0.577597
ENSG00000235954	E045	13.4471	0.502001	1.24731
ENSG00000240694	E003	598.257	0.502001	-0.0882313
ENSG00000005448	E034	174.677	0.502028	0.270275
ENSG00000123684	E013	23.9826	0.502028	-0.625699
ENSG00000126756	E005	8.53266	0.502028	-0.899598
ENSG00000143374	E011	12.229	0.502028	-1.04232
ENSG00000167552	E020	16765	0.502028	0.376284
ENSG00000175354	E032	1.86818	0.502028	-2.53763
ENSG00000175866	E071	26.3386	0.502028	0.616985
ENSG00000213983	E064	11.1043	0.502028	-0.782835
ENSG00000131002	E004	54.8574	0.502108	0.443958
ENSG00000138031	E019	40.8996	0.502108	0.392353
ENSG00000158290	E033	1.38006	0.502108	-2.85776
ENSG00000167085	E016	674.364	0.502108	-0.0841639
ENSG00000185596	E043	78.2691	0.502108	0.366897
ENSG00000188735	E034	8.19698	0.502108	0.934293
ENSG00000221978	E002	25.6822	0.502108	-0.527393
ENSG00000225855	E014	4.22163	0.502108	1.37555
ENSG00000153214	E010	38.3174	0.50212	0.393806
ENSG00000044115	E061	15.986	0.502152	-2.17365
ENSG00000185008	E013	102.012	0.502152	0.614373
ENSG00000100023	E050	43.5846	0.502163	0.452206
ENSG00000149532	E020	167.651	0.502163	0.184599
ENSG00000141556	E040	139.32	0.502168	-0.231083
ENSG00000169714	E002	162.006	0.502173	-0.388251
ENSG00000148303	E022	8409.68	0.502208	-0.0454869
ENSG00000132932	E046	67.1839	0.502228	-0.372057
ENSG00000143434	E016	141.231	0.502237	0.229438
ENSG00000138386	E018	156.831	0.502312	0.388236
ENSG00000133835	E014	220.179	0.502325	0.176062
ENSG00000164190	E053	106.128	0.502325	0.265496
ENSG00000173588	E039	74.8281	0.502325	0.639744
ENSG00000178104	E141	5.96518	0.502325	-1.39248
ENSG00000188895	E013	813.961	0.502325	0.190273
ENSG00000205078	E014	5.90996	0.502325	1.25292
ENSG00000017483	E023	1.61272	0.50233	1.95597
ENSG00000104081	E019	2.48952	0.50233	1.8559
ENSG00000133943	E027	1.97105	0.50233	-2.00015
ENSG00000197976	E007	28.8487	0.50233	0.468542
ENSG00000213246	E001	75.1939	0.50233	-0.462119
ENSG00000091513	E022	14.3311	0.502342	0.686352
ENSG00000119720	E010	99.1089	0.502342	-0.404355
ENSG00000164144	E022	91.2307	0.502342	0.27882
ENSG00000011105	E010	1.34063	0.502371	-2.5866
ENSG00000143702	E037	1080.57	0.502371	0.19461
ENSG00000174943	E021	4.18359	0.502371	-1.33769
ENSG00000138606	E010	61.8022	0.502373	-0.480164
ENSG00000135446	E030	19.4739	0.502381	-1.25688
ENSG00000154556	E101	38.0564	0.502381	-0.573588
ENSG00000128951	E017	10.2595	0.502395	-0.931178
ENSG00000130164	E027	129.339	0.502395	0.227177
ENSG00000062370	E006	37.0253	0.502398	0.40358
ENSG00000079102	E070	153.82	0.502398	-0.521274
ENSG00000089335	E020	72.9817	0.502398	-0.366979
ENSG00000154556	E066	154.904	0.502398	0.27501
ENSG00000213020	E011	3.89621	0.502398	-1.87581
ENSG00000228106	E016	12.5837	0.502398	-0.721512
ENSG00000002549	E018	164.323	0.502422	-0.205767
ENSG00000058085	E035	2.89446	0.502422	1.36488
ENSG00000065609	E008	282.633	0.502422	-0.171776
ENSG00000076604	E011	40.6464	0.502422	-0.509436
ENSG00000099821	E007	67.0507	0.502422	-0.322257
ENSG00000101144	E001	587.878	0.502422	-0.263616
ENSG00000102241	E012	429.619	0.502422	-0.112182
ENSG00000104983	E009	12.8793	0.502422	0.852031
ENSG00000108924	E021	1.50863	0.502422	1.96236
ENSG00000110497	E004	205.533	0.502422	0.358706
ENSG00000111581	E022	124.562	0.502422	-0.226484
ENSG00000117360	E024	47.724	0.502422	-0.512208
ENSG00000117505	E002	9.13403	0.502422	0.80432
ENSG00000118473	E042	11.8537	0.502422	-0.923322
ENSG00000122952	E011	92.5674	0.502422	-0.282586
ENSG00000137815	E018	247.366	0.502422	-0.164194
ENSG00000147548	E024	162.538	0.502422	-0.384509
ENSG00000154217	E021	94.44	0.502422	0.6739
ENSG00000157625	E009	9.50767	0.502422	1.29691
ENSG00000158467	E032	162.6	0.502422	0.316945
ENSG00000164946	E032	82.0715	0.502422	0.594988
ENSG00000167232	E002	53.918	0.502422	0.380875
ENSG00000168397	E035	7.23256	0.502422	-1.2192
ENSG00000170471	E015	313.791	0.502422	0.131611
ENSG00000176108	E003	19.4529	0.502422	0.670875
ENSG00000178252	E030	709.221	0.502422	0.134095
ENSG00000187109	E059	625.242	0.502422	0.0789334
ENSG00000196235	E059	301.248	0.502422	0.157075
ENSG00000214331	E020	59.2812	0.502422	-0.337974
ENSG00000225614	E003	20.2549	0.502422	-0.152688
ENSG00000233760	E008	12.5415	0.502422	-0.266007
ENSG00000234741	E023	49.4928	0.502422	-0.429239
ENSG00000083838	E005	5.19338	0.50249	1.43952
ENSG00000100714	E026	153.25	0.50249	-0.207778
ENSG00000132694	E007	105.783	0.50249	0.385274
ENSG00000135643	E005	289.534	0.50249	0.150509
ENSG00000198216	E060	23.1933	0.50249	-0.959361
ENSG00000165525	E051	304.113	0.502541	-0.212153
ENSG00000198399	E036	40.9351	0.502566	-1.1395
ENSG00000038358	E026	68.0857	0.502571	0.466581
ENSG00000087191	E027	20.5012	0.502571	-0.776814
ENSG00000144401	E001	9.48664	0.502571	-0.848808
ENSG00000145390	E035	26.3732	0.502571	-0.511661
ENSG00000146426	E027	2.67869	0.502571	-3.65466
ENSG00000146830	E022	5.92273	0.502571	1.18068
ENSG00000164116	E013	2.93891	0.502571	1.5168
ENSG00000185163	E022	9.85863	0.502571	0.802433
ENSG00000197771	E004	228.661	0.502571	0.160579
ENSG00000105576	E058	10.6685	0.502607	0.880871
ENSG00000145087	E037	116.537	0.502656	-0.327091
ENSG00000163617	E008	20.6723	0.502656	-0.752301
ENSG00000178752	E017	1.96162	0.502656	-14.0307
ENSG00000089022	E027	314.256	0.502664	0.130083
ENSG00000104660	E011	20.1507	0.502684	-0.700696
ENSG00000182685	E001	14.644	0.502692	0.679121
ENSG00000114867	E096	478.822	0.50272	-0.106213
ENSG00000122565	E004	391.567	0.50272	0.219675
ENSG00000198258	E019	41.7904	0.50272	-0.424157
ENSG00000249915	E020	935.899	0.50272	0.0620242
ENSG00000101333	E019	21.5261	0.502725	-0.597523
ENSG00000139537	E003	10.4522	0.502725	-0.938538
ENSG00000142188	E009	31.9533	0.502725	-0.502276
ENSG00000198000	E009	71.0181	0.502755	0.309256
ENSG00000064692	E047	2.44493	0.502774	-1.76162
ENSG00000068903	E021	3.53279	0.502774	-1.43659
ENSG00000092841	E032	1497.22	0.502774	1.02913
ENSG00000116670	E001	6.98709	0.502774	-0.990173
ENSG00000116830	E003	11.0356	0.502774	-0.897552
ENSG00000135052	E019	6.73425	0.502774	-1.51493
ENSG00000152784	E015	9.30718	0.502774	0.948813
ENSG00000157593	E004	149.623	0.502774	-0.179249
ENSG00000164125	E004	31.8681	0.502774	-0.45222
ENSG00000166135	E007	155.878	0.502774	0.135164
ENSG00000184916	E007	14.0928	0.502774	0.701143
ENSG00000187498	E012	80.3667	0.502774	-0.479288
ENSG00000258289	E013	19.0854	0.502774	0.618002
ENSG00000100336	E024	3.89357	0.502804	13.5596
ENSG00000130254	E001	27.5383	0.502804	0.487549
ENSG00000152223	E034	97.8155	0.502804	-0.272129
ENSG00000173482	E027	24.8822	0.502804	-0.579527
ENSG00000187239	E016	70.2569	0.50289	-0.462729
ENSG00000169727	E068	272.236	0.502894	-0.238164
ENSG00000085978	E050	133.006	0.502913	-0.276349
ENSG00000126777	E026	295.253	0.502913	0.172741
ENSG00000156475	E052	8.8699	0.502913	-1.15996
ENSG00000174827	E014	2.60275	0.502913	-1.54637
ENSG00000145725	E041	117.143	0.50293	0.420219
ENSG00000185513	E053	36.9057	0.502964	0.55984
ENSG00000174231	E022	733.628	0.502986	-0.107421
ENSG00000225138	E005	13.6548	0.502999	-0.69856
ENSG00000154001	E019	137.149	0.503024	0.20279
ENSG00000164284	E002	32.2439	0.50305	0.595913
ENSG00000161526	E036	331.147	0.503071	-0.133846
ENSG00000144747	E006	237.76	0.503085	-0.16756
ENSG00000076864	E018	46.9785	0.503094	0.376607
ENSG00000141376	E012	52.4925	0.503094	-0.3701
ENSG00000147679	E011	163.064	0.503094	0.402669
ENSG00000171466	E020	37.031	0.503094	0.446791
ENSG00000173542	E004	2.41487	0.503094	1.91191
ENSG00000197321	E039	77.2791	0.503094	0.287193
ENSG00000038382	E065	63.0671	0.503098	-0.728781
ENSG00000076555	E070	1.6474	0.503098	-2.06849
ENSG00000117971	E006	2.58004	0.503098	-1.66771
ENSG00000144893	E011	118.23	0.503098	0.238994
ENSG00000108671	E003	8.98769	0.50312	0.87379
ENSG00000130726	E009	684.768	0.503128	-0.248727
ENSG00000091127	E020	4.69217	0.50316	1.62557
ENSG00000205670	E012	4.62834	0.503214	1.44563
ENSG00000145700	E028	7.60038	0.503215	0.951548
ENSG00000179603	E026	2.33927	0.503223	-1.69969
ENSG00000185163	E024	35.4844	0.503223	0.353691
ENSG00000213023	E018	2.75466	0.503223	-1.78183
ENSG00000174136	E001	17.6159	0.503224	-0.701406
ENSG00000005810	E014	423.618	0.50325	-0.176449
ENSG00000151746	E016	358.473	0.50325	0.165803
ENSG00000125648	E013	88.6841	0.503256	0.25772
ENSG00000153560	E007	64.531	0.503256	-0.637507
ENSG00000157423	E105	82.0731	0.503256	-0.449502
ENSG00000160200	E042	71.0861	0.503256	0.339492
ENSG00000019144	E014	25.5545	0.503258	2.25142
ENSG00000094631	E110	342.614	0.503319	-0.18668
ENSG00000107984	E009	28.0015	0.503319	0.511614
ENSG00000146648	E011	1.60591	0.503319	-2.39546
ENSG00000151322	E001	64.755	0.503319	-0.342458
ENSG00000185842	E113	20.2882	0.503319	-0.885653
ENSG00000215908	E019	23.482	0.503319	-0.526237
ENSG00000081803	E012	10.7383	0.503354	1.77834
ENSG00000156650	E016	175.585	0.503354	0.232989
ENSG00000173575	E064	218.151	0.503354	0.474126
ENSG00000067334	E001	151.235	0.503383	-0.462396
ENSG00000086232	E005	401.337	0.503388	0.398443
ENSG00000100068	E023	1.45555	0.503388	3.11259
ENSG00000101680	E073	49.7429	0.503388	-0.384673
ENSG00000105671	E013	5.32616	0.503388	-1.13085
ENSG00000108375	E005	5.10371	0.503388	-1.14078
ENSG00000109466	E034	48.2539	0.503388	0.37048
ENSG00000113763	E022	48.6972	0.503388	0.362892
ENSG00000151552	E008	9.20144	0.503388	-0.885259
ENSG00000157823	E002	12.9985	0.503388	0.774469
ENSG00000168385	E061	50.4553	0.503388	-1.33029
ENSG00000177853	E026	91.5213	0.503388	-0.283902
ENSG00000253457	E002	143.851	0.503388	-0.191301
ENSG00000007402	E049	15.1241	0.503392	-0.699589
ENSG00000076513	E035	192.244	0.503392	0.202055
ENSG00000084453	E031	1.57077	0.503392	-2.05776
ENSG00000105855	E002	29.5703	0.503392	0.709255
ENSG00000109065	E020	29.3376	0.503392	-0.680507
ENSG00000110074	E046	129.748	0.503392	0.226118
ENSG00000110172	E026	176.156	0.503392	0.18804
ENSG00000111641	E056	2.15418	0.503392	1.991
ENSG00000115806	E033	141.831	0.503392	-0.228987
ENSG00000118260	E019	287.251	0.503392	0.110341
ENSG00000129484	E013	5.67159	0.503392	1.53862
ENSG00000132256	E002	1.73608	0.503392	13.875
ENSG00000149485	E002	229.706	0.503392	0.188933
ENSG00000157542	E001	1266.86	0.503392	-0.0584555
ENSG00000167323	E043	7.44929	0.503392	2.05227
ENSG00000175455	E028	216.441	0.503392	0.182937
ENSG00000214706	E012	41.8067	0.503392	0.431099
ENSG00000259964	E012	2.10894	0.503392	-12.902
ENSG00000263126	E004	10.3811	0.503392	0.62142
ENSG00000162585	E009	6.76974	0.503456	-1.01234
ENSG00000143418	E043	4.57666	0.503506	-1.69285
ENSG00000113790	E010	1.74412	0.503565	-2.18711
ENSG00000010810	E016	57.3891	0.503604	0.451163
ENSG00000107796	E011	17.0235	0.503616	-1.19595
ENSG00000047644	E023	27.7462	0.503632	-0.488944
ENSG00000179869	E007	12.6143	0.503632	1.95201
ENSG00000070831	E010	2797.6	0.503714	-0.0492373
ENSG00000206053	E021	107.187	0.503714	0.270158
ENSG00000115694	E022	4.8993	0.503744	-1.25333
ENSG00000114867	E034	273.663	0.503748	0.250533
ENSG00000115808	E006	119.633	0.503748	0.245191
ENSG00000138821	E006	9.68143	0.503748	0.698177
ENSG00000102287	E021	8.1678	0.50376	3.72917
ENSG00000124177	E037	285.688	0.50376	-0.147111
ENSG00000125505	E001	2.17364	0.50376	1.94469
ENSG00000133216	E008	445.164	0.50376	0.169197
ENSG00000147044	E025	525.081	0.50376	0.0746445
ENSG00000151849	E025	23.4688	0.50376	0.621054
ENSG00000172775	E054	21.2147	0.50376	-0.659498
ENSG00000173281	E003	4.13083	0.50376	1.57529
ENSG00000178921	E036	25.3567	0.50376	0.561791
ENSG00000187109	E033	1872.28	0.50376	0.0570055
ENSG00000198838	E017	43.0825	0.50376	0.470563
ENSG00000267374	E007	15.4658	0.50376	11.9117
ENSG00000132768	E032	20.0342	0.503851	0.5489
ENSG00000142156	E010	75.498	0.503859	-0.304837
ENSG00000163069	E007	358.898	0.503859	0.0828426
ENSG00000166313	E046	11.6704	0.503859	-0.766727
ENSG00000167395	E001	7.93844	0.503859	0.931582
ENSG00000169359	E009	163.574	0.503859	-0.202168
ENSG00000178927	E004	242.18	0.503859	-0.187303
ENSG00000233723	E013	90.2039	0.503859	0.270779
ENSG00000105649	E003	276.994	0.503891	-0.131609
ENSG00000163930	E024	143.789	0.503891	0.214662
ENSG00000166261	E020	31.3907	0.503891	-0.44033
ENSG00000065268	E026	17.682	0.503902	0.876443
ENSG00000103056	E014	11.021	0.503902	-0.956646
ENSG00000116791	E018	41.5427	0.503902	0.698408
ENSG00000132600	E065	5.62742	0.503938	-1.83295
ENSG00000136153	E068	8.73755	0.503938	-0.944537
ENSG00000141140	E037	7.49388	0.503938	-1.27002
ENSG00000166747	E004	901.977	0.503938	0.182299
ENSG00000214944	E013	4.68493	0.503938	1.13929
ENSG00000034677	E040	1.99551	0.503943	-1.88826
ENSG00000109762	E028	73.2827	0.503943	0.335206
ENSG00000171757	E019	7.31456	0.503943	-1.12007
ENSG00000173442	E033	2.97408	0.503943	-1.47115
ENSG00000227051	E012	3708.23	0.503943	-0.0566919
ENSG00000037042	E008	84.8979	0.504019	-0.287897
ENSG00000072778	E030	13.7417	0.50402	-0.776144
ENSG00000100427	E002	48.9886	0.50402	0.401849
ENSG00000158161	E006	5.31335	0.50402	-1.12431
ENSG00000215237	E002	2.12267	0.50402	-2.21855
ENSG00000010244	E027	595.816	0.504033	0.145831
ENSG00000223509	E015	63.6062	0.504033	0.306113
ENSG00000163638	E050	4.99392	0.504051	-2.0264
ENSG00000172244	E001	13.6769	0.504051	-0.687425
ENSG00000118680	E001	578.157	0.504067	0.109866
ENSG00000154781	E003	107.838	0.504067	-0.308815
ENSG00000163288	E007	48.6353	0.504067	0.46838
ENSG00000215571	E003	2.32149	0.504067	-1.66866
ENSG00000215630	E007	107.822	0.504067	-0.227195
ENSG00000100490	E005	21.5662	0.504109	-0.561257
ENSG00000130818	E010	69.8271	0.504109	0.306242
ENSG00000152556	E051	676.597	0.504109	-0.103144
ENSG00000131165	E011	2.82674	0.504179	-1.63897
ENSG00000197558	E035	6.523	0.504179	-1.18263
ENSG00000204560	E020	122.281	0.504179	0.216435
ENSG00000164056	E006	5.74509	0.504191	1.09418
ENSG00000196937	E016	57.2325	0.504191	0.319929
ENSG00000137804	E037	162.745	0.504203	-0.257964
ENSG00000152076	E016	18.6674	0.504291	-0.690416
ENSG00000072736	E031	12.0651	0.504313	-1.11432
ENSG00000090621	E059	92.3461	0.504321	0.366237
ENSG00000131389	E011	102.674	0.504321	-0.256117
ENSG00000152413	E006	47.4549	0.504321	-0.611146
ENSG00000166748	E002	2.75511	0.504321	-2.62685
ENSG00000103942	E002	13.0158	0.504449	-0.962617
ENSG00000120885	E036	15.5212	0.504449	-0.86447
ENSG00000121741	E005	70.6015	0.504449	0.301398
ENSG00000142798	E069	4.14811	0.504449	-1.47016
ENSG00000197798	E003	1.76802	0.504449	2.53453
ENSG00000134262	E020	70.4487	0.504518	-0.290915
ENSG00000078674	E072	21.3075	0.504529	-0.596459
ENSG00000081479	E026	193.108	0.504529	-0.211895
ENSG00000133313	E070	23.0317	0.504529	-0.542805
ENSG00000174652	E018	16.0977	0.504529	-0.687047
ENSG00000100129	E009	28.7488	0.504544	-0.683896
ENSG00000144566	E004	21.2506	0.504544	0.733355
ENSG00000072954	E011	47.7621	0.50455	-0.482687
ENSG00000092054	E028	10.4221	0.50455	1.0107
ENSG00000168765	E007	4.66997	0.50455	1.17515
ENSG00000196968	E001	2.45747	0.504622	-1.74328
ENSG00000089006	E018	252.16	0.504639	0.158516
ENSG00000162148	E002	12.6772	0.504639	0.794918
ENSG00000166747	E075	5.29715	0.504639	1.47001
ENSG00000196547	E028	115.158	0.504639	0.263676
ENSG00000130702	E040	6.04941	0.504669	-1.07831
ENSG00000138642	E008	2.99041	0.504702	-14.1809
ENSG00000204580	E025	11.3418	0.50471	0.931421
ENSG00000260793	E003	4.30691	0.50471	1.49316
ENSG00000055130	E021	304.745	0.504773	-0.142232
ENSG00000077147	E002	625.667	0.504773	0.145342
ENSG00000143797	E002	702.159	0.504773	0.120518
ENSG00000153066	E008	4.57876	0.504773	-1.28391
ENSG00000159063	E024	119.069	0.504773	0.230147
ENSG00000175390	E007	1.52679	0.504773	2.43006
ENSG00000198707	E051	103.485	0.504773	-0.339927
ENSG00000135362	E001	2.36102	0.504813	13.1918
ENSG00000136448	E027	10.6105	0.504813	1.83564
ENSG00000148308	E031	327.371	0.504813	0.198808
ENSG00000043514	E014	81.5338	0.504816	-0.308021
ENSG00000167615	E012	92.6132	0.504893	0.271435
ENSG00000025293	E011	1.67873	0.504913	-3.57432
ENSG00000086232	E006	346.535	0.504913	0.339455
ENSG00000114982	E014	144.922	0.504913	0.354585
ENSG00000115839	E007	81.8225	0.504913	-0.301209
ENSG00000128567	E017	15.6881	0.504913	-0.987424
ENSG00000145147	E047	250.957	0.504913	-0.169922
ENSG00000149084	E021	15.0634	0.504913	-0.668182
ENSG00000151150	E078	754.321	0.504913	-0.110437
ENSG00000258684	E005	1.39279	0.504913	-8.1932
ENSG00000088808	E010	39.2658	0.504922	-0.406822
ENSG00000135698	E011	291.38	0.504932	0.145352
ENSG00000189337	E023	71.2503	0.504932	-0.372199
ENSG00000144730	E007	151.232	0.504969	0.235726
ENSG00000108578	E032	78.8059	0.50498	0.330908
ENSG00000010818	E004	554.397	0.504982	0.103876
ENSG00000078124	E032	76.6267	0.504982	0.260072
ENSG00000111305	E016	3.01889	0.504982	-1.72742
ENSG00000116016	E015	2.50538	0.504982	14.2803
ENSG00000149311	E098	131.405	0.504982	0.238713
ENSG00000151914	E077	901.984	0.504982	-0.158384
ENSG00000172995	E063	117.893	0.504982	-0.347524
ENSG00000177963	E013	277.202	0.504982	0.257785
ENSG00000114098	E036	393.006	0.504999	0.129301
ENSG00000113575	E007	891.966	0.505011	0.0449308
ENSG00000157423	E015	48.3674	0.505011	0.671576
ENSG00000111602	E027	53.9684	0.505021	0.385348
ENSG00000196924	E050	455.066	0.505021	0.148989
ENSG00000165443	E004	36.6855	0.505032	-0.792844
ENSG00000047579	E003	42.5316	0.505068	-0.715564
ENSG00000115419	E002	18.5473	0.505068	1.11652
ENSG00000124302	E005	2.61026	0.505068	-1.55575
ENSG00000184903	E022	15.4803	0.505068	-0.771587
ENSG00000041357	E038	602.211	0.505122	-0.105206
ENSG00000121988	E010	6.52676	0.505122	-1.06308
ENSG00000164151	E016	369.937	0.505122	0.150527
ENSG00000248049	E014	204.066	0.505122	-0.602095
ENSG00000163466	E019	28.1432	0.505136	-0.479411
ENSG00000136878	E040	73.0952	0.505189	0.343746
ENSG00000068308	E018	13.6772	0.505218	-0.869897
ENSG00000249395	E005	3.21935	0.505256	-1.52271
ENSG00000177119	E033	122.115	0.505269	0.481069
ENSG00000135679	E021	282.313	0.505276	-0.162502
ENSG00000188895	E032	1230.98	0.505335	-0.0922254
ENSG00000100284	E010	9.61264	0.505353	-0.969491
ENSG00000178033	E002	1196.33	0.505353	-0.143414
ENSG00000121904	E016	4.35836	0.505371	1.3783
ENSG00000076043	E040	6.24291	0.505384	1.09146
ENSG00000100023	E021	17.1274	0.505384	-0.977763
ENSG00000101974	E017	143.146	0.505384	-0.207167
ENSG00000106733	E007	8.68631	0.505384	0.979725
ENSG00000107745	E034	204.772	0.505384	0.212495
ENSG00000111328	E002	23.7801	0.505384	-0.569581
ENSG00000115274	E031	37.5584	0.505384	0.426592
ENSG00000119335	E028	2228.78	0.505384	0.0861186
ENSG00000132535	E030	34.2833	0.505384	0.479895
ENSG00000134569	E017	138.8	0.505384	-0.32243
ENSG00000134986	E006	66.2479	0.505384	0.927998
ENSG00000141084	E005	27.5837	0.505384	0.561311
ENSG00000164038	E029	14.9822	0.505384	1.19032
ENSG00000186301	E010	2.62233	0.505384	1.91366
ENSG00000197183	E004	119.22	0.505384	0.179804
ENSG00000267064	E003	5.63045	0.505384	-0.908278
ENSG00000011485	E001	26.527	0.505384	0.528997
ENSG00000116786	E016	128.142	0.505384	-0.223365
ENSG00000160058	E031	49.6286	0.505384	-0.363373
ENSG00000188971	E001	219.142	0.505384	0.187587
ENSG00000129534	E032	35.1031	0.505388	-0.501888
ENSG00000165973	E027	105.249	0.505408	0.256826
ENSG00000114670	E004	10.8175	0.505426	1.45264
ENSG00000108651	E006	8.34889	0.505456	-0.889439
ENSG00000175575	E007	24.4659	0.505456	1.08536
ENSG00000100348	E006	4.59625	0.505496	-1.68016
ENSG00000114686	E021	339.092	0.505496	-0.122556
ENSG00000111642	E063	589.833	0.505527	0.105665
ENSG00000141644	E017	156.01	0.505527	-0.260173
ENSG00000180096	E021	10.1957	0.505527	1.18354
ENSG00000100372	E041	17.0592	0.505529	0.617576
ENSG00000204220	E005	38.5704	0.505535	0.441224
ENSG00000137509	E038	4.66202	0.505547	-1.42902
ENSG00000164669	E006	39.7752	0.505547	0.29909
ENSG00000070087	E015	1084.13	0.505614	-0.839415
ENSG00000101938	E007	57.4084	0.505614	0.409082
ENSG00000103657	E066	368.019	0.505614	-0.163915
ENSG00000110880	E033	12.3843	0.505614	-0.860335
ENSG00000116171	E038	263.445	0.505614	-0.318371
ENSG00000171634	E032	10.0233	0.505614	-0.82539
ENSG00000174953	E047	190.246	0.505614	0.248929
ENSG00000214826	E032	9.06804	0.505614	-0.848334
ENSG00000023902	E020	580.436	0.505632	0.166215
ENSG00000081148	E015	61.3267	0.505632	-0.38321
ENSG00000088833	E020	27.3711	0.505632	-0.658543
ENSG00000108370	E013	34.8434	0.505632	0.410954
ENSG00000131165	E012	2.44321	0.505632	-1.8164
ENSG00000157212	E026	63.2829	0.505632	0.52495
ENSG00000182307	E010	361.111	0.505632	0.131123
ENSG00000048028	E050	116.031	0.505654	-0.244347
ENSG00000197136	E029	39.2837	0.505654	0.398492
ENSG00000259972	E001	11.133	0.505662	0.836402
ENSG00000107140	E011	139.988	0.505678	-0.193776
ENSG00000161638	E045	7.06937	0.505694	2.23681
ENSG00000163462	E007	15.805	0.505694	-0.654206
ENSG00000090975	E041	4.66003	0.505758	-1.28273
ENSG00000265544	E001	3.04784	0.505758	0.711561
ENSG00000075420	E022	239.109	0.505765	-0.222418
ENSG00000114354	E019	250.386	0.505765	0.150868
ENSG00000143179	E016	162.389	0.505765	0.143587
ENSG00000160818	E019	11.691	0.505765	-0.87132
ENSG00000091409	E046	3.27881	0.505771	1.89231
ENSG00000108469	E058	16.8883	0.505771	0.728725
ENSG00000108883	E016	251.462	0.505771	0.175246
ENSG00000163607	E008	68.8654	0.505771	0.309802
ENSG00000196363	E007	82.5015	0.505771	-0.288404
ENSG00000205268	E025	7.50175	0.505771	-1.09747
ENSG00000163995	E002	3.8448	0.505825	-1.37242
ENSG00000183018	E008	31.6857	0.505899	0.450085
ENSG00000068305	E021	146.314	0.505934	0.260803
ENSG00000166669	E025	16.728	0.505934	-0.614246
ENSG00000196353	E024	35.3385	0.505934	-0.426547
ENSG00000156398	E014	7.75649	0.505956	-1.16362
ENSG00000079841	E056	137.808	0.505966	-0.251997
ENSG00000128585	E025	323.064	0.505966	0.163072
ENSG00000166337	E001	162.746	0.505966	-1.28706
ENSG00000114270	E022	9.75649	0.506008	0.957227
ENSG00000041515	E012	96.3682	0.50607	0.346026
ENSG00000163491	E022	34.0209	0.50607	-0.614263
ENSG00000169629	E008	7.87161	0.50607	-1.0892
ENSG00000170873	E025	288.989	0.50607	0.165043
ENSG00000206120	E025	97.6507	0.50607	0.269466
ENSG00000213246	E002	378.491	0.50607	-0.352487
ENSG00000126581	E024	9.7811	0.50607	-0.902492
ENSG00000120458	E010	93.1037	0.506091	-0.39392
ENSG00000151655	E017	2.99634	0.506091	-1.28707
ENSG00000166135	E006	95.6641	0.506091	0.166627
ENSG00000183506	E038	18.3944	0.506091	-0.595294
ENSG00000224078	E170	336.924	0.506091	-0.480224
ENSG00000185825	E002	4.60949	0.506098	-1.373
ENSG00000076716	E010	1.38591	0.506121	10.0457
ENSG00000129003	E080	224.172	0.506171	-0.166467
ENSG00000145050	E011	48.4269	0.506182	-0.367839
ENSG00000166847	E005	153.927	0.506182	0.259774
ENSG00000170049	E011	5.5129	0.506195	-1.05682
ENSG00000133710	E001	17.482	0.506348	-0.600892
ENSG00000140365	E023	9.54062	0.506359	-1.09425
ENSG00000168385	E074	38.6701	0.506359	-1.16736
ENSG00000047056	E002	9.26788	0.506388	-0.942436
ENSG00000102547	E009	187.684	0.506388	-0.191914
ENSG00000137075	E018	15.2301	0.506388	-0.679352
ENSG00000149100	E038	887.573	0.506388	-0.701022
ENSG00000180801	E001	9.26175	0.506388	2.44986
ENSG00000216937	E004	43.3883	0.506388	0.367605
ENSG00000005189	E036	45.0915	0.506396	-0.350065
ENSG00000166377	E021	354.78	0.506396	-0.366502
ENSG00000120533	E011	175.86	0.506398	0.209016
ENSG00000172889	E020	12.1901	0.506434	0.839584
ENSG00000103047	E036	32.6225	0.506455	0.426146
ENSG00000249853	E002	26.0757	0.506455	0.58959
ENSG00000253222	E004	9.32121	0.506455	-1.46204
ENSG00000180773	E001	712.722	0.506478	-0.207392
ENSG00000228486	E013	26.5439	0.506484	-0.755883
ENSG00000079435	E021	10.708	0.506503	0.781749
ENSG00000104714	E008	9.74024	0.506503	-1.40957
ENSG00000107566	E017	19.4135	0.506503	-0.956166
ENSG00000119185	E005	25.5741	0.506503	0.765394
ENSG00000128641	E017	93.3479	0.506503	0.274326
ENSG00000174844	E041	5.99435	0.506503	2.40906
ENSG00000196371	E002	114.631	0.506503	-0.0522142
ENSG00000230487	E012	8.57016	0.506503	-0.957292
ENSG00000060069	E003	6.37485	0.506521	1.0532
ENSG00000080224	E003	38.7852	0.506521	0.450854
ENSG00000093183	E010	10.5058	0.506521	-0.944531
ENSG00000144642	E043	1287.78	0.506521	-0.184151
ENSG00000148634	E014	145.07	0.506521	0.21195
ENSG00000151287	E009	15.2692	0.506521	-0.687628
ENSG00000239521	E010	346.809	0.506521	0.130574
ENSG00000100591	E006	210.707	0.506524	0.177129
ENSG00000049769	E008	59.1374	0.506524	0.364644
ENSG00000124357	E012	5.70086	0.506524	1.10766
ENSG00000183840	E001	12.471	0.506524	-0.971287
ENSG00000160799	E007	26.9504	0.506527	-0.76578
ENSG00000019144	E003	3.09678	0.506547	14.5111
ENSG00000159363	E039	12.5113	0.506559	-0.726291
ENSG00000103852	E037	3.97616	0.506611	-1.34529
ENSG00000169169	E040	182.772	0.506616	0.191295
ENSG00000080947	E026	5.59282	0.506643	1.07847
ENSG00000085063	E025	5.04094	0.506663	-1.42073
ENSG00000110911	E024	42.9002	0.506663	-0.515181
ENSG00000112514	E029	79.8374	0.506663	0.558692
ENSG00000131748	E028	101.438	0.506663	0.252322
ENSG00000160602	E013	1.8453	0.506663	2.47727
ENSG00000184368	E017	54.9911	0.506663	0.320909
ENSG00000008513	E033	3.14836	0.506888	-1.64974
ENSG00000130119	E019	134.333	0.506936	-0.219068
ENSG00000139187	E001	5.32938	0.506936	1.25352
ENSG00000175356	E029	17.7243	0.506942	-0.790628
ENSG00000101974	E030	139.988	0.506944	0.236464
ENSG00000124006	E035	18.47	0.506944	-0.605076
ENSG00000138411	E040	3.42793	0.506944	1.42812
ENSG00000138623	E005	7.34826	0.506944	1.0725
ENSG00000101745	E022	29.6815	0.506972	0.437082
ENSG00000205758	E009	144.446	0.506972	-0.274624
ENSG00000167978	E080	47.5193	0.506987	0.355598
ENSG00000109381	E001	8.06184	0.507041	-1.07687
ENSG00000087111	E026	1.91992	0.507053	-2.10327
ENSG00000087299	E013	13.8211	0.507055	-0.77301
ENSG00000153936	E003	8.52566	0.507055	-1.01237
ENSG00000162496	E007	51.7914	0.507055	0.386957
ENSG00000197603	E048	144.108	0.507055	-0.252725
ENSG00000225648	E009	291.172	0.507055	0.135977
ENSG00000129559	E011	19.8081	0.507063	-0.569825
ENSG00000162521	E017	34.5482	0.507125	-0.826963
ENSG00000138778	E041	40.5441	0.507139	-0.40663
ENSG00000152767	E082	118.177	0.507139	0.470701
ENSG00000179915	E002	342.033	0.507139	-0.205433
ENSG00000067606	E009	8.99182	0.507195	17.4958
ENSG00000099250	E027	8.40534	0.507198	-1.53456
ENSG00000150672	E034	67.3069	0.5072	-0.389834
ENSG00000263214	E003	5.67699	0.5072	1.08836
ENSG00000159210	E012	81.7851	0.507214	-0.346034
ENSG00000100802	E003	12.1464	0.507228	-0.896722
ENSG00000168610	E051	25.9601	0.507228	-0.86387
ENSG00000117139	E019	663.465	0.507244	-0.144539
ENSG00000184613	E042	640.327	0.507244	0.0993719
ENSG00000130707	E011	209.659	0.507249	0.338311
ENSG00000177479	E017	48.7175	0.507252	0.458738
ENSG00000156467	E028	60.4582	0.507318	-0.431949
ENSG00000185624	E034	750.909	0.507318	-0.0991365
ENSG00000010810	E074	2.19999	0.507319	-2.18417
ENSG00000115504	E057	163.872	0.507319	0.203209
ENSG00000115977	E008	95.4194	0.507319	-0.453466
ENSG00000120594	E004	284.968	0.507319	0.105972
ENSG00000121775	E018	5.69014	0.507319	-1.13252
ENSG00000132436	E002	185.148	0.507319	-0.208778
ENSG00000168028	E025	6558.17	0.507319	0.0578299
ENSG00000180667	E001	1430.35	0.507319	-0.072084
ENSG00000163655	E020	1995.54	0.507355	-0.122178
ENSG00000009307	E002	9.87818	0.507387	-1.50637
ENSG00000076053	E013	75.399	0.507387	-0.37295
ENSG00000129084	E027	9.15689	0.507387	-0.976658
ENSG00000130733	E010	86.9052	0.507387	-0.287946
ENSG00000143387	E008	17.607	0.507387	0.633093
ENSG00000147475	E019	18.4393	0.507387	-1.42778
ENSG00000148843	E012	218.252	0.507387	-0.168311
ENSG00000164535	E027	101.06	0.507387	-0.241623
ENSG00000172939	E018	14.4753	0.507387	-0.962971
ENSG00000243926	E006	3.20344	0.507387	1.69697
ENSG00000151090	E020	7.02399	0.507398	-1.09416
ENSG00000130382	E002	135.404	0.507407	0.549249
ENSG00000100417	E016	12.3932	0.507455	-0.722656
ENSG00000129991	E011	1.96256	0.507495	-2.9739
ENSG00000086589	E011	334.41	0.50752	0.140833
ENSG00000151552	E016	37.179	0.507566	0.41938
ENSG00000123352	E018	69.6859	0.507573	-0.543324
ENSG00000131236	E037	4.52037	0.507573	1.30967
ENSG00000134253	E003	24.7283	0.507581	0.734245
ENSG00000181409	E005	11.6312	0.5076	-0.725166
ENSG00000099331	E028	20.4732	0.507609	-1.00169
ENSG00000120256	E006	316.54	0.507636	0.109498
ENSG00000102043	E008	9.47325	0.507651	-1.0489
ENSG00000137098	E020	75.7393	0.507651	0.454399
ENSG00000140262	E026	406.972	0.507651	0.302727
ENSG00000142186	E036	99.6729	0.507651	0.292488
ENSG00000179403	E011	6.58539	0.507651	-1.52045
ENSG00000179943	E004	3.26735	0.507651	1.45327
ENSG00000197381	E004	6.75149	0.507651	-1.02175
ENSG00000104368	E025	42.1458	0.507668	-0.595319
ENSG00000146856	E008	31.416	0.50767	0.382179
ENSG00000041357	E044	728.575	0.50768	-0.0942196
ENSG00000103266	E011	41.8203	0.50768	0.520242
ENSG00000114480	E016	2.1619	0.50768	-2.36364
ENSG00000110497	E033	190.572	0.507693	-0.181262
ENSG00000140995	E038	197.209	0.507738	-0.245443
ENSG00000114841	E065	11.3498	0.507744	0.769915
ENSG00000131871	E003	47.0481	0.507744	-0.398992
ENSG00000101452	E029	53.4984	0.507747	0.35506
ENSG00000160124	E007	64.3162	0.507747	0.302462
ENSG00000078124	E011	22.6925	0.50775	-0.722214
ENSG00000115665	E008	5.43575	0.50775	1.11962
ENSG00000095066	E022	1.7822	0.507813	2.12226
ENSG00000132475	E035	11.5456	0.507813	-1.56392
ENSG00000261971	E023	2.23747	0.507813	1.72837
ENSG00000121753	E003	32.6855	0.507831	0.671431
ENSG00000124789	E014	349.268	0.507831	-0.137491
ENSG00000076382	E033	67.0549	0.507859	0.447257
ENSG00000080845	E046	130.336	0.507859	-0.279564
ENSG00000169554	E003	8.0541	0.507859	0.947455
ENSG00000188352	E042	162.805	0.507859	0.255435
ENSG00000118985	E017	3.38051	0.507876	-1.56035
ENSG00000152784	E011	8.29509	0.507876	0.921653
ENSG00000139974	E055	6.71623	0.507914	-0.977436
ENSG00000129103	E023	291.476	0.507941	0.356058
ENSG00000232995	E009	10.3137	0.507941	-1.47439
ENSG00000085788	E065	210.425	0.507957	-0.183957
ENSG00000007202	E005	423.842	0.507966	0.199716
ENSG00000058729	E022	53.3299	0.507966	0.343032
ENSG00000103249	E026	96.0517	0.507966	0.276551
ENSG00000106263	E006	95.2889	0.507966	0.326619
ENSG00000112640	E034	782.243	0.507966	0.12753
ENSG00000148343	E022	42.0605	0.507966	-0.393353
ENSG00000152061	E007	173.97	0.507966	0.391018
ENSG00000169826	E005	28.5596	0.507966	0.963564
ENSG00000176463	E028	65.5833	0.507966	-0.707826
ENSG00000178104	E123	203.981	0.507966	-0.438653
ENSG00000197713	E010	37.2017	0.507966	0.452307
ENSG00000223745	E008	25.8838	0.507966	-0.676655
ENSG00000171320	E014	20.7232	0.507995	-0.59827
ENSG00000011332	E005	20.031	0.50802	0.59858
ENSG00000105982	E011	4.54705	0.50802	1.64535
ENSG00000204843	E024	469.783	0.50802	-0.132816
ENSG00000013364	E019	9.42193	0.508034	-0.798247
ENSG00000115840	E004	224.603	0.508034	0.24597
ENSG00000125804	E012	3.67551	0.508034	-2.17396
ENSG00000147202	E033	3.64893	0.508034	-1.45566
ENSG00000148773	E004	67.3764	0.508034	0.358329
ENSG00000166181	E003	9.583	0.508034	1.07445
ENSG00000170266	E029	189.237	0.508034	0.253051
ENSG00000171680	E042	48.2159	0.508034	1.53329
ENSG00000198431	E043	397.577	0.508034	-0.128565
ENSG00000204262	E006	259.828	0.508034	-0.216113
ENSG00000149547	E039	197.585	0.508067	-0.182811
ENSG00000063601	E041	111.387	0.508107	0.305121
ENSG00000107798	E023	18.5526	0.508107	-1.52006
ENSG00000142303	E051	2.03128	0.508107	2.11401
ENSG00000158683	E059	1.39023	0.508107	2.6293
ENSG00000166762	E030	11.005	0.508107	0.806658
ENSG00000206573	E001	62.0562	0.508107	-0.548926
ENSG00000129566	E020	17.0674	0.508112	-0.677357
ENSG00000176248	E025	14.7975	0.508112	-0.708972
ENSG00000169813	E013	108.947	0.508116	-0.795193
ENSG00000063176	E018	12.5696	0.508161	-1.32633
ENSG00000135362	E028	27.3143	0.508161	0.533759
ENSG00000188603	E001	5.03752	0.508161	-1.57071
ENSG00000114030	E022	29.4904	0.508178	-0.80152
ENSG00000144134	E008	1.6884	0.50818	2.59459
ENSG00000159921	E005	149.638	0.50818	0.192049
ENSG00000100151	E023	120.089	0.508264	-0.228413
ENSG00000105792	E008	25.7109	0.508291	-0.631986
ENSG00000153130	E022	230.045	0.508297	-0.185729
ENSG00000198265	E029	9.11143	0.508297	-0.973004
ENSG00000072310	E052	23.6539	0.508303	-0.517276
ENSG00000168827	E018	170.024	0.508303	0.314994
ENSG00000155380	E001	2.15709	0.508312	-1.9063
ENSG00000168038	E030	76.2455	0.508312	0.311696
ENSG00000019144	E019	7.3436	0.508345	-1.15275
ENSG00000117614	E009	136.719	0.508349	0.205532
ENSG00000095539	E032	20.9012	0.508394	0.713839
ENSG00000136068	E063	13.264	0.508448	-1.23371
ENSG00000153933	E018	53.2048	0.508448	-0.356286
ENSG00000106344	E021	29.8424	0.508465	-0.557122
ENSG00000146416	E009	3.10964	0.508465	-2.02492
ENSG00000015171	E041	1155.63	0.508482	-0.0828869
ENSG00000072756	E025	134.388	0.508482	-0.225192
ENSG00000103197	E028	109.688	0.508483	-0.236351
ENSG00000116670	E027	12.4734	0.508483	-1.00939
ENSG00000128683	E049	121.556	0.508483	0.340464
ENSG00000169760	E020	8.93357	0.508483	-1.08194
ENSG00000185787	E014	799.575	0.508483	0.118304
ENSG00000196159	E012	4139.27	0.508483	-0.0368896
ENSG00000198964	E020	217.134	0.508483	-0.322893
ENSG00000204584	E003	15.7168	0.508483	0.841444
ENSG00000203485	E031	10.327	0.508531	-0.822379
ENSG00000152495	E015	106.158	0.508564	0.348788
ENSG00000067606	E005	5.76839	0.508618	16.8558
ENSG00000148606	E016	106.818	0.508618	0.392252
ENSG00000121310	E044	1.48813	0.508636	-2.83439
ENSG00000132024	E034	4.14962	0.508636	-1.3574
ENSG00000241878	E035	2.76298	0.508636	1.79476
ENSG00000117682	E021	13.8316	0.508636	-0.714094
ENSG00000156398	E011	4.20884	0.508636	-2.02978
ENSG00000221926	E037	81.6722	0.508651	-0.422344
ENSG00000138385	E001	53.829	0.50868	-1.40122
ENSG00000196670	E006	275.034	0.50868	0.133252
ENSG00000198208	E034	45.7414	0.50868	0.404759
ENSG00000071246	E004	18.7248	0.508695	-0.793556
ENSG00000075303	E025	23.0446	0.508695	-0.539132
ENSG00000078304	E033	10.9242	0.508695	-0.965899
ENSG00000081803	E026	100.092	0.508695	0.240018
ENSG00000100393	E021	99.5678	0.508695	-0.242506
ENSG00000101294	E046	10.8214	0.508695	-0.827384
ENSG00000104490	E005	310.986	0.508695	-0.186195
ENSG00000106144	E013	13.0912	0.508695	-0.751802
ENSG00000106686	E042	1.6375	0.508695	2.64872
ENSG00000111144	E025	1.68462	0.508695	-2.17326
ENSG00000113845	E001	2.29051	0.508695	2.00922
ENSG00000125037	E015	213.924	0.508695	0.167694
ENSG00000135048	E007	35.3951	0.508695	-0.761072
ENSG00000138430	E008	48.6346	0.508695	-0.377416
ENSG00000138835	E064	6.9176	0.508695	-1.0565
ENSG00000145390	E030	37.3247	0.508695	-0.415646
ENSG00000149571	E023	50.8248	0.508695	0.408123
ENSG00000165934	E013	329.405	0.508695	0.174877
ENSG00000165949	E024	23.7633	0.508695	0.531241
ENSG00000171988	E004	354.318	0.508695	-0.159768
ENSG00000173559	E010	10.1094	0.508695	1.04756
ENSG00000182944	E038	128.209	0.508695	-0.470651
ENSG00000184164	E006	30.5515	0.508695	0.461067
ENSG00000185305	E010	9.52495	0.508695	-0.854994
ENSG00000198363	E067	5.15426	0.508695	-1.20417
ENSG00000259905	E026	1.54587	0.508695	2.68187
ENSG00000261556	E034	49.7747	0.508695	0.347342
ENSG00000155903	E004	111.485	0.508739	-0.255398
ENSG00000005379	E028	4.00748	0.50875	1.93156
ENSG00000131171	E004	10.1715	0.50875	-0.887087
ENSG00000151150	E022	123.409	0.50875	0.534797
ENSG00000159720	E030	7.77768	0.50875	-1.08979
ENSG00000163710	E014	21.6731	0.50875	-0.591859
ENSG00000168066	E048	1.35857	0.50875	2.63365
ENSG00000177565	E024	314.865	0.50875	0.119085
ENSG00000180998	E007	83.1155	0.50875	-0.899464
ENSG00000183762	E011	41.1044	0.50875	0.315039
ENSG00000227232	E030	15.8663	0.50875	0.790466
ENSG00000265222	E001	3.86281	0.50875	1.3309
ENSG00000147044	E035	640.126	0.508753	0.0640248
ENSG00000163848	E001	2291.95	0.508756	-0.103503
ENSG00000006071	E056	2.56513	0.508763	-2.49101
ENSG00000065883	E005	533.267	0.508763	-0.134565
ENSG00000075413	E025	17.7048	0.508763	-0.701811
ENSG00000096080	E002	293.598	0.508763	0.151864
ENSG00000105479	E003	5.94256	0.508763	1.60638
ENSG00000113575	E004	48.8209	0.508763	-0.474566
ENSG00000117523	E032	215.637	0.508763	-0.178044
ENSG00000137700	E012	81.1462	0.508763	0.264735
ENSG00000144711	E009	100.258	0.508763	0.319068
ENSG00000155158	E004	18.5872	0.508763	0.780267
ENSG00000159079	E008	110.417	0.508763	-0.668916
ENSG00000181045	E046	46.4139	0.508763	-0.503729
ENSG00000025434	E023	1.46319	0.508774	14.8021
ENSG00000025434	E024	1.46319	0.508774	14.8021
ENSG00000130540	E007	112.807	0.508774	0.226458
ENSG00000132424	E008	397.235	0.508774	0.154072
ENSG00000138617	E009	43.4856	0.508774	0.361815
ENSG00000146950	E010	34.9544	0.508774	0.576252
ENSG00000161800	E012	207.369	0.508774	0.242239
ENSG00000167994	E005	3.22595	0.508774	-1.53697
ENSG00000177084	E034	43.4938	0.508774	-0.398637
ENSG00000184863	E041	1204.32	0.508774	-0.274554
ENSG00000198739	E001	83.0543	0.508774	0.325263
ENSG00000233232	E001	2.07227	0.508774	2.80941
ENSG00000251141	E013	18.2227	0.508774	0.66434
ENSG00000259349	E005	1.44113	0.508774	-2.37702
ENSG00000126351	E026	706.548	0.508856	0.146671
ENSG00000145908	E010	328.514	0.508856	0.110093
ENSG00000178896	E002	30.2333	0.508856	0.480664
ENSG00000136002	E035	106.92	0.508869	0.209124
ENSG00000243317	E003	117.029	0.508869	0.199583
ENSG00000074803	E006	1.71506	0.508876	2.08892
ENSG00000103472	E005	1.55471	0.508876	2.51139
ENSG00000115902	E006	339.037	0.508876	-0.132571
ENSG00000118007	E002	484.582	0.508876	-0.157733
ENSG00000133612	E011	1.83827	0.508876	-2.80243
ENSG00000140262	E023	241.64	0.508876	0.298535
ENSG00000148180	E041	190.621	0.508876	-0.249002
ENSG00000149428	E068	1.81915	0.508876	2.49288
ENSG00000149428	E069	1.81915	0.508876	2.49288
ENSG00000156642	E010	97.3811	0.508876	-0.519479
ENSG00000163359	E057	2.29463	0.508876	-2.06376
ENSG00000170419	E020	519.61	0.508876	-0.118947
ENSG00000179151	E031	5.58157	0.508876	1.20939
ENSG00000213967	E007	47.4087	0.508876	0.39123
ENSG00000022556	E035	25.3948	0.508894	-0.00168936
ENSG00000048471	E035	3.54464	0.508894	-1.61873
ENSG00000145864	E009	33.749	0.508894	0.62141
ENSG00000069248	E019	420.891	0.5089	0.160159
ENSG00000155592	E002	588.005	0.508906	-0.115023
ENSG00000063015	E003	80.8732	0.508912	-0.338241
ENSG00000120306	E002	29.5191	0.508912	0.466955
ENSG00000198690	E016	42.2289	0.508949	0.618606
ENSG00000143190	E046	77.859	0.508958	-0.362417
ENSG00000133687	E034	11.3613	0.509002	-1.26186
ENSG00000259343	E004	11.1108	0.509003	-0.752929
ENSG00000078699	E004	3.94269	0.509051	-1.7205
ENSG00000092199	E004	192.953	0.509051	-0.694159
ENSG00000100522	E015	4.34336	0.509051	1.8835
ENSG00000095794	E082	33.6052	0.509058	0.416022
ENSG00000142156	E037	82.7265	0.509058	0.326277
ENSG00000142178	E010	27.8479	0.509058	-0.488054
ENSG00000257103	E019	66.2597	0.509058	-0.389441
ENSG00000116830	E001	4.96721	0.509062	-1.45959
ENSG00000121073	E014	423.1	0.509062	0.12769
ENSG00000137804	E023	67.4306	0.509062	0.441109
ENSG00000138399	E014	101.995	0.509062	-0.242888
ENSG00000141576	E035	19.6648	0.509062	-0.995736
ENSG00000161647	E036	2.29419	0.509062	1.86948
ENSG00000163877	E009	3.22479	0.509062	-1.61027
ENSG00000184949	E027	2.16929	0.509062	-1.77971
ENSG00000144681	E008	9.67728	0.509066	0.966491
ENSG00000104517	E041	326.776	0.509074	0.162626
ENSG00000127922	E007	17.6843	0.509074	-1.32822
ENSG00000113013	E039	16.7711	0.509088	1.0374
ENSG00000083535	E019	188.492	0.509113	0.172302
ENSG00000118898	E021	7.18193	0.509113	0.981233
ENSG00000132330	E017	4.39344	0.509113	-1.26194
ENSG00000138780	E023	79.005	0.509113	0.283575
ENSG00000114978	E007	203.21	0.509122	-0.100585
ENSG00000144824	E042	3.027	0.509138	13.6729
ENSG00000166295	E009	155.622	0.509138	-0.491428
ENSG00000062716	E039	38.7747	0.50917	1.23305
ENSG00000158863	E020	2.15586	0.50917	-1.80047
ENSG00000071282	E019	13.0661	0.50918	-0.737291
ENSG00000178234	E020	244.996	0.50918	-0.150931
ENSG00000206560	E020	244.444	0.50918	-0.157783
ENSG00000073578	E046	6.23619	0.509212	-1.0496
ENSG00000166181	E020	34.7744	0.509212	-0.438662
ENSG00000080608	E007	129.235	0.509216	0.216231
ENSG00000114439	E012	4.97265	0.509216	1.49651
ENSG00000114841	E019	18.4584	0.509216	-0.721227
ENSG00000138606	E022	248.021	0.509216	0.137706
ENSG00000211584	E024	339.349	0.509216	-0.106492
ENSG00000164506	E004	231.682	0.509231	0.276527
ENSG00000197724	E015	145.91	0.509231	-0.196019
ENSG00000131584	E031	6.87797	0.509239	1.1946
ENSG00000145592	E010	3406.79	0.509239	0.0701054
ENSG00000178104	E047	16.4328	0.509239	-0.657408
ENSG00000072071	E024	162.732	0.50925	0.346639
ENSG00000077092	E017	30.006	0.50925	-0.497503
ENSG00000110713	E058	16.6419	0.50925	-0.870469
ENSG00000136048	E006	4.78387	0.50925	1.22719
ENSG00000166747	E076	2.41077	0.50925	2.29646
ENSG00000168884	E001	1.6567	0.50925	-2.17848
ENSG00000176927	E046	2.83649	0.50925	1.5488
ENSG00000180822	E020	110.356	0.50925	0.253152
ENSG00000185565	E012	613.156	0.50925	0.115212
ENSG00000183495	E053	12.3044	0.509264	1.06139
ENSG00000068885	E007	15.146	0.509284	1.18163
ENSG00000100650	E031	1158.15	0.509284	-0.161459
ENSG00000108175	E006	123.59	0.509284	0.330879
ENSG00000119396	E009	55.2079	0.509284	0.58047
ENSG00000121774	E016	28.5855	0.509284	-0.656081
ENSG00000133131	E022	1.87173	0.509284	-2.21891
ENSG00000135837	E047	104.078	0.509284	0.240472
ENSG00000136040	E008	300.34	0.509284	-0.190878
ENSG00000138621	E021	38.3739	0.509284	0.384052
ENSG00000156599	E010	13.0613	0.509284	-0.898531
ENSG00000161653	E012	1.49842	0.509284	-2.18828
ENSG00000164506	E003	135.988	0.509284	0.322075
ENSG00000171469	E047	4.51777	0.509284	1.34941
ENSG00000176715	E041	12.4907	0.509284	-0.768124
ENSG00000184470	E041	16.443	0.509284	-1.19899
ENSG00000196756	E001	10.514	0.509284	-0.846912
ENSG00000196924	E051	447.153	0.509284	0.147536
ENSG00000103507	E032	25.6913	0.50929	-1.27003
ENSG00000156219	E003	11.4399	0.509299	13.6814
ENSG00000004399	E051	1.39722	0.509327	-2.40133
ENSG00000042088	E034	19.6873	0.509327	-0.615169
ENSG00000073910	E069	152.332	0.509327	-0.207163
ENSG00000100949	E016	91.3198	0.509327	-0.256614
ENSG00000112237	E028	135.744	0.509327	0.221173
ENSG00000112511	E018	29.0334	0.509327	0.465376
ENSG00000117010	E003	11.3484	0.509327	0.916166
ENSG00000122406	E011	4991.83	0.509327	-0.0392887
ENSG00000127586	E026	6.67986	0.509327	-1.04163
ENSG00000128606	E004	12.3621	0.509327	-0.784858
ENSG00000158246	E001	42.6094	0.509327	0.367398
ENSG00000162174	E020	62.1465	0.509327	-0.476823
ENSG00000164904	E035	15.8909	0.509327	-0.736428
ENSG00000224078	E031	431.967	0.509327	0.482201
ENSG00000104313	E012	25.4765	0.50934	-0.77204
ENSG00000104907	E008	66.4199	0.50934	0.336699
ENSG00000100554	E014	526.774	0.509355	-0.131676
ENSG00000134917	E005	1.66591	0.509355	1.93489
ENSG00000032219	E020	59.4131	0.509382	0.536842
ENSG00000174136	E003	13.1468	0.509382	1.07328
ENSG00000105325	E017	36.0897	0.509432	0.551503
ENSG00000090487	E029	2.38283	0.509433	-1.67273
ENSG00000133961	E002	6.48908	0.509433	-1.2839
ENSG00000133961	E003	6.48908	0.509433	-1.2839
ENSG00000168385	E065	43.1139	0.509433	-1.07195
ENSG00000186166	E012	184.321	0.509469	0.214561
ENSG00000103047	E035	35.1147	0.509478	0.408548
ENSG00000107263	E016	5.91275	0.509478	-1.13398
ENSG00000109158	E010	3.0412	0.509478	1.57256
ENSG00000110436	E028	9.53063	0.509478	-0.86062
ENSG00000196405	E048	159.105	0.509478	0.253494
ENSG00000072518	E023	68.7956	0.509486	-0.301504
ENSG00000165861	E026	129.193	0.509486	-0.306759
ENSG00000167986	E048	24.5907	0.509486	-0.582677
ENSG00000106608	E006	106.95	0.509504	0.302937
ENSG00000171763	E004	76.5281	0.509504	0.293046
ENSG00000101247	E006	178.445	0.509524	0.232515
ENSG00000113013	E041	1.96473	0.509524	2.01551
ENSG00000123240	E032	508.305	0.509524	-0.110351
ENSG00000132694	E026	143.457	0.509524	-0.268424
ENSG00000101040	E043	16.6561	0.509532	-0.612175
ENSG00000103199	E010	48.7647	0.509532	0.415589
ENSG00000136518	E010	135.587	0.509532	0.241525
ENSG00000152061	E067	1278.64	0.509532	-0.261315
ENSG00000157168	E022	102.932	0.509532	0.268188
ENSG00000177200	E065	153.605	0.509532	0.269287
ENSG00000197620	E031	12.5915	0.509532	0.934853
ENSG00000109466	E004	15.5477	0.509533	-0.872835
ENSG00000130826	E010	138.267	0.509533	-0.219654
ENSG00000161036	E030	19.0973	0.509533	-0.583889
ENSG00000187105	E014	1.51482	0.509533	2.22383
ENSG00000065485	E018	5.36933	0.509562	-1.32926
ENSG00000068305	E037	566.283	0.509562	-0.184996
ENSG00000077380	E019	12.2951	0.509562	-1.35717
ENSG00000119392	E013	1.89436	0.509562	-2.04263
ENSG00000127054	E018	1.82726	0.509562	-2.26952
ENSG00000130396	E052	713.754	0.509562	0.237869
ENSG00000143740	E020	249.343	0.509562	0.141715
ENSG00000163531	E039	198.537	0.509562	0.156792
ENSG00000169554	E005	205.169	0.509562	0.24214
ENSG00000176383	E008	31.5619	0.509562	-0.454019
ENSG00000187950	E024	3.31473	0.509562	1.55569
ENSG00000204560	E002	175.26	0.509562	-0.265523
ENSG00000123992	E039	23.185	0.509617	0.564094
ENSG00000106327	E005	16.0955	0.509623	-0.720672
ENSG00000134138	E011	423.28	0.509623	0.14966
ENSG00000140374	E045	97.6813	0.509623	0.298673
ENSG00000150776	E023	653.845	0.509623	-0.146753
ENSG00000168026	E058	7.10538	0.509623	-1.06156
ENSG00000168488	E006	10.7732	0.509623	0.779981
ENSG00000163872	E020	267.366	0.50966	0.178255
ENSG00000221955	E018	3.80284	0.50966	1.75002
ENSG00000240303	E008	74.9501	0.50966	0.26414
ENSG00000257890	E001	1.33306	0.50966	-2.28324
ENSG00000148334	E035	3.356	0.509718	1.48607
ENSG00000185909	E014	23.6699	0.509722	0.781878
ENSG00000109323	E013	69.5823	0.509739	0.261201
ENSG00000118004	E015	1.64484	0.509739	14.1587
ENSG00000119969	E005	81.96	0.509739	0.273766
ENSG00000160710	E020	795.657	0.509739	0.101985
ENSG00000161040	E002	4.46843	0.509739	1.35291
ENSG00000214548	E040	5.02237	0.509739	-9.22814
ENSG00000260735	E001	9.17177	0.509739	0.302893
ENSG00000102595	E021	125.276	0.509748	0.211953
ENSG00000119231	E009	16.0711	0.509765	-0.769504
ENSG00000155066	E034	7.05208	0.509765	1.09597
ENSG00000147099	E048	10.6597	0.509777	-0.808185
ENSG00000055147	E038	20.3057	0.509782	-0.714331
ENSG00000111653	E004	241.458	0.509782	-0.192821
ENSG00000127329	E036	8.52118	0.509782	-1.16477
ENSG00000175309	E050	2.63253	0.509782	1.97827
ENSG00000007202	E004	521.485	0.50982	0.115502
ENSG00000107443	E009	708.795	0.509884	0.105025
ENSG00000184470	E016	30.4191	0.509884	0.39324
ENSG00000185658	E052	200.577	0.509884	0.241168
ENSG00000079387	E006	57.2907	0.509889	0.477758
ENSG00000106772	E029	27.0032	0.50992	0.466931
ENSG00000169919	E010	42.736	0.50992	0.478615
ENSG00000183077	E025	7.43796	0.50992	0.969196
ENSG00000259456	E003	33.5282	0.509928	-0.273758
ENSG00000158220	E024	13.9543	0.509954	-0.924739
ENSG00000241014	E001	7.43395	0.509954	-0.638269
ENSG00000081377	E010	37.7044	0.50996	-0.432083
ENSG00000113558	E001	1566.68	0.50996	-0.327262
ENSG00000138696	E023	60.83	0.50996	0.32375
ENSG00000141298	E030	16.6807	0.50996	-0.780239
ENSG00000175348	E010	72.4716	0.50996	-0.324044
ENSG00000261139	E002	1.88818	0.50996	-2.35497
ENSG00000122218	E037	661.339	0.50999	-0.123235
ENSG00000147684	E002	22.7415	0.50999	0.593886
ENSG00000163714	E057	453.021	0.50999	0.100449
ENSG00000077809	E022	632.627	0.51004	0.104904
ENSG00000124214	E009	255.732	0.51004	0.238637
ENSG00000147408	E003	45.9019	0.51004	0.74479
ENSG00000157637	E037	9.25049	0.51004	-0.915077
ENSG00000174695	E001	1411.61	0.51004	-0.12715
ENSG00000005189	E027	39.7967	0.510088	-0.378087
ENSG00000051825	E002	34.9354	0.510088	-0.534704
ENSG00000064932	E035	9.2316	0.510088	1.24737
ENSG00000067082	E001	6.2162	0.510088	1.02878
ENSG00000068745	E054	143.735	0.510088	0.46502
ENSG00000070371	E036	40.1003	0.510088	-0.487843
ENSG00000071073	E006	121.031	0.510088	-0.297053
ENSG00000076356	E042	6.78713	0.510088	1.06237
ENSG00000090686	E030	46.9282	0.510088	-0.391546
ENSG00000101442	E009	91.1253	0.510088	0.248358
ENSG00000104427	E009	22.4578	0.510088	-0.86722
ENSG00000104723	E027	32.5117	0.510088	-0.717023
ENSG00000108578	E005	17.8372	0.510088	-0.787833
ENSG00000109180	E054	783.175	0.510088	-0.0914562
ENSG00000111271	E026	65.9593	0.510088	0.332061
ENSG00000112096	E003	3.97368	0.510088	1.3968
ENSG00000120915	E011	2.35498	0.510088	-1.70636
ENSG00000129484	E017	14.9417	0.510088	-0.679398
ENSG00000129493	E007	35.7769	0.510088	-0.485275
ENSG00000132670	E021	622.758	0.510088	0.0857582
ENSG00000135272	E002	3.76826	0.510088	-1.62678
ENSG00000143420	E007	231.636	0.510088	0.541969
ENSG00000144659	E008	240.4	0.510088	-0.169718
ENSG00000147145	E012	203.569	0.510088	0.22595
ENSG00000159131	E008	23.4027	0.510088	-0.776216
ENSG00000162300	E033	37.0001	0.510088	0.484656
ENSG00000164403	E009	2.66573	0.510088	-1.74454
ENSG00000166377	E009	23.7424	0.510088	-0.902832
ENSG00000167685	E021	10.8306	0.510088	-0.880859
ENSG00000168778	E027	85.6944	0.510088	0.439659
ENSG00000169710	E025	184.29	0.510088	-0.163459
ENSG00000175274	E006	92.7485	0.510088	-0.251853
ENSG00000175866	E045	31.6224	0.510088	0.471301
ENSG00000177225	E017	81.0314	0.510088	0.379417
ENSG00000183291	E011	413.986	0.510088	0.123648
ENSG00000185250	E020	16.0273	0.510088	0.761855
ENSG00000186409	E002	41.1206	0.510088	0.698723
ENSG00000196531	E043	265.304	0.510088	0.277099
ENSG00000197653	E053	5.10368	0.510088	-1.30878
ENSG00000198780	E013	454.503	0.510088	0.198107
ENSG00000204852	E055	25.7645	0.510088	-0.585146
ENSG00000205485	E013	45.0138	0.510088	-0.352062
ENSG00000205560	E005	5.00229	0.510088	1.34708
ENSG00000213930	E007	5.1543	0.510088	-1.3314
ENSG00000221838	E025	90.9011	0.510088	0.422218
ENSG00000235257	E024	4.74501	0.510088	-1.44561
ENSG00000167792	E017	104.607	0.510114	0.490425
ENSG00000132142	E093	4.06825	0.510196	-1.33145
ENSG00000181722	E020	169.722	0.510199	-0.080285
ENSG00000029639	E027	2.91236	0.5102	-2.07686
ENSG00000068831	E018	2.67747	0.5102	1.98345
ENSG00000100934	E005	223.956	0.5102	0.184203
ENSG00000134072	E008	2.16107	0.5102	-1.89472
ENSG00000137845	E019	234.445	0.5102	-0.168206
ENSG00000150556	E013	3.15613	0.5102	1.6403
ENSG00000161682	E001	243.71	0.5102	-0.173715
ENSG00000178935	E006	18.5119	0.5102	0.569376
ENSG00000197872	E002	137.216	0.5102	0.210264
ENSG00000139620	E046	2.96559	0.510219	-1.64543
ENSG00000166435	E019	7.1324	0.510219	-1.13509
ENSG00000198169	E006	68.4677	0.510219	0.207664
ENSG00000112679	E026	69.7593	0.51023	0.401892
ENSG00000005339	E011	117.509	0.510241	-0.206589
ENSG00000075568	E023	19.828	0.510241	-0.748067
ENSG00000090612	E012	4.68951	0.510241	1.1939
ENSG00000100028	E012	838.778	0.510241	-0.312601
ENSG00000101596	E013	343.318	0.510241	-0.143725
ENSG00000102158	E011	218.74	0.510241	0.214906
ENSG00000117724	E017	153.497	0.510241	-0.234558
ENSG00000120694	E024	454.299	0.510241	0.164141
ENSG00000122585	E009	43.2137	0.510241	-1.12158
ENSG00000126653	E020	6.48457	0.510241	-1.31523
ENSG00000130234	E012	2.09143	0.510241	-1.6978
ENSG00000135316	E004	449.68	0.510241	0.0463902
ENSG00000140326	E032	50.4767	0.510241	0.382992
ENSG00000141759	E005	228.075	0.510241	0.227845
ENSG00000146856	E026	4.64781	0.510241	-1.53036
ENSG00000166685	E008	116.882	0.510241	0.242075
ENSG00000168374	E008	552.62	0.510241	-0.126104
ENSG00000177380	E005	2.34907	0.510241	1.88415
ENSG00000181135	E012	1.80109	0.510241	2.6871
ENSG00000181135	E013	1.80109	0.510241	2.6871
ENSG00000213420	E016	348.017	0.510241	0.141838
ENSG00000250125	E001	4.4137	0.510241	-1.86331
ENSG00000135587	E003	41.4378	0.510242	0.440979
ENSG00000102978	E010	258.348	0.510277	0.152402
ENSG00000113231	E008	10.8111	0.510369	0.761892
ENSG00000103245	E013	40.4456	0.510372	0.449882
ENSG00000148343	E016	53.0027	0.510372	0.340131
ENSG00000174485	E019	252.889	0.510372	-0.150421
ENSG00000214063	E012	2.47223	0.510402	-3.01201
ENSG00000121741	E043	9.6304	0.51041	-1.07002
ENSG00000255122	E002	4.31297	0.51041	-1.40064
ENSG00000033122	E034	108.617	0.510471	0.252916
ENSG00000140995	E055	32.8137	0.510471	0.640829
ENSG00000153113	E110	7.5393	0.510477	-0.957011
ENSG00000124574	E019	41.3126	0.510497	0.42772
ENSG00000170004	E022	14.2967	0.510497	-0.681463
ENSG00000100888	E040	388.106	0.510501	-0.152627
ENSG00000104714	E024	50.1709	0.510501	0.326006
ENSG00000170633	E009	17.5358	0.510501	-0.683114
ENSG00000187240	E105	1.57276	0.510501	-2.09801
ENSG00000160145	E002	37.1384	0.510503	-0.733756
ENSG00000244607	E018	32.4898	0.510509	-0.571483
ENSG00000137575	E003	8.60552	0.510512	-1.11734
ENSG00000131002	E003	16.4972	0.510517	0.595157
ENSG00000196591	E028	39.6269	0.510533	-0.51271
ENSG00000144524	E043	240.725	0.510547	0.251324
ENSG00000007168	E035	785.93	0.51056	-0.112129
ENSG00000054116	E018	6.97337	0.51056	1.33083
ENSG00000068308	E014	9.55245	0.51056	-0.835017
ENSG00000072778	E068	19.2847	0.51056	-0.942619
ENSG00000100167	E018	1589.87	0.51056	-0.0918615
ENSG00000104907	E007	49.6654	0.51056	0.406575
ENSG00000105483	E076	5.87267	0.51056	-1.06163
ENSG00000113657	E011	4858.27	0.51056	0.0367232
ENSG00000128602	E001	12.166	0.51056	1.10177
ENSG00000134905	E033	5.63672	0.51056	1.12245
ENSG00000152726	E031	35.2659	0.51056	-15.3438
ENSG00000156504	E003	37.2794	0.51056	-0.570626
ENSG00000163071	E008	16.5427	0.51056	0.827489
ENSG00000166529	E003	38.485	0.51056	0.436626
ENSG00000167302	E015	6.85712	0.51056	1.08749
ENSG00000169446	E005	75.9356	0.51056	0.243052
ENSG00000177301	E004	67.5822	0.51056	-0.334713
ENSG00000178904	E018	107.295	0.51056	0.245367
ENSG00000179335	E064	18.4914	0.51056	0.647466
ENSG00000182389	E031	3.18812	0.51056	-1.60071
ENSG00000243659	E002	7.3795	0.51056	0.632712
ENSG00000186185	E004	6.67706	0.510613	1.40371
ENSG00000136758	E003	564.772	0.510649	0.10248
ENSG00000197442	E034	6.93974	0.510689	1.04853
ENSG00000168385	E033	18.8544	0.5107	-1.22257
ENSG00000128609	E014	49.3361	0.510713	-0.627257
ENSG00000015479	E033	64.5925	0.510752	0.410303
ENSG00000030582	E013	6.81565	0.510752	-1.09849
ENSG00000080823	E072	4.97706	0.510752	-1.49591
ENSG00000115211	E018	119.173	0.510752	0.288135
ENSG00000130638	E005	633.303	0.510752	0.178517
ENSG00000140365	E022	4.02278	0.510752	-1.58386
ENSG00000149591	E007	15.2717	0.510752	-1.82454
ENSG00000155657	E096	9.77795	0.510752	1.05612
ENSG00000157657	E017	20.2724	0.510752	-0.708144
ENSG00000165995	E018	84.0011	0.510752	0.284407
ENSG00000177054	E024	126.815	0.510752	0.205642
ENSG00000215039	E004	10.1676	0.510752	-0.900846
ENSG00000226380	E007	3.73616	0.510752	-1.39618
ENSG00000071189	E040	199.303	0.510754	0.17329
ENSG00000095777	E016	5.49051	0.510754	-1.29094
ENSG00000100600	E032	96.8645	0.510754	-0.31395
ENSG00000118997	E053	127.007	0.510754	-0.289056
ENSG00000124772	E004	2.36566	0.510754	2.17588
ENSG00000142173	E041	1.91926	0.510754	-2.11909
ENSG00000143126	E046	88.9167	0.510754	-0.253343
ENSG00000152726	E032	35.188	0.510754	-15.3466
ENSG00000167291	E003	106.536	0.510754	-0.270464
ENSG00000170899	E006	1304.98	0.510754	-0.0820309
ENSG00000197121	E036	427.614	0.510754	0.1353
ENSG00000205581	E030	728.279	0.510754	0.101963
ENSG00000237076	E001	2.97675	0.510754	-1.46191
ENSG00000223508	E008	12.9691	0.510855	0.717489
ENSG00000069702	E039	1.63643	0.510873	-2.08101
ENSG00000108187	E023	2.0115	0.510873	-1.84399
ENSG00000115970	E057	78.6786	0.510902	-0.496272
ENSG00000163482	E042	129.758	0.511003	0.258321
ENSG00000173588	E044	2.52741	0.511003	2.40258
ENSG00000260601	E001	2.69621	0.511003	-1.63227
ENSG00000169087	E013	20.1979	0.511004	0.629353
ENSG00000184465	E012	1.72584	0.511016	-2.075
ENSG00000069667	E035	11.3969	0.511072	0.854617
ENSG00000036549	E022	310.452	0.511088	0.153475
ENSG00000063046	E030	3420.48	0.511088	0.0565354
ENSG00000082898	E038	535.495	0.511088	-0.104691
ENSG00000089486	E021	49.5471	0.511088	0.574823
ENSG00000100650	E028	116.792	0.511088	-0.368364
ENSG00000131876	E002	6.74699	0.511088	-0.996907
ENSG00000136682	E005	60.3289	0.511088	0.301785
ENSG00000138207	E001	3.5908	0.511088	-1.44244
ENSG00000164609	E030	18.9423	0.511088	-0.597827
ENSG00000206530	E013	30.9291	0.511088	-0.548417
ENSG00000150764	E014	30.1633	0.511105	-1.44851
ENSG00000145491	E010	6.3647	0.511112	-1.23469
ENSG00000104723	E016	1025.21	0.511126	0.0590905
ENSG00000183955	E005	6.63231	0.511126	-1.08062
ENSG00000158373	E001	242.481	0.511137	0.182081
ENSG00000173120	E028	45.5756	0.511137	-0.380085
ENSG00000119013	E003	114.046	0.511155	0.243124
ENSG00000153914	E036	227.25	0.511163	0.328553
ENSG00000174844	E071	3.1601	0.511163	13.291
ENSG00000071994	E003	216.877	0.511209	0.183519
ENSG00000186166	E010	49.4451	0.511209	-0.364233
ENSG00000225663	E002	414.5	0.511209	-0.113907
ENSG00000170445	E016	415.909	0.511246	0.141574
ENSG00000198780	E005	471.84	0.511246	-0.107469
ENSG00000114098	E065	45.1264	0.511276	-0.397572
ENSG00000168679	E007	16.5112	0.511278	-0.746728
ENSG00000179912	E020	30.4339	0.511278	0.723651
ENSG00000145016	E032	60.3472	0.511381	0.352303
ENSG00000164853	E001	18.206	0.511392	0.57912
ENSG00000112208	E002	4.14507	0.511397	-1.26862
ENSG00000179915	E013	1623.81	0.511413	-0.171606
ENSG00000214711	E008	8.45964	0.511433	0.860073
ENSG00000072756	E019	6.2757	0.511448	-1.00686
ENSG00000085552	E012	14.0141	0.511448	-0.971346
ENSG00000131773	E011	13.3922	0.511448	-0.697151
ENSG00000138796	E024	1.68749	0.511448	-2.96704
ENSG00000138796	E025	1.68749	0.511448	-2.96704
ENSG00000164398	E031	54.7074	0.511448	-0.575357
ENSG00000001631	E001	29.5081	0.511471	-0.70986
ENSG00000070950	E007	79.0516	0.511471	0.277024
ENSG00000101464	E015	213.549	0.511471	-0.164699
ENSG00000127328	E023	111.882	0.511471	0.143407
ENSG00000143190	E017	145.355	0.511471	0.143012
ENSG00000143473	E006	108.211	0.511471	0.238277
ENSG00000223797	E005	3.50571	0.511471	1.51643
ENSG00000139324	E007	131.082	0.511473	0.222459
ENSG00000100911	E033	14.41	0.511474	0.701621
ENSG00000115252	E012	226.602	0.511474	0.100962
ENSG00000150054	E017	35.8565	0.511474	0.534031
ENSG00000115257	E020	1.36445	0.511486	13.2761
ENSG00000084444	E024	251.134	0.511503	0.284691
ENSG00000145348	E019	7.20247	0.511503	-1.04468
ENSG00000168397	E037	7.62084	0.511503	-0.911257
ENSG00000238261	E023	1.35049	0.511503	14.6481
ENSG00000167685	E008	3.55864	0.511585	-1.4161
ENSG00000051009	E007	91.2296	0.511596	0.308059
ENSG00000071894	E049	4.22549	0.511596	-1.30181
ENSG00000166986	E051	463.335	0.511596	-0.119288
ENSG00000165861	E018	80.7063	0.511602	-0.289548
ENSG00000160439	E051	4.07376	0.511643	-1.35988
ENSG00000003436	E032	5.41647	0.511685	-1.37999
ENSG00000101624	E007	35.1747	0.511685	0.411996
ENSG00000152910	E023	1.46963	0.511685	-2.94232
ENSG00000170381	E023	13.3203	0.511685	0.711093
ENSG00000181991	E007	33.8963	0.511685	0.473175
ENSG00000135775	E014	3.41798	0.511689	1.59461
ENSG00000149809	E008	9.43011	0.511689	0.948374
ENSG00000090686	E031	129.859	0.51169	-0.223985
ENSG00000144161	E017	15.2494	0.51169	-0.893087
ENSG00000172350	E017	12.7897	0.51171	0.714436
ENSG00000154556	E095	142.097	0.511717	-0.323145
ENSG00000165124	E036	7.42066	0.511718	0.994441
ENSG00000081148	E013	88.3562	0.511739	-0.287032
ENSG00000129214	E024	1.43826	0.511749	2.95099
ENSG00000136883	E001	2.51343	0.511749	-1.99759
ENSG00000144366	E036	236.331	0.511749	0.204591
ENSG00000154957	E017	4.89059	0.511749	-1.46781
ENSG00000198400	E018	1.95009	0.511767	-2.33848
ENSG00000198554	E031	25.4818	0.511767	0.556415
ENSG00000068078	E007	35.2178	0.511786	0.456837
ENSG00000100650	E036	516.397	0.511786	0.554703
ENSG00000120800	E054	38.0058	0.511786	0.427415
ENSG00000164818	E013	25.9069	0.511786	0.488881
ENSG00000022556	E024	25.6409	0.511791	0.00496179
ENSG00000115419	E041	8.54098	0.511824	1.41025
ENSG00000105701	E025	159.705	0.511841	-0.199661
ENSG00000111961	E006	13.1779	0.511841	-0.754265
ENSG00000114473	E030	6.35893	0.511841	-1.10381
ENSG00000151779	E013	202.519	0.511878	0.189062
ENSG00000168952	E013	1.41226	0.511878	-14.2197
ENSG00000197563	E044	10.3066	0.511878	-0.833716
ENSG00000164924	E037	6.92949	0.511902	1.19689
ENSG00000100614	E021	389.119	0.511946	0.111901
ENSG00000138696	E015	63.0302	0.511946	-0.342643
ENSG00000146090	E018	15.0858	0.511946	0.663212
ENSG00000166529	E002	13.9083	0.511946	0.809209
ENSG00000115053	E016	934.715	0.511954	-0.0711885
ENSG00000067840	E011	789.681	0.511991	-0.0833629
ENSG00000033800	E020	212.84	0.511997	-0.171183
ENSG00000159023	E040	3.36135	0.511997	-1.54175
ENSG00000130402	E015	23.6389	0.512009	1.61357
ENSG00000028310	E009	19.1788	0.512022	-0.766981
ENSG00000236810	E004	18.3503	0.512025	0.562975
ENSG00000078674	E047	31.8434	0.51207	-0.469606
ENSG00000187951	E016	1.82	0.51207	-2.30952
ENSG00000158806	E030	10.0463	0.512081	0.875899
ENSG00000146063	E014	27.1681	0.512104	-0.621514
ENSG00000014216	E057	145.925	0.512112	0.297741
ENSG00000127463	E014	178.525	0.512112	0.16669
ENSG00000115946	E008	118.536	0.51215	-0.220493
ENSG00000160917	E025	91.6192	0.51215	-0.570145
ENSG00000033030	E024	97.7427	0.512151	-0.266354
ENSG00000101294	E015	140.718	0.512151	-0.450116
ENSG00000136425	E012	22.2212	0.512151	-0.523119
ENSG00000008300	E032	98.4501	0.512247	-0.242982
ENSG00000009335	E032	245.137	0.512247	0.158963
ENSG00000021574	E014	389.316	0.512247	0.124318
ENSG00000039319	E047	21.0936	0.512247	-0.569809
ENSG00000054654	E151	171.603	0.512247	-0.89037
ENSG00000066044	E015	8.3521	0.512247	1.09795
ENSG00000077157	E023	44.8143	0.512247	0.728729
ENSG00000077782	E025	358.262	0.512247	-0.160763
ENSG00000100650	E041	1248.96	0.512247	-0.141947
ENSG00000105613	E011	30.5354	0.512247	0.47553
ENSG00000112851	E015	385.688	0.512247	-0.155747
ENSG00000113721	E045	19.587	0.512247	0.631993
ENSG00000116117	E036	73.2938	0.512247	0.332475
ENSG00000117114	E013	50.4228	0.512247	-1.17106
ENSG00000120800	E058	43.3734	0.512247	-0.381293
ENSG00000124275	E068	6.80454	0.512247	-0.954411
ENSG00000125445	E001	66.921	0.512247	0.414122
ENSG00000129295	E023	5.77676	0.512247	-1.92823
ENSG00000134138	E013	299.107	0.512247	0.194794
ENSG00000134248	E013	28.9977	0.512247	0.478841
ENSG00000140553	E040	12.5098	0.512247	-0.760641
ENSG00000143368	E002	97.6315	0.512247	0.255621
ENSG00000144485	E002	100.978	0.512247	-0.219276
ENSG00000150722	E022	8.66103	0.512247	0.779796
ENSG00000156959	E003	40.1795	0.512247	-1.0053
ENSG00000159082	E052	11.6913	0.512247	0.719225
ENSG00000160218	E047	280.814	0.512247	-0.228776
ENSG00000163867	E009	5.60278	0.512247	1.93739
ENSG00000165533	E014	19.3542	0.512247	-0.583899
ENSG00000169696	E040	3.20181	0.512247	1.71623
ENSG00000171681	E061	478.372	0.512247	0.21934
ENSG00000174233	E007	14.8415	0.512247	-0.671716
ENSG00000176658	E021	36.6706	0.512247	0.503556
ENSG00000179818	E124	5.53664	0.512247	-1.28912
ENSG00000186132	E003	63.2995	0.512247	0.316649
ENSG00000188191	E018	1.81555	0.512247	-2.92954
ENSG00000196730	E036	320.209	0.512247	0.144203
ENSG00000235398	E012	3.1596	0.512247	-1.74425
ENSG00000236088	E014	37.4862	0.512247	0.429275
ENSG00000250853	E002	16.3994	0.512247	0.512785
ENSG00000008130	E044	12.5033	0.51225	0.780743
ENSG00000058335	E028	2.433	0.51225	1.77361
ENSG00000119328	E001	1.80898	0.51225	-2.01136
ENSG00000130164	E032	8.75926	0.51225	0.89479
ENSG00000156990	E008	61.8189	0.51225	-0.292606
ENSG00000165899	E020	2.06205	0.51225	1.89123
ENSG00000072952	E009	22.6647	0.51227	0.567654
ENSG00000227124	E008	82.1845	0.512308	0.257886
ENSG00000115944	E019	4.31923	0.512311	-1.5935
ENSG00000147234	E017	15.3522	0.512311	0.610079
ENSG00000158555	E015	4.86646	0.512311	-1.17295
ENSG00000163788	E019	160.445	0.512313	-0.203713
ENSG00000135698	E005	339.969	0.512314	0.126267
ENSG00000162909	E009	324.043	0.512331	0.192542
ENSG00000120885	E013	1813.83	0.51235	0.0572196
ENSG00000004468	E009	2.77834	0.512395	-1.83079
ENSG00000100297	E010	6.67449	0.512395	-1.64707
ENSG00000119787	E032	150.887	0.512395	0.189879
ENSG00000123384	E048	206.341	0.512395	-0.222132
ENSG00000160191	E007	53.82	0.512395	0.338026
ENSG00000167900	E017	20.4832	0.512395	-0.590313
ENSG00000175029	E018	18.4463	0.512395	-0.843455
ENSG00000206159	E006	10.5548	0.512395	0.565369
ENSG00000154370	E007	37.2742	0.512437	0.518912
ENSG00000090615	E018	165.815	0.512471	-0.193699
ENSG00000104312	E004	8.89394	0.512471	0.996436
ENSG00000109618	E014	1.69463	0.512471	11.7921
ENSG00000126790	E022	17.4762	0.512471	0.677228
ENSG00000140455	E012	9.18936	0.512471	-0.942542
ENSG00000168589	E011	19.6394	0.512471	3.05236
ENSG00000176853	E017	14.3078	0.512471	-0.7534
ENSG00000132199	E039	6.8898	0.512472	1.39351
ENSG00000118482	E025	265.476	0.512473	0.174581
ENSG00000050748	E002	1006.47	0.512505	-0.0776283
ENSG00000137203	E018	32.6471	0.512535	0.442528
ENSG00000151322	E027	24.1574	0.512571	-0.792538
ENSG00000105516	E011	2.3689	0.5126	1.93639
ENSG00000084070	E015	410.302	0.512699	0.183389
ENSG00000184060	E001	10.0251	0.512699	0.814825
ENSG00000133818	E010	211.126	0.51273	0.128469
ENSG00000104980	E029	164.165	0.51276	-0.185512
ENSG00000117054	E043	102.518	0.51276	0.467739
ENSG00000136381	E004	34.2638	0.51276	-0.472993
ENSG00000159593	E026	69.3634	0.51276	-0.487974
ENSG00000171067	E013	7.37049	0.51281	-1.70266
ENSG00000164172	E018	32.2674	0.512824	-0.675702
ENSG00000257017	E025	2.24275	0.512824	-1.79978
ENSG00000067167	E016	21.35	0.512825	-0.854841
ENSG00000109929	E011	35.2802	0.512825	-0.476847
ENSG00000134369	E025	97.9357	0.512825	-0.269045
ENSG00000188706	E012	147.164	0.512825	-0.252887
ENSG00000198099	E005	2.9433	0.512825	1.45879
ENSG00000251192	E015	27.5042	0.512825	0.46813
ENSG00000101624	E023	83.257	0.512832	-0.29114
ENSG00000132879	E024	29.7698	0.512849	-0.640503
ENSG00000033627	E074	142.144	0.512876	0.304979
ENSG00000049759	E026	5.05323	0.512876	-1.23288
ENSG00000083123	E010	23.6322	0.512876	-1.45927
ENSG00000100300	E009	1.67841	0.512876	-2.83018
ENSG00000111271	E017	4.90286	0.512876	-1.94107
ENSG00000131653	E027	1.78048	0.512876	-2.26999
ENSG00000133030	E064	1434.86	0.512876	-0.306774
ENSG00000143158	E008	38.7102	0.512876	0.709133
ENSG00000151025	E007	7.60455	0.512876	-1.32194
ENSG00000164985	E010	381.358	0.512876	-0.378817
ENSG00000204929	E007	30.136	0.512876	0.319891
ENSG00000236432	E007	7.39611	0.512876	-1.06111
ENSG00000075234	E015	81.842	0.512876	-0.284934
ENSG00000100814	E004	284.401	0.512888	0.140487
ENSG00000100220	E014	25.074	0.512931	-0.50342
ENSG00000150773	E019	12.0561	0.512931	-1.23787
ENSG00000159217	E008	58.332	0.512962	0.375981
ENSG00000154889	E012	13.5265	0.512978	0.72485
ENSG00000006607	E051	5.04791	0.513021	-1.12481
ENSG00000068878	E057	73.3535	0.513021	-0.317451
ENSG00000121104	E024	2.55872	0.513021	2.55844
ENSG00000170802	E002	58.7152	0.513021	0.402747
ENSG00000056487	E024	11.5572	0.513042	-2.15371
ENSG00000124608	E011	50.5855	0.513042	0.356544
ENSG00000242086	E043	37.4931	0.513053	0.340071
ENSG00000013561	E035	368.346	0.513055	0.143384
ENSG00000062716	E015	7.02601	0.513055	-1.1152
ENSG00000145020	E048	3.43722	0.513055	1.97607
ENSG00000154556	E103	32.5617	0.513055	-0.900836
ENSG00000173230	E038	14.9423	0.513055	0.828257
ENSG00000188761	E009	4.44582	0.513055	-1.41817
ENSG00000141668	E001	47.2451	0.513058	-0.3701
ENSG00000173451	E007	170.12	0.513058	-0.220912
ENSG00000250182	E003	1.45647	0.513058	-2.62746
ENSG00000134248	E009	31.2993	0.513101	-0.475844
ENSG00000109111	E039	55.8653	0.513145	-0.336876
ENSG00000130956	E010	273.399	0.513145	-0.136865
ENSG00000134262	E019	79.3658	0.513145	-0.306316
ENSG00000160200	E043	62.3821	0.513145	0.359973
ENSG00000163812	E015	6.9835	0.513145	-1.41372
ENSG00000174720	E026	171.908	0.513145	-0.198932
ENSG00000175061	E019	206.322	0.513145	0.233247
ENSG00000197279	E001	4.55276	0.513147	1.21258
ENSG00000189091	E037	548.176	0.513161	0.101424
ENSG00000213967	E006	27.9596	0.513164	0.533786
ENSG00000085231	E026	41.8518	0.513167	0.409027
ENSG00000169045	E076	999.677	0.513167	-0.0814807
ENSG00000078124	E031	50.9353	0.513186	0.335451
ENSG00000197565	E034	32.8808	0.513186	0.986371
ENSG00000092199	E002	197.979	0.513217	-0.695083
ENSG00000119723	E048	58.2166	0.513217	0.333929
ENSG00000142655	E016	65.2786	0.513253	0.331949
ENSG00000263585	E002	6.62702	0.513253	0.754547
ENSG00000029364	E007	128.515	0.513258	0.233362
ENSG00000130382	E009	185.591	0.513297	-0.65683
ENSG00000153113	E061	9.25305	0.513297	-0.894717
ENSG00000143369	E018	4.33184	0.513298	-1.2416
ENSG00000100575	E022	5.93687	0.513305	1.06764
ENSG00000123384	E041	228.03	0.513305	-0.159731
ENSG00000127191	E008	6.9761	0.513305	-0.945139
ENSG00000109861	E012	11.66	0.513315	-0.899111
ENSG00000115137	E019	27.5723	0.513315	-0.635975
ENSG00000082126	E034	1.92067	0.51335	-15.9631
ENSG00000136986	E001	396.69	0.513357	-0.117269
ENSG00000247516	E003	27.2212	0.513357	0.511321
ENSG00000011295	E028	27.7586	0.513384	-0.482346
ENSG00000067208	E027	21.5521	0.513384	-0.584472
ENSG00000106976	E005	98.0174	0.513384	0.419347
ENSG00000147044	E030	7.29285	0.513384	0.868287
ENSG00000163069	E001	596.932	0.513384	-0.419857
ENSG00000184271	E008	16.2287	0.513384	0.575474
ENSG00000187514	E028	2953.18	0.513384	-0.0832247
ENSG00000105705	E028	48.3724	0.513393	-0.367438
ENSG00000005801	E026	32.7874	0.513417	-0.889152
ENSG00000100095	E012	67.9	0.513417	-0.4259
ENSG00000127445	E016	84.4739	0.513417	-0.353827
ENSG00000062485	E039	366.83	0.513441	0.14025
ENSG00000196950	E016	384.039	0.513445	0.161891
ENSG00000204147	E013	172.558	0.513455	0.222312
ENSG00000105443	E005	3.38391	0.513474	1.47183
ENSG00000064651	E010	275.625	0.513501	-0.192708
ENSG00000105287	E015	17.871	0.513501	-0.583561
ENSG00000164096	E001	1746.06	0.513501	-0.220601
ENSG00000185008	E012	430.151	0.513538	0.121629
ENSG00000072110	E010	29.7242	0.51354	-1.34709
ENSG00000147526	E067	64.262	0.51354	0.318049
ENSG00000174306	E038	1.672	0.51354	-14.2574
ENSG00000174306	E039	1.672	0.51354	-14.2574
ENSG00000196872	E009	1.50675	0.51354	2.52972
ENSG00000104671	E005	205.822	0.513555	0.172377
ENSG00000140105	E085	8.70976	0.513555	-0.883443
ENSG00000173020	E023	7.14018	0.513555	1.01531
ENSG00000183763	E022	4.8019	0.513595	1.47391
ENSG00000066855	E007	1.90191	0.513689	-1.99086
ENSG00000070495	E012	153.642	0.513689	0.037769
ENSG00000071127	E034	24.4068	0.513689	0.768152
ENSG00000074964	E043	69.7256	0.513689	0.319988
ENSG00000091490	E022	241.847	0.513689	-0.389488
ENSG00000105865	E014	7.49047	0.513689	-0.980963
ENSG00000110002	E028	35.682	0.513689	-0.700814
ENSG00000110237	E006	30.7364	0.513689	-0.559455
ENSG00000114978	E011	5.4187	0.513689	-1.21811
ENSG00000126456	E045	1.91796	0.513689	2.50898
ENSG00000128581	E021	24.2146	0.513689	0.571176
ENSG00000133678	E002	1.66277	0.513689	2.56531
ENSG00000135336	E012	220.047	0.513689	-0.198015
ENSG00000135622	E028	353.696	0.513689	-0.11485
ENSG00000137817	E009	458.67	0.513689	-0.113065
ENSG00000138035	E037	74.6375	0.513689	0.345123
ENSG00000140443	E044	41.3699	0.513689	0.482707
ENSG00000143549	E052	1.7276	0.513689	-2.01009
ENSG00000148516	E023	30.0257	0.513689	-0.600334
ENSG00000149091	E068	15.5975	0.513689	-0.662326
ENSG00000155368	E003	151.287	0.513689	0.34748
ENSG00000157557	E009	78.9135	0.513689	0.299146
ENSG00000173575	E065	248.659	0.513689	0.44924
ENSG00000177943	E004	14.1861	0.513689	-0.764332
ENSG00000182518	E014	16.9774	0.513689	0.602155
ENSG00000186301	E024	2.34156	0.513689	-1.77669
ENSG00000187699	E020	4.36911	0.513689	-1.4583
ENSG00000203832	E001	168.121	0.513689	-0.263339
ENSG00000100600	E035	60.9444	0.513699	-0.351674
ENSG00000001631	E045	66.6667	0.513747	0.50686
ENSG00000047621	E008	2.46183	0.513747	1.77278
ENSG00000095777	E026	5.20346	0.513747	1.90297
ENSG00000163902	E023	8.00236	0.513747	1.06393
ENSG00000170248	E005	7.11784	0.513747	1.00835
ENSG00000197536	E008	12.8125	0.513747	-0.676603
ENSG00000105053	E019	87.0335	0.513787	0.224487
ENSG00000149313	E013	3024.92	0.513787	0.112273
ENSG00000184205	E013	9.00826	0.513787	-1.00962
ENSG00000178104	E170	52.5315	0.513789	-0.588468
ENSG00000119383	E031	12.1204	0.513815	-0.718194
ENSG00000059691	E009	113.874	0.513821	0.282982
ENSG00000071082	E023	20.0682	0.513821	-1.34742
ENSG00000132507	E002	1.94083	0.513822	-2.35067
ENSG00000183955	E003	3.13357	0.513878	2.49555
ENSG00000196118	E010	37.7463	0.513878	0.58855
ENSG00000205085	E009	1.92308	0.513878	-2.12579
ENSG00000143951	E043	26.4822	0.513908	0.854918
ENSG00000078403	E038	122.094	0.513913	-0.230048
ENSG00000101868	E025	73.6447	0.513964	-0.268476
ENSG00000138796	E004	39.1363	0.513973	0.384228
ENSG00000144821	E041	1.3952	0.513973	-2.50494
ENSG00000144821	E042	1.3952	0.513973	-2.50494
ENSG00000149257	E016	9.82646	0.513973	-1.38892
ENSG00000164008	E017	5.26249	0.513973	-1.1869
ENSG00000196776	E004	642.589	0.51399	-0.0150079
ENSG00000103154	E005	83.1433	0.514014	-0.270386
ENSG00000114554	E037	843.342	0.514039	-0.19066
ENSG00000012171	E039	10.2042	0.514048	1.00904
ENSG00000022267	E006	4.04822	0.51406	-1.81927
ENSG00000165689	E001	17.0464	0.51406	-0.617148
ENSG00000168538	E034	208.331	0.514071	0.238011
ENSG00000141503	E051	82.9603	0.514072	0.27253
ENSG00000148358	E023	155.595	0.514072	-0.208431
ENSG00000089693	E010	7.75116	0.5141	-0.931951
ENSG00000107443	E010	302.434	0.5141	0.148817
ENSG00000140416	E010	30.5485	0.5141	0.596724
ENSG00000144395	E058	13.947	0.5141	-0.67077
ENSG00000147155	E002	8.22117	0.5141	-1.004
ENSG00000153147	E009	504.201	0.5141	-0.146798
ENSG00000165548	E020	38.8699	0.5141	-0.386777
ENSG00000166783	E011	1.7479	0.5141	2.824
ENSG00000177084	E103	7.72539	0.5141	1.0176
ENSG00000137486	E036	2.64506	0.514103	-2.37993
ENSG00000162244	E018	7.55925	0.514103	-0.910212
ENSG00000162244	E019	7.55925	0.514103	-0.910212
ENSG00000188554	E003	33.019	0.514103	-0.448935
ENSG00000230989	E002	1250.02	0.514103	0.0398586
ENSG00000251002	E011	2.71303	0.514103	-1.48121
ENSG00000136937	E013	289.988	0.514154	0.169496
ENSG00000136699	E036	20.6825	0.514193	-0.559326
ENSG00000224078	E068	438.061	0.514193	0.452237
ENSG00000133640	E024	79.2815	0.514204	0.355081
ENSG00000180376	E014	3.12528	0.514204	2.08196
ENSG00000270441	E004	1.8632	0.514215	-2.57527
ENSG00000077809	E057	9.97587	0.514224	-1.32295
ENSG00000104613	E051	165.166	0.514224	-0.268693
ENSG00000099251	E005	11.1486	0.514262	1.04301
ENSG00000105855	E022	1033.33	0.514263	0.114532
ENSG00000141503	E027	16.2355	0.514263	0.65146
ENSG00000167508	E033	131.301	0.514263	-0.47223
ENSG00000113013	E014	917.633	0.514281	0.0862726
ENSG00000133216	E018	519.849	0.514281	-0.152015
ENSG00000134278	E012	5.95744	0.514281	-1.37936
ENSG00000137573	E010	2.0523	0.514281	13.9364
ENSG00000138101	E029	22.1284	0.514281	1.15463
ENSG00000143570	E006	268.56	0.514281	-0.206015
ENSG00000157617	E020	1.78531	0.514281	-12.5595
ENSG00000160072	E029	4.48118	0.514281	-1.4708
ENSG00000164877	E049	12.0185	0.514281	-0.782803
ENSG00000165458	E022	5.95442	0.514281	-1.04815
ENSG00000166313	E045	11.5182	0.514281	-0.819196
ENSG00000181523	E001	8.49383	0.514281	-1.31738
ENSG00000183317	E018	27.8064	0.514281	0.463648
ENSG00000184702	E023	770.172	0.514281	-0.189823
ENSG00000114302	E022	106.398	0.514294	-0.292825
ENSG00000165194	E004	601.021	0.514294	-0.0964159
ENSG00000061938	E021	13.114	0.514323	-0.701476
ENSG00000088812	E017	263.304	0.514323	0.139451
ENSG00000100225	E002	9.58747	0.514323	0.852032
ENSG00000108349	E030	246.439	0.514323	0.189207
ENSG00000110442	E001	53.7691	0.514323	-0.347672
ENSG00000121621	E022	10.9189	0.514323	0.979987
ENSG00000133056	E029	8.63172	0.514323	-0.941622
ENSG00000135164	E086	100.965	0.514323	-0.330222
ENSG00000146733	E026	40.794	0.514323	-0.743982
ENSG00000215252	E018	1.31639	0.514323	-12.6426
ENSG00000242588	E017	206.686	0.514323	0.188357
ENSG00000186716	E053	227.31	0.514359	0.164437
ENSG00000032742	E041	95.0822	0.514408	0.249977
ENSG00000163870	E008	109.813	0.514417	0.244837
ENSG00000100038	E027	16.4748	0.514422	0.647236
ENSG00000164180	E004	8.53592	0.514422	-0.911555
ENSG00000241990	E002	2.14882	0.514438	-1.9844
ENSG00000107949	E003	15.8709	0.514446	-0.665319
ENSG00000106025	E002	36.6352	0.514452	0.717764
ENSG00000165406	E011	132.267	0.514452	0.210127
ENSG00000167283	E011	56.5311	0.514452	-0.541903
ENSG00000176225	E026	36.9385	0.514452	0.478812
ENSG00000181513	E026	24.3927	0.514452	-0.460392
ENSG00000163297	E008	2.09528	0.51451	-1.8901
ENSG00000046651	E010	5.39652	0.514537	-1.12147
ENSG00000103064	E035	78.7882	0.514537	-0.286353
ENSG00000105223	E031	31.4055	0.514537	-0.900824
ENSG00000136378	E008	78.0458	0.514537	0.294251
ENSG00000145741	E022	30.6498	0.514537	-0.473548
ENSG00000165973	E028	122.702	0.514537	0.240472
ENSG00000176273	E006	3.45156	0.514537	1.44876
ENSG00000232995	E001	12.0652	0.514607	0.762722
ENSG00000150076	E016	3.03799	0.514668	-1.88348
ENSG00000099849	E005	5.26463	0.514671	1.27288
ENSG00000115423	E006	56.9633	0.514671	0.910732
ENSG00000183454	E020	18.9411	0.514671	1.32689
ENSG00000114902	E012	35.4166	0.514701	-0.68387
ENSG00000134285	E021	20.2748	0.514701	-0.75239
ENSG00000077147	E010	25.9593	0.51474	-0.726651
ENSG00000083857	E003	684.79	0.51474	0.0986967
ENSG00000242086	E042	28.4693	0.51474	0.405149
ENSG00000242798	E001	13.2579	0.51474	0.223962
ENSG00000173889	E003	472.427	0.514743	-0.185318
ENSG00000174915	E017	1.98706	0.514743	-1.90146
ENSG00000238105	E051	3.91817	0.514743	1.78926
ENSG00000271270	E001	3.68781	0.514743	1.3663
ENSG00000138686	E029	7.8563	0.514765	0.915351
ENSG00000198818	E004	166.094	0.514765	0.174212
ENSG00000136492	E006	2.89403	0.514766	-1.49455
ENSG00000122678	E027	12.2248	0.514767	-0.724367
ENSG00000138443	E017	18.2721	0.514767	-0.703737
ENSG00000151552	E009	7.56325	0.514767	-0.978257
ENSG00000174720	E040	234.939	0.514767	0.169018
ENSG00000196526	E003	289.394	0.514767	0.173429
ENSG00000100596	E014	8.54289	0.51477	-0.919724
ENSG00000183023	E030	50.1208	0.514787	0.343302
ENSG00000085382	E001	5.51236	0.514805	1.20107
ENSG00000163491	E025	3.98174	0.514805	-1.32732
ENSG00000123131	E016	2.93239	0.514833	1.88928
ENSG00000160828	E019	78.0916	0.514833	0.49501
ENSG00000120686	E016	2356.1	0.514847	0.0661199
ENSG00000138380	E015	46.4924	0.514847	-0.493902
ENSG00000165555	E012	4.62427	0.514847	1.13461
ENSG00000095059	E034	374.079	0.514856	-0.143062
ENSG00000126456	E048	1.86102	0.514904	2.51542
ENSG00000157426	E021	61.4827	0.514904	-0.314181
ENSG00000130707	E030	297.228	0.514949	-0.291564
ENSG00000075292	E076	42.0519	0.514962	-0.508662
ENSG00000132549	E041	76.4795	0.514978	0.319327
ENSG00000160201	E010	232.601	0.514978	0.14119
ENSG00000077549	E003	26.9997	0.514985	0.562592
ENSG00000180304	E021	11.6893	0.515	-1.38389
ENSG00000101216	E004	31.1022	0.515033	0.436089
ENSG00000158467	E026	154.088	0.515033	-0.198763
ENSG00000166086	E009	506.904	0.515033	0.183621
ENSG00000152642	E020	992.929	0.515099	-0.0727666
ENSG00000189136	E007	16.0673	0.515099	0.650599
ENSG00000072756	E010	71.2782	0.515099	-0.284818
ENSG00000110871	E014	96.3722	0.515099	-0.584219
ENSG00000118785	E020	161.201	0.515099	0.229779
ENSG00000171204	E023	156.029	0.515099	-0.192404
ENSG00000175482	E013	2.26863	0.515099	1.69135
ENSG00000187498	E036	153.86	0.515109	-0.266203
ENSG00000105143	E027	7.44154	0.515109	-1.32224
ENSG00000165061	E018	6.26027	0.515109	-1.45461
ENSG00000090316	E048	2.95457	0.515112	-1.62233
ENSG00000137075	E014	6.5654	0.515124	1.27112
ENSG00000155621	E003	12.5874	0.515124	0.613835
ENSG00000232082	E002	4.19318	0.515124	-1.26258
ENSG00000164086	E002	141.265	0.515125	-0.189535
ENSG00000085117	E020	1.71766	0.515165	-3.03792
ENSG00000124212	E001	168.554	0.515165	-0.141772
ENSG00000166484	E042	68.3481	0.515165	0.293049
ENSG00000196586	E040	87.7094	0.515165	0.229888
ENSG00000238103	E001	4.5185	0.515165	1.08129
ENSG00000075399	E011	21.2494	0.515183	0.590436
ENSG00000077097	E031	1196.24	0.515183	-0.0736471
ENSG00000171490	E021	3.72763	0.515183	1.85598
ENSG00000174915	E031	48.2891	0.515188	0.578547
ENSG00000235954	E023	9.68342	0.515201	-1.06395
ENSG00000144218	E028	327.009	0.515231	0.139439
ENSG00000247828	E032	13.489	0.515243	-0.689057
ENSG00000152582	E047	10.4819	0.515258	1.36806
ENSG00000105701	E008	640.62	0.515296	-0.120488
ENSG00000118257	E003	2.11568	0.515296	1.74482
ENSG00000129968	E005	19.083	0.515296	-0.714014
ENSG00000131115	E019	6.4853	0.515296	-1.44818
ENSG00000137337	E006	34.9689	0.515296	0.485415
ENSG00000140750	E022	54.9191	0.515296	0.344187
ENSG00000164627	E009	4.43538	0.515296	2.21427
ENSG00000180747	E040	15.1593	0.515296	0.652456
ENSG00000149091	E041	65.5499	0.515297	0.421892
ENSG00000059804	E031	14.406	0.515339	0.672817
ENSG00000059804	E032	14.406	0.515339	0.672817
ENSG00000129933	E049	130.783	0.515349	0.227953
ENSG00000134202	E016	85.8513	0.515349	0.249862
ENSG00000169762	E005	205.771	0.515349	-0.186845
ENSG00000173209	E008	190.388	0.515349	0.19443
ENSG00000250571	E010	19.5803	0.515349	-1.29512
ENSG00000101400	E007	50.1578	0.515361	-0.337314
ENSG00000141956	E023	23.3671	0.515374	0.622485
ENSG00000162923	E032	84.4965	0.515383	0.255616
ENSG00000130413	E021	101.415	0.515391	0.321877
ENSG00000075399	E012	22.5033	0.515404	0.688677
ENSG00000136504	E019	12.4257	0.515414	-0.729038
ENSG00000073803	E021	16.7551	0.515463	-0.621472
ENSG00000129292	E032	283.244	0.515463	0.19519
ENSG00000151023	E009	116.281	0.515463	0.419986
ENSG00000180822	E021	50.1202	0.515463	0.346037
ENSG00000047315	E017	481.574	0.515529	0.114531
ENSG00000082781	E026	209.433	0.515529	-0.192154
ENSG00000116991	E026	41.203	0.515529	-0.686353
ENSG00000213204	E004	13.1628	0.515581	-0.957706
ENSG00000039139	E056	7.39485	0.515586	1.16118
ENSG00000107872	E008	14.3043	0.515607	-0.690731
ENSG00000110880	E018	168.288	0.515607	-0.512563
ENSG00000125124	E039	49.8005	0.515607	-0.683468
ENSG00000162402	E078	208.696	0.515607	-0.263339
ENSG00000198947	E123	32.7902	0.515607	-2.27756
ENSG00000152767	E084	113.532	0.515626	0.430651
ENSG00000130717	E008	8.48691	0.515642	-1.00143
ENSG00000135679	E023	36.29	0.515642	-0.493211
ENSG00000157985	E024	107.049	0.515642	0.266962
ENSG00000127463	E020	11.6225	0.515648	-0.78315
ENSG00000205629	E017	337.762	0.515648	-0.124941
ENSG00000168488	E035	133.236	0.515649	-0.227737
ENSG00000171953	E016	81.1115	0.515649	0.326045
ENSG00000124333	E010	6.97939	0.515676	-1.04457
ENSG00000012171	E043	18.1934	0.515697	0.669886
ENSG00000132535	E006	4.75469	0.515697	1.18928
ENSG00000164828	E052	33.7084	0.515697	-0.454889
ENSG00000174428	E035	14.9436	0.515697	-1.09062
ENSG00000177054	E023	100.929	0.515751	0.226502
ENSG00000086102	E017	102.977	0.515755	0.406749
ENSG00000101391	E032	28.8221	0.515755	0.486369
ENSG00000105926	E023	818.717	0.515755	0.0885924
ENSG00000181211	E003	17.081	0.515755	0.668261
ENSG00000183091	E090	5.51861	0.515755	1.30351
ENSG00000186162	E003	72.2869	0.515755	-0.359379
ENSG00000242086	E037	68.1927	0.515755	0.458879
ENSG00000022840	E056	267.961	0.515827	0.155291
ENSG00000110200	E029	8.05584	0.515827	1.07035
ENSG00000109220	E006	5.96183	0.515845	-1.7573
ENSG00000116809	E047	81.0279	0.515845	-0.271847
ENSG00000123636	E052	38.8171	0.515845	-0.455141
ENSG00000124222	E007	6.03737	0.515845	1.07285
ENSG00000135632	E019	112.713	0.515845	-0.238466
ENSG00000136631	E014	114.882	0.515845	-0.270805
ENSG00000149403	E015	3.96544	0.515845	-1.71529
ENSG00000158467	E022	138.596	0.515845	-0.303285
ENSG00000164796	E080	461.442	0.515845	-0.199122
ENSG00000168918	E025	1.53443	0.515845	14.5954
ENSG00000242242	E003	9.53593	0.515845	-0.684531
ENSG00000245526	E015	3423.73	0.515845	-0.0764595
ENSG00000025434	E049	11.141	0.515846	1.15089
ENSG00000082458	E037	195.561	0.515846	0.280735
ENSG00000129003	E060	186.248	0.515851	-0.187152
ENSG00000152700	E022	3.04697	0.515851	-1.63753
ENSG00000163512	E023	327.122	0.515851	0.171843
ENSG00000101557	E016	115.19	0.515864	0.232651
ENSG00000127863	E015	104.703	0.515864	0.270157
ENSG00000173611	E010	16.9178	0.515872	0.60551
ENSG00000089022	E026	326.071	0.515925	0.125471
ENSG00000110696	E018	1141.09	0.515925	0.0790182
ENSG00000118193	E003	7.88612	0.515925	1.34495
ENSG00000119328	E007	69.6208	0.515925	0.346941
ENSG00000125730	E045	4.57063	0.515925	-1.20287
ENSG00000125730	E046	4.57063	0.515925	-1.20287
ENSG00000141837	E023	5.85659	0.515925	-1.11665
ENSG00000163482	E027	4.24802	0.515925	-1.55434
ENSG00000256546	E001	3.41746	0.515925	-1.97689
ENSG00000090530	E009	2.37066	0.515943	-1.95363
ENSG00000105063	E007	37.1793	0.515943	0.416392
ENSG00000161800	E006	162.954	0.515943	-0.274623
ENSG00000152953	E025	98.0406	0.515985	0.309808
ENSG00000114904	E001	214.746	0.515985	0.434506
ENSG00000111897	E004	2499.48	0.515988	-0.06494
ENSG00000164951	E006	63.022	0.515988	0.319437
ENSG00000068745	E013	70.7655	0.515995	-0.455669
ENSG00000111602	E010	60.9007	0.515998	-0.363892
ENSG00000140961	E012	1.77433	0.515998	1.96787
ENSG00000149428	E056	2.62799	0.515998	-1.97079
ENSG00000163291	E037	22.3284	0.515998	0.551595
ENSG00000214900	E016	2.5259	0.515998	-2.62897
ENSG00000007080	E005	76.0713	0.516002	-0.255223
ENSG00000074201	E011	482.565	0.516002	0.138212
ENSG00000102349	E006	2.61533	0.516002	-12.8923
ENSG00000126217	E030	3.66376	0.516002	-1.52767
ENSG00000129993	E025	3.36342	0.516002	1.35703
ENSG00000131374	E056	5.68616	0.516002	-1.06393
ENSG00000132475	E028	123.012	0.516002	0.341434
ENSG00000134440	E034	397.495	0.516002	0.152984
ENSG00000163827	E008	10.9716	0.516002	-1.30979
ENSG00000163947	E011	29.2068	0.516002	0.444723
ENSG00000169679	E038	42.4147	0.516002	-0.636958
ENSG00000197937	E008	15.4264	0.516002	-0.674042
ENSG00000104313	E034	5.19572	0.516009	-1.24534
ENSG00000118482	E026	288.577	0.516009	0.155141
ENSG00000165949	E018	20.4116	0.516009	-0.997933
ENSG00000169180	E023	240.077	0.516009	0.157844
ENSG00000126457	E043	8.75867	0.516012	-0.871284
ENSG00000185246	E026	33.7854	0.516012	-0.451424
ENSG00000139219	E017	31.0046	0.516024	1.56447
ENSG00000214433	E006	8.83151	0.516024	0.689554
ENSG00000160271	E007	271.324	0.516029	-0.435473
ENSG00000101452	E027	60.5573	0.516048	0.331275
ENSG00000154330	E009	5.51338	0.516048	1.10554
ENSG00000181929	E033	12.127	0.516048	-1.20794
ENSG00000187555	E069	4.48206	0.516086	-1.24154
ENSG00000115286	E037	23.7737	0.516098	-0.848664
ENSG00000123329	E051	1.69765	0.516103	-2.26232
ENSG00000183506	E021	41.3985	0.516103	0.399304
ENSG00000196275	E023	11.4494	0.516103	0.747675
ENSG00000075568	E016	63.3259	0.516115	-0.396403
ENSG00000106804	E030	34.752	0.516179	0.445686
ENSG00000114354	E011	367.391	0.516179	-0.143165
ENSG00000138411	E023	160.241	0.516179	0.323281
ENSG00000143494	E007	3.71738	0.516179	1.38929
ENSG00000166140	E048	66.7586	0.516179	-0.299449
ENSG00000204650	E022	251.946	0.516179	-0.233717
ENSG00000173163	E005	2.38134	0.516201	-1.96144
ENSG00000198898	E028	761.476	0.516217	-0.0914094
ENSG00000122912	E019	146.413	0.516232	-0.207963
ENSG00000110076	E004	152.367	0.516304	0.213801
ENSG00000150760	E055	55.593	0.516307	0.417271
ENSG00000115677	E024	661.707	0.516308	0.132837
ENSG00000156170	E041	74.1535	0.516333	-0.216286
ENSG00000161267	E006	18.3797	0.516333	0.596929
ENSG00000131467	E011	4.77196	0.516346	1.26696
ENSG00000155966	E025	108.213	0.516346	-0.0550876
ENSG00000198837	E058	52.313	0.516346	0.404345
ENSG00000066084	E025	233.19	0.516363	0.169967
ENSG00000116001	E051	15.6886	0.516363	0.688357
ENSG00000120705	E012	274.141	0.516363	0.175147
ENSG00000161203	E007	426.882	0.516363	0.21153
ENSG00000163803	E071	6.03206	0.516363	-1.06044
ENSG00000164684	E002	233.514	0.516413	0.0728862
ENSG00000153147	E027	572.003	0.516428	0.0769562
ENSG00000258986	E006	14.7908	0.516428	-0.774564
ENSG00000139219	E004	272.971	0.51644	-0.443176
ENSG00000213928	E006	1.65987	0.51644	-2.30973
ENSG00000112511	E032	51.0667	0.516453	0.46823
ENSG00000166619	E028	6.72757	0.516463	0.987368
ENSG00000118096	E012	482.264	0.51648	-0.152019
ENSG00000047621	E014	115.465	0.516482	-0.284412
ENSG00000131979	E012	13.9944	0.516482	-0.712443
ENSG00000140650	E029	42.7662	0.516482	0.377229
ENSG00000151789	E024	7.03087	0.516482	-2.15332
ENSG00000166704	E017	2.60719	0.516482	1.71826
ENSG00000166704	E018	2.60719	0.516482	1.71826
ENSG00000174456	E002	577.737	0.516527	-0.111069
ENSG00000151276	E033	324.46	0.516549	-0.193856
ENSG00000053770	E019	6.08762	0.51657	-1.40736
ENSG00000103510	E015	225.473	0.51657	0.207706
ENSG00000149809	E015	16.1147	0.51657	1.14843
ENSG00000163930	E022	195.473	0.51657	0.179734
ENSG00000267640	E010	11.7493	0.51657	0.739942
ENSG00000142528	E009	41.0586	0.516595	0.396771
ENSG00000144366	E024	16.6314	0.516595	-0.733519
ENSG00000151413	E022	68.2688	0.516595	0.2948
ENSG00000156113	E039	5.63822	0.516595	-1.98415
ENSG00000159788	E007	2.05643	0.516595	-2.84733
ENSG00000214711	E027	12.8021	0.516609	0.708417
ENSG00000234371	E001	2.5784	0.516609	2.40146
ENSG00000196776	E006	232.511	0.516613	-1.49114
ENSG00000197321	E044	76.9567	0.516613	-0.298638
ENSG00000107643	E041	163.477	0.516626	0.166992
ENSG00000124181	E066	2.86046	0.516626	-1.54545
ENSG00000131018	E089	6.76408	0.516626	1.80054
ENSG00000160959	E011	19.225	0.516626	0.718798
ENSG00000215302	E009	7.86459	0.516626	1.22667
ENSG00000256771	E007	106.443	0.516627	0.381008
ENSG00000080603	E016	177.995	0.516693	-0.227905
ENSG00000104412	E011	197.383	0.516693	-0.216317
ENSG00000117419	E004	348.115	0.516693	0.149605
ENSG00000178104	E121	30.5155	0.516693	0.851679
ENSG00000196504	E041	355.204	0.516693	0.207087
ENSG00000182534	E001	528.971	0.516738	-0.171996
ENSG00000204790	E007	56.5892	0.516738	-0.348613
ENSG00000072134	E056	140.863	0.516759	0.225831
ENSG00000146828	E033	19.8763	0.516759	-0.757319
ENSG00000159363	E046	165.152	0.516759	0.205813
ENSG00000236287	E005	6.52912	0.516759	-1.02578
ENSG00000103657	E021	449.329	0.516785	-0.123626
ENSG00000111237	E014	63.3214	0.516785	-0.391991
ENSG00000198960	E011	7.42677	0.516785	0.939259
ENSG00000116489	E008	78.1746	0.516792	-0.519344
ENSG00000139684	E019	190.187	0.516792	0.194736
ENSG00000177971	E005	8.42846	0.516792	0.897435
ENSG00000122406	E018	3902.76	0.516899	0.0489353
ENSG00000144199	E010	40.9582	0.516931	0.406379
ENSG00000148848	E015	1.33337	0.51698	-2.29733
ENSG00000064763	E019	43.4513	0.517065	0.356975
ENSG00000136546	E017	21.8691	0.517069	0.581851
ENSG00000232040	E007	205.402	0.517069	0.244652
ENSG00000103051	E040	15.4182	0.517082	-0.635626
ENSG00000251192	E017	11.9385	0.517106	0.757789
ENSG00000110330	E024	10.7714	0.517114	-1.11876
ENSG00000129295	E010	102.285	0.517114	0.256445
ENSG00000168876	E008	1.5364	0.517114	-2.39186
ENSG00000171604	E036	582.525	0.517114	-0.234754
ENSG00000003147	E008	99.4817	0.517114	-0.25379
ENSG00000052749	E011	1.48117	0.517114	-2.3185
ENSG00000165424	E001	376.351	0.517114	-0.129106
ENSG00000107679	E003	23.377	0.517121	0.58325
ENSG00000137478	E031	3.38981	0.517121	-1.66293
ENSG00000137941	E001	912.372	0.517121	-0.12237
ENSG00000164484	E005	697.497	0.517121	0.0610152
ENSG00000106591	E004	235.061	0.517182	0.125521
ENSG00000197935	E007	7.99494	0.517214	-0.93615
ENSG00000006451	E014	1019.44	0.51723	-0.159956
ENSG00000204428	E016	35.7038	0.517285	0.379966
ENSG00000073614	E043	239.363	0.517316	-0.220094
ENSG00000104812	E012	91.5766	0.517326	-0.25756
ENSG00000133612	E046	82.2284	0.517329	0.306322
ENSG00000166411	E054	59.2733	0.517342	-0.446611
ENSG00000074319	E030	136.459	0.517357	0.350719
ENSG00000163312	E020	121.2	0.517357	-0.211247
ENSG00000154359	E014	35.6874	0.517369	-0.539775
ENSG00000151883	E036	4.09904	0.51737	-1.71146
ENSG00000095321	E016	196.82	0.517379	-0.233244
ENSG00000156873	E014	72.8373	0.517535	0.290148
ENSG00000167523	E024	11.0168	0.517552	-0.777434
ENSG00000081059	E020	1.9798	0.517562	-1.8948
ENSG00000103994	E010	210.36	0.517562	-0.210364
ENSG00000198171	E008	203.651	0.517562	0.165036
ENSG00000204852	E049	15.0642	0.517562	-0.823248
ENSG00000120549	E005	10.2665	0.517563	1.57617
ENSG00000125812	E001	1.80026	0.517563	2.0662
ENSG00000107798	E024	29.0052	0.517572	-1.22991
ENSG00000117262	E015	12.0879	0.517572	-0.869033
ENSG00000130413	E023	89.012	0.517572	0.328681
ENSG00000148337	E065	7.6153	0.517572	1.05133
ENSG00000164402	E028	51.7239	0.517572	0.35217
ENSG00000174469	E006	448.967	0.517572	-1.86759
ENSG00000188242	E005	33.0508	0.517572	0.569059
ENSG00000205464	E008	15.7817	0.517572	0.723379
ENSG00000235313	E001	24.4021	0.517572	0.376747
ENSG00000166164	E030	84.213	0.517588	0.320263
ENSG00000005801	E057	53.5923	0.517593	0.313534
ENSG00000090376	E016	8.15607	0.517593	-0.444282
ENSG00000091656	E027	171.144	0.517593	-0.31376
ENSG00000100031	E072	1.92014	0.517593	-2.69265
ENSG00000167491	E016	53.1704	0.517593	-0.361374
ENSG00000171533	E005	4373.42	0.517593	-0.49702
ENSG00000203485	E022	2.14523	0.517593	2.44749
ENSG00000204650	E024	19.0451	0.517593	-0.837968
ENSG00000100056	E006	84.5085	0.517602	0.241499
ENSG00000103197	E069	16.7634	0.517602	0.639609
ENSG00000115970	E031	100.209	0.517602	0.297157
ENSG00000140525	E056	81.0651	0.517602	-0.325973
ENSG00000153071	E003	2.7021	0.517602	-2.47632
ENSG00000154556	E145	15.2189	0.517602	-1.56047
ENSG00000167733	E011	58.3371	0.517602	0.36514
ENSG00000171456	E008	188.274	0.517602	0.380691
ENSG00000205268	E022	25.4694	0.517602	-0.784709
ENSG00000100664	E019	578.488	0.51763	0.109178
ENSG00000139197	E020	7.51904	0.517634	-0.926621
ENSG00000130741	E014	849.341	0.517683	-0.0915516
ENSG00000156795	E020	80.1815	0.517683	-0.27029
ENSG00000205060	E004	256.677	0.517683	0.164543
ENSG00000138722	E005	80.7809	0.517688	0.456849
ENSG00000119685	E068	12.8461	0.51771	-0.899012
ENSG00000142552	E007	2.68344	0.51771	-1.70717
ENSG00000143398	E047	129.431	0.51771	0.283004
ENSG00000177119	E019	112.037	0.51771	-0.227962
ENSG00000214331	E001	9.66316	0.51771	0.918602
ENSG00000268230	E003	11.2052	0.51771	0.67082
ENSG00000105402	E016	263.273	0.517729	-0.154421
ENSG00000173821	E011	56.0738	0.517736	0.354718
ENSG00000166747	E033	293.602	0.517806	-0.144435
ENSG00000106701	E016	222.716	0.517811	0.157077
ENSG00000114988	E005	141.475	0.517811	0.202601
ENSG00000181982	E006	76.3677	0.517811	0.31751
ENSG00000182197	E006	169.095	0.517811	0.172472
ENSG00000183751	E039	7.40282	0.517811	-0.902783
ENSG00000185559	E007	7.20496	0.517811	-0.986968
ENSG00000247595	E007	8.12732	0.517811	1.13028
ENSG00000144848	E010	3.71168	0.517816	1.40499
ENSG00000129625	E003	769.108	0.517834	0.0258935
ENSG00000017260	E058	419.695	0.517844	-0.129296
ENSG00000105640	E015	22.5142	0.517844	-0.617893
ENSG00000123485	E021	2.87751	0.517844	-1.53208
ENSG00000145362	E048	1278.47	0.517844	0.146883
ENSG00000011132	E016	3.56659	0.517879	-1.35323
ENSG00000090316	E047	9.71405	0.517879	-1.22987
ENSG00000100324	E021	315.704	0.517879	0.135345
ENSG00000117155	E024	5.52081	0.517879	-1.11195
ENSG00000132321	E032	3.61703	0.517879	-1.50908
ENSG00000140463	E023	23.4798	0.517879	-0.641222
ENSG00000145833	E017	112.623	0.517879	0.222804
ENSG00000160828	E012	34.2119	0.517879	-0.361364
ENSG00000168016	E025	11.9567	0.517879	1.9861
ENSG00000196724	E006	102.585	0.517879	0.238137
ENSG00000141564	E014	79.2035	0.517906	0.327747
ENSG00000130038	E022	2.34348	0.517922	1.5177
ENSG00000085719	E012	17.7492	0.517967	-0.97828
ENSG00000156170	E039	80.5061	0.517971	-0.201087
ENSG00000085465	E002	12.2983	0.518041	0.77776
ENSG00000131504	E055	6.21084	0.518041	-1.01895
ENSG00000196547	E019	64.7562	0.518041	0.336215
ENSG00000204381	E015	2.19547	0.518041	2.3709
ENSG00000257923	E036	117.17	0.518041	-0.351941
ENSG00000198420	E022	49.8801	0.518126	0.565312
ENSG00000115520	E012	70.0033	0.518157	0.293545
ENSG00000125246	E005	18.0398	0.518157	0.793902
ENSG00000137309	E004	15.9325	0.518157	0.583341
ENSG00000235597	E008	44.4065	0.518157	-0.579609
ENSG00000131143	E030	55.7402	0.518171	-0.650157
ENSG00000180385	E002	11.4657	0.518171	0.77412
ENSG00000070367	E015	22.491	0.518184	-0.567891
ENSG00000140326	E002	123.945	0.518184	-0.216868
ENSG00000165322	E016	234.059	0.518184	0.145679
ENSG00000171456	E030	191.525	0.518184	-0.20598
ENSG00000186908	E036	40.9328	0.518184	-0.407922
ENSG00000221914	E018	132.977	0.518184	0.210553
ENSG00000226648	E004	8.20331	0.518184	0.728297
ENSG00000229619	E003	2.30373	0.518184	10.7708
ENSG00000259328	E015	2.30061	0.518184	-1.68401
ENSG00000141741	E003	7.25433	0.518186	-1.02218
ENSG00000198791	E022	417.667	0.518186	0.112116
ENSG00000099910	E007	264.336	0.518188	0.1987
ENSG00000058673	E004	52.8835	0.518193	0.376595
ENSG00000073614	E048	29.8619	0.518227	0.486281
ENSG00000198901	E013	94.734	0.518246	0.364372
ENSG00000087460	E069	3632.03	0.518249	0.047975
ENSG00000116984	E037	79.8327	0.518318	0.540169
ENSG00000061273	E062	25.8413	0.51833	0.517429
ENSG00000072121	E025	14.1372	0.51833	-0.999083
ENSG00000101180	E004	16.628	0.51833	0.550455
ENSG00000105968	E002	441.93	0.51833	-0.362925
ENSG00000125991	E056	1353.76	0.51833	0.0442656
ENSG00000144031	E008	1.58005	0.51833	15.0707
ENSG00000154134	E035	58.388	0.51833	0.311449
ENSG00000162980	E003	12.1772	0.51833	-0.940565
ENSG00000168702	E040	202.562	0.51833	-0.179055
ENSG00000083312	E051	7912.84	0.518361	-0.100283
ENSG00000101596	E052	147.737	0.518361	0.222968
ENSG00000115084	E033	11.9222	0.518361	-0.746352
ENSG00000129351	E039	331.143	0.518361	0.134107
ENSG00000160305	E044	37.2065	0.518361	0.415343
ENSG00000163491	E062	18.6957	0.518361	0.72551
ENSG00000170325	E010	111.004	0.518361	0.225972
ENSG00000070159	E033	7.52688	0.518381	-0.916464
ENSG00000022556	E023	26.2933	0.518435	0.0421506
ENSG00000213995	E015	111.131	0.518435	0.276634
ENSG00000015153	E021	26.4331	0.518438	-0.749248
ENSG00000078674	E016	668.392	0.51845	0.12711
ENSG00000122299	E046	98.5492	0.51845	0.262355
ENSG00000147099	E026	90.6415	0.51845	-0.293897
ENSG00000154783	E018	2.55878	0.51845	2.50889
ENSG00000165066	E001	6.43555	0.51845	-0.0724377
ENSG00000166938	E045	122.011	0.51845	-0.302587
ENSG00000168883	E044	132.508	0.51845	0.224962
ENSG00000169871	E006	2.50959	0.51845	-1.94348
ENSG00000175061	E064	1.45796	0.51845	-2.27648
ENSG00000184445	E071	3.16868	0.51845	1.65959
ENSG00000196083	E001	1.7601	0.51845	-2.60276
ENSG00000102984	E020	107.692	0.518451	-0.261995
ENSG00000111445	E006	6.68387	0.518451	1.07352
ENSG00000123094	E019	234.085	0.518451	0.14906
ENSG00000134758	E017	186.079	0.518451	-0.151078
ENSG00000139187	E004	1.59303	0.518451	-2.18308
ENSG00000146021	E011	21.1923	0.518451	-0.577244
ENSG00000176485	E007	38.3746	0.518451	0.390012
ENSG00000230074	E002	8.50292	0.518451	0.833512
ENSG00000047644	E003	31.887	0.518537	-0.854159
ENSG00000102225	E016	20.7456	0.518537	0.620561
ENSG00000107742	E001	1584.95	0.518537	-0.183203
ENSG00000162980	E008	1515.77	0.518537	-0.150956
ENSG00000164941	E058	22.8036	0.518537	-0.551312
ENSG00000165458	E042	15.3884	0.518537	-0.771349
ENSG00000217258	E004	3.18682	0.518537	-1.01165
ENSG00000176387	E008	5.33012	0.518554	-0.882533
ENSG00000109339	E030	551.241	0.518558	-0.249514
ENSG00000110172	E034	28.3827	0.518558	0.488991
ENSG00000087087	E024	43.7065	0.5186	0.392968
ENSG00000196535	E007	7.72115	0.518601	-0.92748
ENSG00000138658	E024	48.2321	0.518612	0.427526
ENSG00000130396	E007	288.114	0.518619	-0.215309
ENSG00000118762	E017	158.94	0.518636	-0.260508
ENSG00000119943	E001	12.0785	0.518636	1.00259
ENSG00000163950	E001	91.4548	0.518636	-0.40291
ENSG00000178209	E027	109.809	0.518645	-0.261777
ENSG00000039123	E012	9.987	0.518687	-0.795908
ENSG00000132824	E011	338.381	0.518687	-0.137888
ENSG00000134759	E013	29.6692	0.518687	0.720035
ENSG00000137166	E025	37.4719	0.518687	-0.418601
ENSG00000171222	E001	10.4889	0.518687	-0.868586
ENSG00000186001	E030	117.552	0.518687	0.204591
ENSG00000100664	E047	579.405	0.518747	0.0930798
ENSG00000013573	E072	2.31614	0.518772	-1.69229
ENSG00000065883	E019	194.945	0.518772	0.207289
ENSG00000101680	E070	9.43931	0.518772	-0.880819
ENSG00000134569	E019	117.947	0.518772	-0.263742
ENSG00000171720	E043	134.141	0.518772	0.236933
ENSG00000226824	E003	4.22216	0.518798	1.8296
ENSG00000070961	E033	874.904	0.518798	0.146858
ENSG00000188677	E005	1.42048	0.518798	-2.32796
ENSG00000197415	E007	3.40926	0.518798	-1.52408
ENSG00000125753	E013	5.78141	0.51881	-1.12092
ENSG00000107186	E027	234.343	0.518849	0.17037
ENSG00000161203	E051	260.096	0.518849	-0.248606
ENSG00000169087	E012	3.20681	0.518872	-1.51571
ENSG00000092964	E023	3734.42	0.518914	0.148589
ENSG00000120800	E037	69.3458	0.518914	-0.307687
ENSG00000124313	E018	3.68931	0.518914	2.64219
ENSG00000128487	E059	3.44555	0.518914	-1.73029
ENSG00000136156	E008	2033.85	0.518914	-0.0540493
ENSG00000146085	E005	211.028	0.518914	0.167277
ENSG00000163466	E048	343.474	0.518914	0.191624
ENSG00000184436	E007	109.958	0.518914	0.211207
ENSG00000185420	E043	7.5029	0.518924	1.04014
ENSG00000197343	E037	138.415	0.518924	-0.267575
ENSG00000198901	E044	4.89891	0.518924	-1.44686
ENSG00000206432	E003	37.1955	0.518924	0.157013
ENSG00000224078	E176	358.902	0.518924	-0.550184
ENSG00000260528	E014	8.07856	0.518924	-2.18761
ENSG00000119383	E054	32.4633	0.518947	0.475241
ENSG00000258057	E003	7.32995	0.518947	0.811443
ENSG00000123130	E028	23.4902	0.51895	0.51199
ENSG00000213240	E002	16.1152	0.518952	-0.858236
ENSG00000170776	E087	347.969	0.518958	-0.173448
ENSG00000152953	E024	73.5503	0.518965	0.29455
ENSG00000164938	E005	7.2491	0.518976	-1.60113
ENSG00000166788	E002	11.7115	0.519056	-0.791351
ENSG00000166167	E026	17.6806	0.519065	-0.631488
ENSG00000084636	E026	1.7061	0.519084	2.60328
ENSG00000183298	E004	1.58634	0.519084	-2.54838
ENSG00000220685	E001	16.1127	0.519088	-0.367593
ENSG00000137871	E015	12.3358	0.519096	-0.709903
ENSG00000075142	E009	11.9142	0.5191	-1.06946
ENSG00000148840	E023	71.6339	0.5191	-0.29095
ENSG00000137103	E025	17.6015	0.519111	0.843793
ENSG00000169100	E006	15.0175	0.519118	-0.850895
ENSG00000175066	E010	78.1741	0.51912	-0.291052
ENSG00000087470	E054	227.161	0.519122	0.181213
ENSG00000242086	E072	5.05564	0.519124	-1.74212
ENSG00000033627	E042	14.8363	0.51913	-0.777284
ENSG00000131018	E010	33.0076	0.51913	-0.483862
ENSG00000169738	E037	9.73804	0.51913	0.885755
ENSG00000171953	E005	51.5137	0.51913	-0.386065
ENSG00000135473	E005	72.5424	0.519165	-0.297158
ENSG00000186976	E038	40.2426	0.519183	-0.429607
ENSG00000103091	E019	5.28975	0.519188	-1.73174
ENSG00000109323	E020	9.42883	0.519188	-1.03916
ENSG00000134882	E012	139.874	0.519188	-0.222818
ENSG00000145431	E026	3.76151	0.519188	-1.33577
ENSG00000146067	E010	8.06238	0.519188	-0.901019
ENSG00000164823	E001	1.93387	0.519188	-1.97839
ENSG00000168172	E012	334.131	0.519188	-0.207952
ENSG00000232295	E023	6.07767	0.519188	-0.998652
ENSG00000033050	E026	63.4627	0.519202	0.314161
ENSG00000104635	E028	47.1688	0.519202	0.356874
ENSG00000121413	E036	24.4633	0.519202	-0.507277
ENSG00000064012	E031	2.60787	0.519205	13.3659
ENSG00000112290	E018	1.52445	0.519205	2.68367
ENSG00000143198	E011	10.6018	0.519205	-0.987953
ENSG00000158717	E025	4.68664	0.519205	-1.2274
ENSG00000162337	E006	25.7519	0.519205	0.517983
ENSG00000184436	E017	5.41748	0.519205	1.1948
ENSG00000196923	E024	4.13635	0.519205	-1.47312
ENSG00000234913	E002	5.47443	0.519205	0.903108
ENSG00000110811	E010	31.4458	0.519248	0.530157
ENSG00000164190	E060	56.577	0.519248	0.360111
ENSG00000072121	E058	142.31	0.519258	-0.240575
ENSG00000108799	E006	167.038	0.519258	0.19095
ENSG00000125505	E004	85.2938	0.519258	0.312286
ENSG00000131016	E003	33.8851	0.519258	0.643232
ENSG00000140525	E075	98.3274	0.519258	-0.360421
ENSG00000145592	E018	2699.98	0.519258	0.131363
ENSG00000160957	E024	11.8284	0.519258	0.815733
ENSG00000228412	E004	13.5873	0.519258	-0.617591
ENSG00000154277	E032	4369.2	0.519288	0.046091
