## Supplemental Table 5 for "Deficiency of the Heterogeneous Nuclear Ribonucleoprotein U locus leads to delayed hindbrain neurogenesis" (part 104 of 127)

### Sheet: F.HNRNPUdel_vs_CTRL_D28 (continued)
ensembl	featureID	exonBaseMean	padj	log2fold
ENSG00000253554	E003	41.423	0.51929	-0.415291
ENSG00000085721	E026	192.239	0.519297	0.18011
ENSG00000130203	E005	3.35956	0.519318	-2.09226
ENSG00000160752	E033	55.9412	0.519318	-0.334994
ENSG00000186654	E012	32.5629	0.519318	0.561828
ENSG00000204316	E003	6.75747	0.519318	1.11028
ENSG00000131018	E090	5.6784	0.519337	1.71579
ENSG00000170653	E009	3.88756	0.519337	-1.59112
ENSG00000243710	E007	2.54079	0.519337	12.9346
ENSG00000105717	E004	4.30082	0.519339	1.31749
ENSG00000164929	E010	359.962	0.519339	0.163748
ENSG00000170390	E005	13.4607	0.519339	-0.776224
ENSG00000127603	E099	812.382	0.519339	0.104016
ENSG00000214063	E017	24.0932	0.5194	0.56533
ENSG00000136367	E019	5.66282	0.519408	1.73351
ENSG00000172037	E048	231.624	0.519408	-0.229252
ENSG00000135912	E039	56.343	0.519409	0.343204
ENSG00000145439	E010	206.775	0.519409	0.143533
ENSG00000143420	E006	87.2274	0.519426	0.619669
ENSG00000178035	E001	2.50432	0.519426	-1.61749
ENSG00000225485	E035	3.58442	0.519426	-1.85197
ENSG00000052795	E026	478.003	0.519454	0.210497
ENSG00000064199	E007	17.4779	0.519471	-0.654763
ENSG00000147119	E001	26.5619	0.519471	0.699021
ENSG00000150768	E022	373.705	0.519534	-0.132252
ENSG00000026508	E094	43.5165	0.519541	-0.607385
ENSG00000097021	E010	3.4555	0.519541	-1.35227
ENSG00000187239	E023	66.6165	0.519541	0.363336
ENSG00000067182	E010	56.6825	0.519555	0.3515
ENSG00000105298	E008	28.0768	0.519555	0.501509
ENSG00000109790	E009	293.523	0.519555	0.113694
ENSG00000139219	E054	110.729	0.519555	0.658274
ENSG00000143811	E003	90.9626	0.519555	0.253909
ENSG00000263585	E001	5.82756	0.519555	-0.769415
ENSG00000100813	E010	148.081	0.519571	-0.220884
ENSG00000090013	E010	10.1385	0.51959	-0.98322
ENSG00000092094	E007	169.161	0.51959	0.150699
ENSG00000119596	E028	129.661	0.51959	-0.316364
ENSG00000137094	E022	163.755	0.51959	0.150227
ENSG00000137501	E073	9.50418	0.51959	0.844565
ENSG00000141562	E033	241.273	0.51959	-0.233998
ENSG00000136205	E017	39.2415	0.5196	0.494155
ENSG00000183856	E008	12.1941	0.519629	0.964697
ENSG00000214046	E010	82.5263	0.519693	-0.369105
ENSG00000022556	E026	26.372	0.519698	0.0485093
ENSG00000142449	E033	47.2748	0.519698	-0.392413
ENSG00000175161	E006	62.0749	0.519698	0.324026
ENSG00000104969	E005	153.075	0.51972	0.213631
ENSG00000104824	E014	176.325	0.51974	-0.540786
ENSG00000081870	E014	38.8635	0.519795	-0.398165
ENSG00000196923	E010	5.08942	0.519795	-1.16
ENSG00000163875	E002	194.606	0.519796	-0.277016
ENSG00000071794	E046	3.76227	0.519834	1.42031
ENSG00000130348	E016	437.893	0.519834	-0.115434
ENSG00000171720	E004	19.3665	0.519834	-0.573281
ENSG00000180198	E010	3.90051	0.519845	-1.3388
ENSG00000186868	E027	16.6825	0.519845	-1.12483
ENSG00000254035	E002	7.25667	0.519845	1.01134
ENSG00000037749	E026	2.84658	0.519883	1.55872
ENSG00000084073	E016	216.989	0.519883	0.168347
ENSG00000099995	E022	209.968	0.519883	-0.235912
ENSG00000118246	E026	92.3353	0.519883	-0.32394
ENSG00000130811	E027	26.6929	0.519883	-0.567007
ENSG00000131236	E056	371.463	0.519883	-0.138573
ENSG00000132600	E024	90.2921	0.519883	-0.249453
ENSG00000138592	E010	45.9915	0.519883	0.383959
ENSG00000138592	E014	114.68	0.519883	0.259216
ENSG00000152223	E030	2.74433	0.519883	1.59015
ENSG00000169504	E012	1296.84	0.519883	-0.0722211
ENSG00000172660	E048	5.29768	0.519883	-1.21805
ENSG00000185483	E015	71.0504	0.519883	0.327412
ENSG00000196456	E017	3.0776	0.519883	1.58345
ENSG00000197417	E001	12.7369	0.519883	-0.774613
ENSG00000225485	E007	22.7148	0.51989	-0.626506
ENSG00000226752	E024	26.9621	0.519905	0.784072
ENSG00000176463	E023	111.262	0.519924	0.236692
ENSG00000075413	E021	32.5588	0.519929	-0.839132
ENSG00000182400	E008	184.884	0.519929	-0.226025
ENSG00000198730	E021	123.124	0.519929	0.226279
ENSG00000102531	E028	550.866	0.519966	-0.153308
ENSG00000174483	E026	40.2944	0.519966	0.38039
ENSG00000075292	E043	69.6088	0.519997	-0.328593
ENSG00000120616	E033	4.34955	0.520034	1.61676
ENSG00000115207	E008	134.819	0.520044	0.279967
ENSG00000119616	E015	134.135	0.520044	0.238697
ENSG00000137501	E064	9.45201	0.520044	1.25612
ENSG00000149269	E020	274.165	0.520044	0.155086
ENSG00000157423	E109	88.3072	0.520044	-0.342802
ENSG00000005961	E055	6.65043	0.52011	-1.20214
ENSG00000140264	E029	648.582	0.52011	-0.662287
ENSG00000147140	E022	16.108	0.52011	-0.864786
ENSG00000157450	E025	9.13305	0.52011	-1.16289
ENSG00000159842	E083	61.836	0.520114	-0.672593
ENSG00000048052	E013	4.43777	0.520162	-1.35408
ENSG00000056998	E015	54.3062	0.520162	0.515241
ENSG00000070718	E029	14.8238	0.520162	0.913126
ENSG00000104725	E001	5785.61	0.520162	-0.0824637
ENSG00000122966	E003	148.063	0.520162	-0.298759
ENSG00000126858	E036	23.617	0.520162	-0.523542
ENSG00000132510	E002	20.2321	0.520162	0.586894
ENSG00000147677	E004	752.665	0.520162	0.102472
ENSG00000167306	E046	50.6887	0.520162	0.72345
ENSG00000185838	E001	44.9799	0.520162	-0.726314
ENSG00000197375	E012	2.35082	0.520162	-1.84315
ENSG00000224078	E047	412.541	0.520162	0.475172
ENSG00000108840	E011	239.115	0.520176	-0.175133
ENSG00000230006	E007	2.33442	0.520183	1.84546
ENSG00000173218	E016	78.0109	0.520221	0.207441
ENSG00000184517	E013	153.347	0.520221	-0.203822
ENSG00000198369	E011	18.9281	0.520248	-0.588901
ENSG00000137965	E023	5.94547	0.520259	-1.01287
ENSG00000270344	E002	26.4945	0.520261	-0.258275
ENSG00000007001	E001	1.49623	0.520289	2.26369
ENSG00000167005	E013	755.312	0.520312	0.0899669
ENSG00000253347	E002	3.64314	0.520312	1.16433
ENSG00000111716	E004	3190.56	0.520364	0.0483446
ENSG00000131876	E022	6.55923	0.520364	-1.20857
ENSG00000139537	E017	4.43961	0.520364	-1.5625
ENSG00000147316	E008	150.352	0.520364	-0.207392
ENSG00000181350	E005	21.0764	0.520364	0.626305
ENSG00000077264	E022	17.885	0.520393	-1.09782
ENSG00000163950	E002	307.121	0.52046	-0.181954
ENSG00000100105	E012	7.18145	0.520502	-0.980925
ENSG00000112139	E036	59.5948	0.520502	0.376643
ENSG00000155970	E018	263.963	0.520502	-0.144395
ENSG00000184007	E012	8.02048	0.520502	-0.969957
ENSG00000197321	E065	12.7353	0.520502	-0.813406
ENSG00000066933	E047	202.954	0.520512	0.194376
ENSG00000089195	E007	14.9345	0.520512	-0.758939
ENSG00000101473	E026	6.83084	0.520512	1.28528
ENSG00000112306	E008	2258.76	0.520512	0.12252
ENSG00000128563	E011	9.466	0.520512	-0.839107
ENSG00000128641	E009	1.92688	0.520512	-2.29957
ENSG00000132326	E025	34.6777	0.520512	0.394886
ENSG00000135205	E005	3.28957	0.520512	-1.5193
ENSG00000136153	E031	28.8828	0.520512	0.513823
ENSG00000142794	E036	38.9732	0.520512	0.393881
ENSG00000145949	E010	5.85272	0.520512	-1.26531
ENSG00000148925	E011	824.281	0.520512	-0.0874483
ENSG00000151276	E057	17.8093	0.520512	1.77382
ENSG00000153310	E034	23.1716	0.520512	-0.58888
ENSG00000163618	E064	17.1394	0.520512	0.67005
ENSG00000167996	E003	2.34944	0.520512	1.93195
ENSG00000169432	E035	219.187	0.520512	0.28761
ENSG00000185386	E020	17.015	0.520512	0.664364
ENSG00000196110	E006	44.1534	0.520512	0.34337
ENSG00000196922	E015	132.658	0.520512	-0.207754
ENSG00000198932	E007	21.5042	0.520512	-0.883052
ENSG00000109046	E038	721.769	0.520516	-0.141914
ENSG00000145592	E019	2651.62	0.520516	0.136826
ENSG00000100095	E010	45.9521	0.520571	-0.589486
ENSG00000137504	E001	113.199	0.520571	-0.212443
ENSG00000198883	E005	10.6807	0.520571	-0.906968
ENSG00000160201	E011	254.668	0.520639	0.135258
ENSG00000089022	E012	165.361	0.52068	-0.236587
ENSG00000100263	E011	79.4816	0.52068	-0.389205
ENSG00000153113	E077	95.5768	0.52068	0.288581
ENSG00000168216	E021	61.1895	0.52068	0.355678
ENSG00000168591	E034	174.498	0.52068	-0.187649
ENSG00000197863	E012	7.41027	0.52068	0.937191
ENSG00000145919	E010	56.1428	0.520709	-0.651328
ENSG00000141504	E031	13.5098	0.520725	1.37493
ENSG00000060718	E018	111.427	0.520739	0.264297
ENSG00000048052	E025	17.7145	0.52074	-0.636533
ENSG00000163536	E014	291.418	0.52074	-0.146569
ENSG00000171793	E019	132.906	0.520754	0.223181
ENSG00000111879	E008	129.577	0.520768	0.29203
ENSG00000166501	E020	43.7069	0.520768	0.285471
ENSG00000167196	E016	85.5879	0.520768	-0.50944
ENSG00000185189	E032	83.2207	0.520768	0.229069
ENSG00000164609	E006	220.604	0.520811	-0.170442
ENSG00000157350	E011	168.793	0.520813	-0.190818
ENSG00000160191	E018	44.0442	0.520844	-0.400581
ENSG00000175215	E017	21.8198	0.520844	-0.551582
ENSG00000205336	E081	4.45792	0.520844	-1.30953
ENSG00000244558	E005	15.5811	0.520912	-0.583514
ENSG00000075856	E046	1.7227	0.52092	2.76552
ENSG00000151718	E044	16.3922	0.52092	0.676061
ENSG00000166147	E034	77.6816	0.52092	-0.315067
ENSG00000130165	E002	4.53527	0.520982	-1.46083
ENSG00000004948	E002	12.8391	0.521054	-1.08492
ENSG00000065883	E021	768.081	0.521054	0.175971
ENSG00000083799	E020	159.759	0.521054	-0.236074
ENSG00000118922	E002	453.382	0.521054	0.128832
ENSG00000120675	E005	1.66171	0.521054	-2.04468
ENSG00000143842	E007	31.3047	0.521054	-0.601646
ENSG00000152582	E022	5.73655	0.521054	-1.09244
ENSG00000164190	E037	229.946	0.521054	-0.165455
ENSG00000167123	E002	1.66772	0.521054	-2.46595
ENSG00000184216	E013	17.7124	0.521054	-0.776095
ENSG00000186432	E017	223.107	0.521054	0.203291
ENSG00000186470	E034	2.06897	0.521054	-2.0106
ENSG00000196865	E002	55.4111	0.521054	0.295312
ENSG00000197343	E035	63.8241	0.521054	-0.555419
ENSG00000104901	E011	9.71086	0.521081	1.26429
ENSG00000123415	E027	64.0728	0.521085	0.322427
ENSG00000164684	E017	76.5952	0.521085	0.204774
ENSG00000164930	E007	64.4129	0.52109	0.731233
ENSG00000154889	E009	5.80407	0.521112	1.04833
ENSG00000087053	E002	55.242	0.521125	-0.349619
ENSG00000125991	E037	1218.72	0.521125	0.0537882
ENSG00000120549	E008	52.9189	0.521126	0.664829
ENSG00000188994	E017	69.6328	0.521157	-0.352086
ENSG00000114742	E021	28.2743	0.521185	-0.465471
ENSG00000204564	E027	6.27268	0.521197	-1.05094
ENSG00000141551	E053	9.75004	0.521244	-1.07907
ENSG00000157837	E007	204.364	0.521244	0.181012
ENSG00000180336	E020	2.21878	0.521244	-15.1344
ENSG00000182173	E032	1.52538	0.521244	-2.05792
ENSG00000185044	E021	4.90515	0.521244	15.5645
ENSG00000253729	E084	382.409	0.521244	-0.181158
ENSG00000054654	E089	72.3365	0.521249	0.410556
ENSG00000101204	E018	7.35888	0.521256	1.27713
ENSG00000134330	E027	149.353	0.521309	0.206384
ENSG00000075945	E016	10.4879	0.521317	-1.13446
ENSG00000103512	E041	3.16834	0.521317	-2.06407
ENSG00000111445	E011	25.1953	0.521317	-0.874056
ENSG00000124596	E003	96.7669	0.521317	-0.449132
ENSG00000125445	E016	233.724	0.521317	-0.18836
ENSG00000240401	E012	1.53077	0.521317	2.45603
ENSG00000163479	E018	20.4746	0.521335	-0.589819
ENSG00000197550	E005	413.462	0.521335	0.190985
ENSG00000227835	E006	2.46776	0.521361	-1.76598
ENSG00000099204	E046	3.6539	0.521375	-2.44421
ENSG00000151327	E019	268.597	0.521392	0.153623
ENSG00000123607	E030	170.632	0.521403	0.182904
ENSG00000142541	E023	10560.3	0.521409	-0.014549
ENSG00000156170	E030	34.8579	0.521409	0.564449
ENSG00000136518	E040	6.0471	0.521421	1.53809
ENSG00000184445	E086	78.9644	0.521421	-0.436273
ENSG00000099622	E008	14.1895	0.521433	-0.67926
ENSG00000134899	E014	406.895	0.521433	0.100975
ENSG00000167552	E021	15034.4	0.521435	0.38056
ENSG00000240038	E021	35.7852	0.521435	-0.666021
ENSG00000123552	E011	152.907	0.521457	-0.369669
ENSG00000184307	E016	35.8638	0.521457	-0.406163
ENSG00000215305	E007	213.175	0.521457	0.201757
ENSG00000198780	E009	302.327	0.521459	-0.157246
ENSG00000103253	E031	1.68715	0.52151	2.13379
ENSG00000078747	E003	26.1653	0.521533	0.507851
ENSG00000102904	E013	13.8334	0.521533	0.93809
ENSG00000127481	E122	343.189	0.521533	-0.134234
ENSG00000154582	E001	40.9502	0.521533	-1.27173
ENSG00000184381	E043	17.0004	0.521533	-0.63261
ENSG00000188352	E010	4.90687	0.521533	-1.17612
ENSG00000064393	E003	137.315	0.521562	0.259236
ENSG00000115808	E003	104.891	0.521562	0.292835
ENSG00000122692	E004	476.44	0.521562	0.0847649
ENSG00000116254	E048	88.6656	0.521572	0.258606
ENSG00000120156	E006	8.1984	0.521581	-1.3085
ENSG00000133226	E059	40.9353	0.521581	0.394726
ENSG00000251002	E015	4.35607	0.521581	1.92988
ENSG00000168591	E022	112.677	0.521585	0.240355
ENSG00000071243	E015	180.194	0.521605	-0.206199
ENSG00000110880	E031	489.877	0.521605	0.110023
ENSG00000119537	E028	16.316	0.521605	-0.666729
ENSG00000119673	E006	4.86994	0.521605	1.24715
ENSG00000119684	E022	62.1826	0.521605	0.310684
ENSG00000119685	E071	1.95077	0.521605	-1.83333
ENSG00000127603	E159	765.376	0.521605	0.265498
ENSG00000130733	E034	1.67708	0.521605	2.52189
ENSG00000147642	E053	2.34788	0.521605	-1.94993
ENSG00000162409	E001	32.5936	0.521605	0.515279
ENSG00000168438	E020	5.65595	0.521605	-1.07098
ENSG00000187391	E009	141.47	0.521605	0.272413
ENSG00000247624	E008	4.38458	0.521605	1.31974
ENSG00000258815	E002	7.71038	0.521605	-1.18579
ENSG00000116871	E024	6.17195	0.521651	1.01391
ENSG00000162385	E002	2.84651	0.521651	-1.68084
ENSG00000114209	E043	93.7401	0.521696	0.254474
ENSG00000121691	E005	204.95	0.521696	-0.23688
ENSG00000138744	E018	8.73959	0.521696	0.800181
ENSG00000074582	E006	7.90527	0.521749	0.944615
ENSG00000112679	E013	61.3854	0.521749	0.347042
ENSG00000115084	E038	41.9971	0.521749	0.572385
ENSG00000166016	E015	7.59964	0.521749	1.02898
ENSG00000170954	E035	7.58267	0.521749	-1.35681
ENSG00000159433	E009	24.9046	0.521764	-0.584172
ENSG00000070748	E016	4.37088	0.521769	1.04775
ENSG00000075539	E084	245.691	0.521769	-0.241562
ENSG00000101958	E017	435.744	0.521769	0.13375
ENSG00000102100	E013	40.7699	0.521769	0.399247
ENSG00000102606	E014	149.064	0.521769	0.163463
ENSG00000108010	E005	372.186	0.521769	0.13286
ENSG00000119013	E002	30.9726	0.521769	0.488595
ENSG00000120265	E002	2.25693	0.521769	-1.96692
ENSG00000122484	E003	68.9198	0.521769	0.298584
ENSG00000133114	E019	300.679	0.521769	-0.270976
ENSG00000135250	E029	17.2638	0.521769	-0.629983
ENSG00000139644	E027	8.08919	0.521769	-1.18345
ENSG00000145687	E031	723.27	0.521769	0.0968328
ENSG00000152527	E033	11.4193	0.521769	-0.911806
ENSG00000161048	E024	13.3687	0.521769	0.781037
ENSG00000163075	E009	49.5898	0.521769	0.419883
ENSG00000163660	E019	211.221	0.521769	-0.161565
ENSG00000165323	E032	179.816	0.521769	-0.585468
ENSG00000167258	E001	30.6966	0.521769	0.671939
ENSG00000168876	E014	37.9909	0.521769	-0.412272
ENSG00000169375	E024	158.596	0.521769	0.208639
ENSG00000172890	E026	80.8725	0.521769	0.318
ENSG00000183878	E028	95.6913	0.521769	0.245033
ENSG00000197857	E028	23.6195	0.521769	0.462083
ENSG00000198739	E002	300.817	0.521769	0.111544
ENSG00000136002	E003	21.9689	0.521789	-1.03822
ENSG00000171603	E007	489.729	0.521797	0.115912
ENSG00000003402	E040	13.9069	0.521804	0.980565
ENSG00000018869	E003	74.464	0.521804	-0.458028
ENSG00000100918	E029	7.28066	0.521804	-1.25366
ENSG00000103888	E003	1.80843	0.521804	-2.16818
ENSG00000109919	E008	659.236	0.521804	0.121184
ENSG00000113194	E023	1611.66	0.521804	-0.0672622
ENSG00000124224	E029	11.4608	0.521804	0.846518
ENSG00000143774	E062	308.691	0.521804	0.170688
ENSG00000144401	E010	33.8222	0.521804	0.679786
ENSG00000152726	E014	34.5108	0.521804	-15.3243
ENSG00000156931	E056	204.821	0.521804	0.198059
ENSG00000160767	E027	2.35457	0.521804	-1.75348
ENSG00000165899	E022	1.63256	0.521804	2.19329
ENSG00000105443	E007	65.9649	0.521841	0.472192
ENSG00000198730	E020	171.593	0.521849	0.191546
ENSG00000143786	E024	2.71767	0.521868	-2.34006
ENSG00000140416	E028	517.817	0.521871	0.318194
ENSG00000005801	E023	117.698	0.521879	-0.655991
ENSG00000100167	E024	2371.89	0.521879	0.330341
ENSG00000101104	E023	15.9445	0.521879	-0.645685
ENSG00000126351	E017	8.4997	0.521879	-1.04836
ENSG00000128463	E012	5.81531	0.521879	-1.51807
ENSG00000135549	E010	4.72153	0.521879	-1.20808
ENSG00000181220	E012	13.4584	0.521879	0.682128
ENSG00000198952	E027	393.656	0.521879	-0.239282
ENSG00000065485	E020	57.4185	0.5219	0.344877
ENSG00000224616	E004	18.6454	0.5219	0.448558
ENSG00000231074	E029	33.2037	0.521919	0.522364
ENSG00000233325	E007	3.31619	0.521937	1.91687
ENSG00000038219	E009	30.9739	0.521992	-0.58164
ENSG00000145147	E044	53.3614	0.521992	-1.24187
ENSG00000036448	E062	99.9989	0.522024	0.228914
ENSG00000215158	E007	162.829	0.522065	0.622207
ENSG00000241170	E008	2.8168	0.522065	-1.78319
ENSG00000092098	E037	90.7488	0.522085	0.263142
ENSG00000137038	E001	594.128	0.52209	-0.276458
ENSG00000152487	E005	14.5921	0.52209	0.619568
ENSG00000204706	E023	4.8787	0.52209	-1.23789
ENSG00000060762	E010	238.425	0.522104	0.156786
ENSG00000153113	E062	10.8697	0.522104	-0.936269
ENSG00000177084	E011	3.50402	0.522104	2.67588
ENSG00000040275	E046	69.644	0.522104	-0.741639
ENSG00000147533	E002	2.69232	0.522104	1.78871
ENSG00000113971	E049	4.11025	0.522123	1.73794
ENSG00000162267	E042	1.63616	0.522158	-2.23807
ENSG00000173295	E028	5.50795	0.522198	-0.972343
ENSG00000235162	E019	92.1504	0.522198	-0.301835
ENSG00000048828	E007	284.638	0.5222	-0.399246
ENSG00000137094	E023	126.812	0.5222	0.178563
ENSG00000056558	E002	4.33554	0.5222	1.25101
ENSG00000082213	E027	13.2213	0.5222	-0.679283
ENSG00000088808	E041	73.3916	0.5222	-0.290322
ENSG00000099995	E018	6.15327	0.5222	-1.43438
ENSG00000127419	E050	3.32544	0.5222	1.44304
ENSG00000138074	E016	50.7244	0.5222	-0.336523
ENSG00000173898	E012	102.627	0.5222	0.431922
ENSG00000113643	E025	286.038	0.522221	0.204662
ENSG00000146067	E040	170.13	0.522221	-0.183368
ENSG00000184708	E047	2.16691	0.522221	2.04191
ENSG00000103249	E033	99.2719	0.522229	-0.239173
ENSG00000125730	E025	4.82776	0.522229	-1.21292
ENSG00000138617	E005	44.8115	0.522229	-0.405844
ENSG00000157540	E006	19.1606	0.522229	-0.65567
ENSG00000184154	E038	1.52457	0.522229	-2.10351
ENSG00000197586	E019	307.864	0.522229	-0.143631
ENSG00000109452	E017	39.2385	0.522261	0.454234
ENSG00000129351	E071	6.72741	0.522261	-1.32872
ENSG00000139197	E041	20.3622	0.522261	-0.709737
ENSG00000253704	E001	8.74253	0.522261	0.765078
ENSG00000049759	E096	2.87029	0.522271	-1.67558
ENSG00000103266	E010	43.2114	0.522271	0.445856
ENSG00000124275	E012	6.62495	0.522271	1.0576
ENSG00000163660	E029	83.1999	0.522271	0.467109
ENSG00000165733	E004	142.535	0.522271	0.233134
ENSG00000107959	E039	290.273	0.522284	-0.15236
ENSG00000111110	E014	21.8824	0.522284	0.524374
ENSG00000123143	E032	223.923	0.522284	-0.177448
ENSG00000123983	E020	619.534	0.522284	0.0633424
ENSG00000128335	E008	2.99568	0.522284	-1.52074
ENSG00000135299	E016	201.451	0.522284	-0.210812
ENSG00000139914	E003	2.05486	0.522284	-0.280448
ENSG00000164889	E063	53.1099	0.522284	0.41197
ENSG00000168936	E005	221.945	0.522284	0.163601
ENSG00000169756	E002	3.01752	0.522284	2.33871
ENSG00000183454	E001	158.86	0.522284	-0.236972
ENSG00000196950	E015	320.843	0.522284	0.152432
ENSG00000204977	E020	1596.86	0.522284	-0.147561
ENSG00000120709	E024	141.639	0.52232	0.308913
ENSG00000135250	E008	307.499	0.52233	-0.204708
ENSG00000039523	E050	10.5216	0.522336	-0.878487
ENSG00000101974	E037	135.602	0.522336	0.225977
ENSG00000176049	E007	355.33	0.522336	0.0982098
ENSG00000196187	E035	7.45802	0.522336	1.27579
ENSG00000246695	E008	20.7183	0.522336	0.53998
ENSG00000032742	E008	45.3013	0.522342	-0.526692
ENSG00000078061	E004	48.6081	0.522342	-0.385725
ENSG00000108984	E003	156.705	0.522342	0.196664
ENSG00000116857	E009	54.4066	0.522342	-0.349619
ENSG00000135845	E002	1.90366	0.522342	-2.00028
ENSG00000136193	E011	848.878	0.522342	0.105832
ENSG00000136811	E039	253.078	0.522342	0.159631
ENSG00000138380	E026	72.0191	0.522342	0.487088
ENSG00000142875	E035	65.6568	0.522342	0.460751
ENSG00000148814	E018	12.0119	0.522342	-0.733452
ENSG00000165490	E018	9.39568	0.522342	-0.798651
ENSG00000168843	E006	826.681	0.522342	0.12198
ENSG00000169764	E012	223.272	0.522342	0.195841
ENSG00000188958	E024	3.88269	0.522342	-1.40669
ENSG00000241860	E015	3.94074	0.522342	-3.88931
ENSG00000105255	E004	7.69426	0.522352	1.0596
ENSG00000037241	E005	16.8984	0.522362	-0.679495
ENSG00000048707	E085	169.071	0.522362	-0.203031
ENSG00000116396	E007	61.398	0.522362	0.284977
ENSG00000145908	E012	133.862	0.522362	0.173956
ENSG00000164953	E008	2.38929	0.522362	-1.85689
ENSG00000196628	E027	42.2164	0.522362	-0.371598
ENSG00000205359	E021	2.09872	0.522362	-0.683314
ENSG00000065609	E016	267.041	0.522368	-0.179644
ENSG00000090061	E019	19.6222	0.522368	0.634483
ENSG00000105865	E028	107.584	0.522368	0.254599
ENSG00000115204	E011	167.312	0.522368	0.224178
ENSG00000116161	E003	25.0053	0.522368	-0.504902
ENSG00000122512	E024	123.625	0.522368	-0.237892
ENSG00000149541	E004	16.0757	0.522368	-0.603674
ENSG00000149970	E001	1.66652	0.522368	2.7658
ENSG00000167178	E008	3.28086	0.522368	1.82228
ENSG00000184007	E001	1884.02	0.522368	0.201705
ENSG00000213967	E013	11.2719	0.522368	-0.735327
ENSG00000133706	E014	11.5474	0.522384	-0.79073
ENSG00000135976	E083	92.3887	0.522384	-0.590126
ENSG00000140043	E012	33.5388	0.522384	-0.636906
ENSG00000257949	E003	2.45013	0.522384	1.14057
ENSG00000166575	E008	57.3311	0.522404	0.37274
ENSG00000082482	E014	94.4103	0.522409	-0.280904
ENSG00000228486	E047	17.6483	0.522424	0.582426
ENSG00000173801	E032	5.26013	0.522434	1.17062
ENSG00000186141	E018	164.62	0.522434	-0.200467
ENSG00000139116	E020	594.587	0.522441	-0.162898
ENSG00000100330	E025	236.159	0.522532	-0.22098
ENSG00000108309	E017	78.2818	0.522532	0.338787
ENSG00000112592	E013	80.9804	0.522532	-0.269049
ENSG00000147099	E044	22.9024	0.522532	-0.5228
ENSG00000185825	E012	434.216	0.522532	-0.123645
ENSG00000111674	E006	30.6543	0.522538	0.565773
ENSG00000129292	E038	67.1102	0.522538	-0.429659
ENSG00000136247	E011	34.8934	0.522538	0.430568
ENSG00000145214	E009	27.2841	0.522538	-0.549728
ENSG00000161203	E012	885.793	0.522538	0.13739
ENSG00000174437	E027	461.382	0.522538	-0.163828
ENSG00000180900	E004	20.9899	0.522538	-0.726302
ENSG00000183597	E021	1.50767	0.522546	-2.06747
ENSG00000154928	E017	23.4707	0.522551	-0.671096
ENSG00000166025	E011	193.625	0.522565	0.109236
ENSG00000100911	E032	36.7912	0.52258	0.427746
ENSG00000144645	E038	25.233	0.52258	-0.625472
ENSG00000173209	E031	91.2921	0.52258	-0.259482
ENSG00000182253	E006	216.981	0.52258	0.330439
ENSG00000085719	E011	4.20268	0.522586	-2.34905
ENSG00000166471	E001	64.3993	0.522586	-0.322002
ENSG00000225373	E003	6.0077	0.522586	-1.04687
ENSG00000188779	E009	3.39688	0.522591	1.39188
ENSG00000183628	E018	235.57	0.522604	0.172525
ENSG00000205038	E030	22.1597	0.522604	-0.747319
ENSG00000020181	E016	5.27855	0.522643	1.55206
ENSG00000169760	E018	26.0478	0.522651	-0.723705
ENSG00000251364	E025	1.41382	0.522651	14.2895
ENSG00000185920	E004	227.105	0.522667	-0.217749
ENSG00000102710	E007	137.962	0.52267	-0.516253
ENSG00000116147	E022	38.8931	0.52267	0.744195
ENSG00000130635	E074	31.2478	0.52267	-0.55355
ENSG00000177663	E017	115.871	0.52267	-0.39902
ENSG00000087008	E013	64.0042	0.522688	-0.434323
ENSG00000100442	E011	295.884	0.522688	0.249847
ENSG00000157106	E093	7.67575	0.522688	-0.954733
ENSG00000205581	E039	129.357	0.522688	0.253559
ENSG00000138162	E037	102.316	0.522704	-0.341199
ENSG00000188603	E015	98.7008	0.522715	0.238402
ENSG00000104883	E006	2.47121	0.522723	-1.54352
ENSG00000112530	E021	82.0593	0.522723	0.293572
ENSG00000118816	E025	3.30598	0.522723	1.43818
ENSG00000125630	E015	3.7716	0.522723	-1.57894
ENSG00000133958	E009	270.701	0.522723	-0.311593
ENSG00000141404	E028	194.379	0.522723	0.321881
ENSG00000146376	E018	45.9031	0.522723	1.26226
ENSG00000174720	E023	192.264	0.522723	-0.187948
ENSG00000250337	E004	51.6003	0.522723	-0.342041
ENSG00000108061	E019	348.423	0.522723	-0.164873
ENSG00000143321	E008	636.284	0.522723	0.101435
ENSG00000105397	E005	61.6442	0.522727	0.442012
ENSG00000118690	E018	69.7645	0.522742	0.507724
ENSG00000106477	E024	5.08318	0.522769	-1.31536
ENSG00000136531	E010	729.807	0.522833	-0.0984043
ENSG00000049239	E009	393.673	0.522863	-0.247343
ENSG00000072609	E055	37.9296	0.522863	-0.497785
ENSG00000116221	E012	8.81332	0.522863	-0.820268
ENSG00000008710	E048	23.6845	0.522881	0.569029
ENSG00000052841	E002	3.64976	0.522881	1.40799
ENSG00000117616	E043	4.54963	0.522881	-1.16511
ENSG00000121964	E012	66.2706	0.522881	0.243535
ENSG00000125875	E011	24.488	0.522881	-0.858611
ENSG00000266865	E010	9.35638	0.522881	1.65605
ENSG00000135931	E008	169.42	0.522902	-0.299526
ENSG00000152443	E008	1070.83	0.522902	-0.0827576
ENSG00000166402	E008	174.72	0.522902	0.45457
ENSG00000223482	E006	90.8338	0.522902	0.216958
ENSG00000235106	E011	67.0963	0.522903	-0.42888
ENSG00000005302	E041	4.42715	0.522962	1.51269
ENSG00000068885	E029	11.9979	0.522962	-0.766691
ENSG00000081760	E034	51.6888	0.522962	0.343971
ENSG00000100412	E017	11.6203	0.522962	-0.910131
ENSG00000129295	E009	68.8333	0.522962	0.319666
ENSG00000133059	E011	150.039	0.522962	0.209582
ENSG00000135074	E006	8.84252	0.522962	-0.910811
ENSG00000144278	E033	60.2735	0.522962	0.305683
ENSG00000144285	E014	148.725	0.522962	-0.22685
ENSG00000150768	E012	310.858	0.522962	0.142041
ENSG00000151240	E031	155.238	0.522962	-0.168797
ENSG00000167881	E010	133.521	0.522962	0.367999
ENSG00000196712	E016	335.594	0.522962	0.153093
ENSG00000116688	E005	147.626	0.522975	0.309604
ENSG00000127914	E060	537.159	0.522975	0.13127
ENSG00000026103	E003	8.17195	0.523007	1.77429
ENSG00000119041	E032	3.74786	0.523007	-1.31824
ENSG00000162692	E003	24.8538	0.523007	0.701791
ENSG00000165124	E021	6.84723	0.523007	1.27173
ENSG00000169255	E020	150.96	0.523007	0.183401
ENSG00000180287	E019	6.52014	0.523007	-1.24242
ENSG00000180758	E004	1.92002	0.523007	13.2388
ENSG00000198270	E017	3.70071	0.523007	-1.42683
ENSG00000174720	E009	44.4153	0.523045	-0.542259
ENSG00000044524	E004	134.389	0.523112	-0.191995
ENSG00000122550	E014	471.627	0.523122	0.146576
ENSG00000139767	E009	31.8939	0.523144	0.639964
ENSG00000146963	E014	25.4891	0.523144	-0.676416
ENSG00000058063	E029	80.8441	0.523174	0.322453
ENSG00000124789	E017	250.249	0.523174	-0.154908
ENSG00000133706	E035	451.987	0.523174	0.113431
ENSG00000136451	E001	1393.37	0.523174	-0.132897
ENSG00000144824	E030	3.28822	0.523174	13.683
ENSG00000175899	E052	15.9816	0.523174	0.694312
ENSG00000242808	E021	1.38208	0.523174	-2.70039
ENSG00000230373	E004	1.98595	0.523195	1.77224
ENSG00000015532	E021	34.2389	0.523201	-0.474548
ENSG00000082397	E040	106.291	0.523216	0.236838
ENSG00000112319	E021	30.3303	0.523216	-0.709749
ENSG00000103227	E039	3.95581	0.523226	-1.40802
ENSG00000188818	E009	6.47217	0.523226	-1.06171
ENSG00000139436	E008	64.9942	0.523272	0.345335
ENSG00000048540	E051	101.227	0.523407	-0.345851
ENSG00000231889	E001	2.18458	0.523407	-1.93354
ENSG00000185278	E005	83.6732	0.523422	0.273015
ENSG00000197496	E003	12.1747	0.523467	1.1584
ENSG00000168259	E033	9.7773	0.523494	-0.823213
ENSG00000150722	E025	5.76109	0.523503	0.939562
ENSG00000009830	E069	1.53934	0.52355	-2.07592
ENSG00000055147	E007	8.16856	0.52355	-1.40114
ENSG00000061337	E005	95.7581	0.52355	0.129333
ENSG00000104325	E049	38.2982	0.52355	-0.485212
ENSG00000116954	E012	32.2566	0.52355	0.438331
ENSG00000117598	E001	147.248	0.52355	-0.363825
ENSG00000149100	E032	26.5119	0.52355	-0.76492
ENSG00000167291	E032	55.9918	0.52355	0.376555
ENSG00000186469	E026	18.1839	0.52355	-1.22014
ENSG00000135821	E035	5.9157	0.523554	-1.24818
ENSG00000138757	E040	14.6494	0.523554	-0.663971
ENSG00000138375	E003	8.73799	0.523634	0.840339
ENSG00000123560	E019	1.52334	0.52364	-2.30728
ENSG00000171316	E046	180.315	0.523642	-0.279447
ENSG00000103260	E009	57.8789	0.523645	0.139779
ENSG00000149506	E008	1.89995	0.523645	0.691066
ENSG00000183426	E023	7.84351	0.523645	1.29119
ENSG00000070182	E036	16.5626	0.523673	-0.703738
ENSG00000096060	E018	4.28553	0.523693	-1.87063
ENSG00000114209	E004	157.601	0.523693	0.233662
ENSG00000162267	E038	2.6437	0.523693	12.7492
ENSG00000198752	E036	204.288	0.523705	0.204949
ENSG00000140694	E026	101.065	0.523715	-0.251573
ENSG00000079819	E064	1.9429	0.523743	-2.201
ENSG00000007372	E055	9.50974	0.523743	-0.911082
ENSG00000056097	E014	26.7317	0.523826	0.487537
ENSG00000169902	E015	7.02918	0.523826	-1.84914
ENSG00000091039	E006	422.123	0.523838	-0.120458
ENSG00000144381	E019	108.497	0.523848	-0.27321
ENSG00000146276	E006	2.829	0.523848	1.63462
ENSG00000157020	E028	279.808	0.523848	0.148286
ENSG00000267508	E001	279.782	0.523848	-0.199975
ENSG00000112031	E015	5.62189	0.523848	-1.19565
ENSG00000069020	E068	108.688	0.523899	-0.309604
ENSG00000249459	E015	23.6695	0.523899	0.452403
ENSG00000175497	E051	523.963	0.523913	0.0950557
ENSG00000020256	E008	2.07589	0.52393	-2.81313
ENSG00000212719	E009	34.8483	0.52393	0.416094
ENSG00000104969	E007	152.824	0.523952	0.217156
ENSG00000172954	E021	85.4364	0.523952	0.282768
ENSG00000175581	E011	113.796	0.524056	0.256991
ENSG00000070423	E004	26.5202	0.524061	0.478484
ENSG00000091436	E030	63.9536	0.524061	2.51503
ENSG00000157796	E043	174.749	0.524061	0.257782
ENSG00000103769	E015	993.821	0.52407	0.0574083
ENSG00000170185	E014	519.64	0.524081	-0.169703
ENSG00000175600	E010	16.2759	0.524107	-0.628205
ENSG00000182446	E037	2.83455	0.524108	-2.7918
ENSG00000063601	E045	88.4391	0.524109	0.277285
ENSG00000103005	E028	24.5407	0.524109	-0.479909
ENSG00000063854	E016	334.145	0.524128	0.130749
ENSG00000011405	E030	210.311	0.524139	0.21225
ENSG00000164010	E020	3.11552	0.524139	-2.11363
ENSG00000100650	E043	1318.64	0.524172	-0.136839
ENSG00000145439	E008	244.54	0.524172	0.124089
ENSG00000250802	E033	22.9464	0.524172	-0.540014
ENSG00000170456	E030	12.3999	0.524192	1.08322
ENSG00000115241	E008	582.668	0.524199	0.131618
ENSG00000163281	E004	7.32261	0.524199	-1.19273
ENSG00000173786	E027	397.355	0.524199	-0.142911
ENSG00000168575	E038	52.2835	0.524206	-0.992607
ENSG00000112855	E033	78.2448	0.524224	-0.354232
ENSG00000128596	E025	152.838	0.524229	-0.19263
ENSG00000145888	E008	4.2154	0.524229	-1.93983
ENSG00000168904	E032	123.264	0.524229	0.192552
ENSG00000092199	E008	665.304	0.524244	-0.18733
ENSG00000185046	E017	102.411	0.524244	0.348542
ENSG00000007384	E043	1.8209	0.524255	-2.19472
ENSG00000196531	E038	15.9147	0.524332	-1.53816
ENSG00000073921	E002	1149.8	0.524373	0.226878
ENSG00000081154	E010	581.784	0.524373	0.0801832
ENSG00000108639	E018	72.874	0.524373	0.243788
ENSG00000177731	E067	45.2248	0.524373	0.424368
ENSG00000107140	E014	142.097	0.524459	-0.184
ENSG00000107331	E005	20.3907	0.524459	0.57972
ENSG00000146828	E039	31.3552	0.524459	0.470567
ENSG00000103126	E017	135.454	0.52447	-0.28417
ENSG00000113657	E032	64.6539	0.52447	1.33619
ENSG00000136758	E024	41.0632	0.52447	-0.506211
ENSG00000145332	E024	1.81796	0.52447	1.98805
ENSG00000155363	E053	25.8023	0.52447	-0.558105
ENSG00000169398	E097	668.766	0.52447	-0.118946
ENSG00000141504	E030	28.8008	0.524505	0.945125
ENSG00000134897	E009	64.7844	0.524506	-0.478901
ENSG00000136718	E024	80.149	0.524506	0.257265
ENSG00000162909	E030	35.197	0.524506	-0.453727
ENSG00000182667	E014	72.3135	0.524506	0.549187
ENSG00000206053	E032	12.2397	0.524506	-0.918081
ENSG00000139631	E032	47.6328	0.524548	0.607673
ENSG00000167380	E020	19.0941	0.524548	0.577407
ENSG00000167522	E007	1276.61	0.524566	-0.189711
ENSG00000026652	E020	176.125	0.52457	-0.223643
ENSG00000092931	E043	99.0756	0.52457	-0.310448
ENSG00000106624	E008	14.6076	0.52457	1.06841
ENSG00000120156	E009	8.78499	0.52457	-1.13825
ENSG00000033178	E043	14.7314	0.524571	0.654601
ENSG00000078304	E031	11.657	0.524571	-1.01637
ENSG00000079102	E092	29.1204	0.524571	-0.48502
ENSG00000082258	E020	182.327	0.524571	-0.315819
ENSG00000089234	E001	429.143	0.524571	-0.227268
ENSG00000100897	E084	60.5016	0.524571	0.407321
ENSG00000101911	E003	1.75172	0.524571	2.45014
ENSG00000102977	E023	83.6911	0.524571	-0.283096
ENSG00000103051	E050	8.26187	0.524571	0.951169
ENSG00000107518	E018	6.81001	0.524571	-1.27576
ENSG00000107816	E008	170.147	0.524571	-0.495322
ENSG00000108312	E005	325.15	0.524571	0.11701
ENSG00000111799	E020	144.702	0.524571	0.449604
ENSG00000113522	E015	105.073	0.524571	-0.253494
ENSG00000113805	E003	85.1309	0.524571	0.319074
ENSG00000114650	E018	140.727	0.524571	0.255831
ENSG00000117174	E009	62.9046	0.524571	0.339659
ENSG00000117410	E022	10.6745	0.524571	0.828038
ENSG00000117477	E007	374.911	0.524571	0.107279
ENSG00000119242	E012	62.5802	0.524571	-0.315364
ENSG00000122965	E041	26.2731	0.524571	-0.479912
ENSG00000128536	E009	22.2599	0.524571	0.65709
ENSG00000132376	E027	1.46346	0.524571	-2.23263
ENSG00000135218	E057	157.426	0.524571	0.545538
ENSG00000139625	E014	13.3337	0.524571	-0.710872
ENSG00000149187	E007	120.44	0.524571	-0.300947
ENSG00000149809	E006	1.71249	0.524571	2.48016
ENSG00000150540	E007	20.5422	0.524571	-0.607993
ENSG00000157927	E026	27.6353	0.524571	0.36479
ENSG00000162591	E033	4.25254	0.524571	1.60968
ENSG00000162613	E005	266.739	0.524571	-0.153125
ENSG00000164011	E006	16.0319	0.524571	0.834989
ENSG00000165480	E001	52.8672	0.524571	-0.411524
ENSG00000166164	E004	26.3814	0.524571	-0.777554
ENSG00000166170	E005	11.8305	0.524571	0.776536
ENSG00000167110	E044	161.916	0.524571	-0.191774
ENSG00000172375	E031	73.968	0.524571	0.281525
ENSG00000178104	E082	445.164	0.524571	0.343352
ENSG00000180176	E027	3.84078	0.524571	-13.0433
ENSG00000197183	E010	79.7703	0.524571	0.313647
ENSG00000205930	E006	3.60956	0.524571	1.89327
ENSG00000214013	E040	40.0834	0.524571	-0.534042
ENSG00000234456	E012	81.1098	0.524571	0.231573
ENSG00000111481	E032	8.77882	0.524601	-0.862017
ENSG00000140525	E059	53.3601	0.524601	0.369127
ENSG00000112902	E019	15.9557	0.524635	-0.754158
ENSG00000119684	E006	14.9254	0.524635	-0.753542
ENSG00000177728	E059	32.7875	0.524635	0.719564
ENSG00000235437	E002	5.30999	0.524639	-1.76387
ENSG00000197530	E049	17.5642	0.524676	0.629712
ENSG00000087269	E001	1.83101	0.524692	-2.81128
ENSG00000153317	E055	14.5722	0.524693	0.973326
ENSG00000091947	E009	54.7157	0.524708	0.343957
ENSG00000169604	E020	173.42	0.524718	0.226962
ENSG00000184445	E092	19.8738	0.524754	-0.660663
ENSG00000117632	E017	3.98208	0.524785	-2.43792
ENSG00000157426	E011	133.3	0.524785	0.220178
ENSG00000224078	E035	337.907	0.524785	0.558986
ENSG00000224897	E022	13.1246	0.524785	-0.842608
ENSG00000114098	E041	58.6803	0.52481	-0.340746
ENSG00000162664	E006	68.067	0.52481	0.21354
ENSG00000177576	E002	85.7835	0.52481	-0.192167
ENSG00000038532	E048	3.81895	0.524817	-1.50188
ENSG00000147231	E012	49.4886	0.524817	-0.378416
ENSG00000179532	E003	6.92876	0.524817	-1.3006
ENSG00000022556	E025	27.1511	0.524857	0.0882128
ENSG00000120708	E010	2.78863	0.524857	2.80285
ENSG00000132434	E011	3.96313	0.524857	-1.29917
ENSG00000203836	E042	1.60782	0.524857	-3.21946
ENSG00000024422	E013	2.39483	0.5249	2.39513
ENSG00000054654	E034	98.8561	0.5249	0.159588
ENSG00000083097	E034	243.716	0.5249	0.161135
ENSG00000089060	E016	3.9381	0.5249	-1.38084
ENSG00000099385	E010	107.137	0.5249	0.174184
ENSG00000100299	E022	9.68809	0.5249	-0.845402
ENSG00000101972	E047	382.148	0.5249	0.128687
ENSG00000103365	E046	12.6253	0.5249	-0.735503
ENSG00000104765	E003	391.234	0.5249	0.221698
ENSG00000105982	E026	11.4825	0.5249	-0.91608
ENSG00000114867	E037	275.405	0.5249	0.271967
ENSG00000119446	E012	34.0951	0.5249	0.807123
ENSG00000120820	E023	10.1487	0.5249	-1.02119
ENSG00000125676	E029	48.4963	0.5249	-0.463936
ENSG00000130703	E016	141.103	0.5249	0.225127
ENSG00000135632	E010	136.509	0.5249	0.214365
ENSG00000137497	E051	298.708	0.5249	-0.12671
ENSG00000138079	E003	1.63888	0.5249	1.78288
ENSG00000140332	E055	8.4398	0.5249	-1.14211
ENSG00000141446	E006	26.6474	0.5249	-0.521783
ENSG00000146021	E007	35.8712	0.5249	0.411469
ENSG00000148019	E029	143.897	0.5249	-0.239579
ENSG00000149357	E002	26.8528	0.5249	-0.639382
ENSG00000151240	E040	172.978	0.5249	0.28247
ENSG00000152818	E059	104.792	0.5249	-0.401716
ENSG00000154144	E002	1.85976	0.5249	-2.12672
ENSG00000157388	E020	22.1858	0.5249	0.538103
ENSG00000158717	E023	39.7277	0.5249	0.390166
ENSG00000158864	E042	30.6913	0.5249	-0.5452
ENSG00000159140	E003	33.2069	0.5249	0.626859
ENSG00000159588	E017	5.79269	0.5249	0.990334
ENSG00000160145	E096	239.37	0.5249	-0.220297
ENSG00000163697	E039	294.891	0.5249	0.309798
ENSG00000167281	E029	13.1186	0.5249	-0.889045
ENSG00000173698	E004	9.7728	0.5249	-1.16562
ENSG00000175215	E002	84.0614	0.5249	0.288219
ENSG00000175344	E016	35.3535	0.5249	0.431903
ENSG00000182199	E009	43.0238	0.5249	0.427076
ENSG00000182247	E013	361.201	0.5249	0.117111
ENSG00000184672	E008	86.9886	0.5249	0.466531
ENSG00000184867	E014	213.328	0.5249	0.15328
ENSG00000197555	E060	71.5683	0.5249	0.292396
ENSG00000204843	E055	396.914	0.5249	-0.215883
ENSG00000215241	E003	60.4908	0.5249	-0.2364
ENSG00000231646	E002	23.6805	0.5249	0.860667
ENSG00000136699	E057	9.20045	0.524907	-0.834564
ENSG00000169609	E014	110.162	0.524969	0.439297
ENSG00000170734	E006	109.292	0.525016	-0.234524
ENSG00000030066	E041	22.6724	0.525065	-0.736421
ENSG00000109654	E033	8492.48	0.525065	-0.0702365
ENSG00000110200	E037	3.75038	0.525065	1.46189
ENSG00000114270	E083	10.6449	0.525065	-0.779225
ENSG00000139915	E003	271.843	0.525065	0.115349
ENSG00000157600	E021	28.3762	0.525065	-0.458059
ENSG00000164889	E022	33.6183	0.525065	0.672984
ENSG00000165443	E011	12.8545	0.525065	-0.769254
ENSG00000177752	E005	4.60474	0.525065	0.863494
ENSG00000184863	E016	104.421	0.525065	-0.232582
ENSG00000226752	E021	4.88125	0.525065	-1.44084
ENSG00000259234	E005	1.31861	0.525065	1.64039
ENSG00000075711	E052	143.124	0.525084	0.322717
ENSG00000132256	E006	41.7006	0.525084	-0.422816
ENSG00000166479	E036	14.4505	0.525084	0.669047
ENSG00000198105	E019	24.7401	0.525086	0.51545
ENSG00000101084	E010	10.4344	0.52509	0.761697
ENSG00000110880	E014	70.957	0.525091	-0.323629
ENSG00000123191	E015	11.1721	0.525091	-0.953468
ENSG00000117139	E006	796.241	0.525138	0.0909378
ENSG00000171720	E002	466.579	0.525138	0.215785
ENSG00000085998	E046	31.25	0.525146	0.487853
ENSG00000100271	E001	47.7116	0.525146	-0.361237
ENSG00000151834	E008	63.0063	0.525146	-0.680432
ENSG00000197321	E048	11.9063	0.525146	-1.01816
ENSG00000116830	E021	17.2709	0.525156	-0.630716
ENSG00000104067	E025	14.8324	0.525209	-0.634456
ENSG00000157330	E006	26.0271	0.525209	0.773033
ENSG00000171853	E005	47.6735	0.525209	0.453423
ENSG00000221955	E011	6.60681	0.525209	1.1498
ENSG00000079462	E011	977.953	0.525217	-0.0872097
ENSG00000082397	E083	1.32082	0.525217	-2.41482
ENSG00000152818	E007	66.777	0.525217	0.321499
ENSG00000196867	E005	91.7112	0.525217	-0.215459
ENSG00000197381	E030	38.4812	0.525245	0.406703
ENSG00000048162	E014	4.14409	0.525259	-1.3227
ENSG00000135048	E021	143.074	0.525259	0.232957
ENSG00000141736	E028	72.0266	0.525259	0.347851
ENSG00000147996	E062	3.11947	0.525259	-2.10846
ENSG00000151500	E016	9.63102	0.525259	0.964099
ENSG00000169946	E012	60.6342	0.525259	-0.339301
ENSG00000196367	E019	73.8784	0.525259	0.429484
ENSG00000232561	E034	8.44912	0.525259	-1.17717
ENSG00000123444	E016	38.3546	0.525313	0.818369
ENSG00000196295	E020	98.8267	0.525313	0.288497
ENSG00000050748	E022	365.185	0.525335	0.139347
ENSG00000131876	E013	33.5978	0.525335	-0.675937
ENSG00000189350	E027	7.27181	0.525335	-1.13943
ENSG00000119285	E030	125.729	0.525336	-0.251724
ENSG00000197385	E002	4.69171	0.525336	-1.30017
ENSG00000234377	E001	1.80576	0.525336	-1.80412
ENSG00000120725	E023	117.28	0.525369	-0.288372
ENSG00000125633	E014	110.35	0.525369	0.227532
ENSG00000242485	E017	9.21702	0.525369	1.067
ENSG00000003756	E011	29.6904	0.525386	-0.516035
ENSG00000108094	E001	83.5124	0.525398	-0.483314
ENSG00000128294	E013	2.12986	0.525407	2.51506
ENSG00000254470	E006	3.95321	0.525407	1.41211
ENSG00000171055	E005	351.024	0.525442	0.115716
ENSG00000240771	E003	35.355	0.525442	0.434146
ENSG00000123106	E044	74.6949	0.525448	0.329299
ENSG00000128944	E009	42.1657	0.525448	0.451979
ENSG00000242485	E012	10.4589	0.525448	0.827088
ENSG00000072133	E007	90.8451	0.525457	0.260028
ENSG00000198440	E017	331.269	0.525462	0.160666
ENSG00000048052	E026	133.437	0.525464	0.214114
ENSG00000121060	E019	15.3547	0.525474	-0.664568
ENSG00000121644	E012	220.735	0.525474	0.202525
ENSG00000049618	E027	171.537	0.525477	0.198315
ENSG00000077312	E004	3.53493	0.525477	-1.47958
ENSG00000077312	E005	3.53493	0.525477	-1.47958
ENSG00000080822	E037	31.0787	0.525477	-0.83798
ENSG00000091136	E053	26.117	0.525477	-0.504524
ENSG00000100201	E025	2929.25	0.525477	0.0236942
ENSG00000102606	E002	3.67627	0.525477	-1.4991
ENSG00000104517	E040	315.474	0.525477	0.168254
ENSG00000118246	E020	77.8275	0.525477	-0.331315
ENSG00000144821	E014	6.55496	0.525477	-1.34826
ENSG00000152223	E016	61.2486	0.525477	0.322177
ENSG00000158528	E020	75.9246	0.525477	0.568835
ENSG00000168385	E100	4226.52	0.525477	-0.0956029
ENSG00000181163	E009	2537.4	0.525477	0.0527007
ENSG00000184545	E005	102.541	0.525477	-0.233532
ENSG00000187109	E039	1338.27	0.525477	0.0778563
ENSG00000259343	E011	4.66337	0.525477	1.0761
ENSG00000105401	E023	7.31771	0.525512	-1.20423
ENSG00000133019	E018	9.01781	0.525512	-1.37718
ENSG00000235109	E025	10.4046	0.525512	0.837329
ENSG00000140937	E033	40.9419	0.525567	-0.952599
ENSG00000152700	E019	7.51311	0.525567	-1.36197
ENSG00000189403	E015	2987.9	0.525567	0.0375165
ENSG00000102471	E002	55.4432	0.525573	0.42718
ENSG00000130508	E008	178.238	0.525579	0.221627
ENSG00000087274	E041	447.496	0.525596	-0.188851
ENSG00000163625	E086	181.028	0.525596	0.290969
ENSG00000233611	E005	1.8837	0.525596	2.40681
ENSG00000130508	E041	233.56	0.525611	-0.162639
ENSG00000072422	E018	168.301	0.525614	-0.195823
ENSG00000247137	E002	14.5394	0.525614	0.647567
ENSG00000081148	E014	72.4882	0.525675	-0.314273
ENSG00000054654	E009	83.2005	0.525679	0.32508
ENSG00000188603	E018	4.78738	0.525709	1.19981
ENSG00000126070	E010	193.677	0.525712	0.0996588
ENSG00000122591	E014	213.249	0.525735	-0.13939
ENSG00000244026	E012	4.49695	0.525744	1.63615
ENSG00000138386	E021	142.968	0.525746	0.279741
ENSG00000105887	E006	353.455	0.525779	0.145959
ENSG00000185344	E027	24.8401	0.525808	-0.518151
ENSG00000236535	E002	19.7092	0.525815	0.348452
ENSG00000144218	E004	47.6471	0.525833	-0.434459
ENSG00000213694	E002	16.9973	0.525843	-0.373305
ENSG00000136367	E004	15.6432	0.525856	-0.664088
ENSG00000101972	E042	450.679	0.525868	0.131165
ENSG00000139197	E062	11.4272	0.525868	-0.74383
ENSG00000165323	E033	203.125	0.525868	-0.556554
ENSG00000179761	E010	55.5039	0.525868	1.09871
ENSG00000122678	E029	23.5833	0.525875	-0.524438
ENSG00000033122	E035	100.807	0.525877	0.2757
ENSG00000116406	E033	61.2461	0.525889	0.315761
ENSG00000121297	E004	3.12339	0.52589	-2.32988
ENSG00000143418	E005	12.0393	0.52589	-1.0944
ENSG00000142546	E025	9.38649	0.525901	-0.942192
ENSG00000177169	E044	111.479	0.525901	-0.209922
ENSG00000051128	E028	3.03411	0.52591	1.65856
ENSG00000161996	E085	20.1492	0.52591	-0.706148
ENSG00000141431	E006	3.75104	0.525912	1.413
ENSG00000115677	E045	987.719	0.525914	0.0840681
ENSG00000070882	E036	39.2093	0.52592	-0.390303
ENSG00000147065	E019	460.454	0.52592	0.10489
ENSG00000170835	E011	11.0496	0.52592	0.751153
ENSG00000058335	E032	18.8495	0.525971	0.584797
ENSG00000185420	E039	4.69507	0.525975	-1.22065
ENSG00000154920	E024	9.8781	0.525996	-0.788597
ENSG00000198420	E020	57.0838	0.525996	-0.39469
ENSG00000140416	E026	41.8811	0.526033	-0.623964
ENSG00000154227	E016	2.55143	0.526037	-1.15278
ENSG00000158290	E028	73.1941	0.526037	0.585364
ENSG00000175029	E028	20.8606	0.526037	-0.973121
ENSG00000184428	E021	11.7423	0.526037	0.752521
ENSG00000108883	E014	320.569	0.52604	0.184732
ENSG00000136521	E038	6.379	0.52604	-1.8501
ENSG00000136521	E039	6.379	0.52604	-1.8501
ENSG00000150995	E094	18.5716	0.52604	-0.752038
ENSG00000245522	E002	5.79092	0.52604	-0.772045
ENSG00000249937	E010	53.1148	0.52604	0.299188
ENSG00000066923	E066	2.74823	0.526044	2.75653
ENSG00000004534	E021	1396.02	0.526084	-0.104395
ENSG00000073111	E027	112.222	0.526099	0.301371
ENSG00000151914	E067	417.661	0.526099	1.22034
ENSG00000163848	E017	373.414	0.526099	0.196338
ENSG00000166192	E010	62.237	0.526099	0.286826
ENSG00000183077	E015	48.8881	0.526099	-0.346644
ENSG00000234456	E001	3.75561	0.526099	1.41886
ENSG00000100483	E007	59.8352	0.526104	-0.297723
ENSG00000113593	E028	120.245	0.526104	0.212574
ENSG00000114054	E019	209.568	0.526104	0.238109
ENSG00000114779	E011	8.0587	0.526104	-2.02209
ENSG00000153107	E045	83.0014	0.526104	0.436196
ENSG00000161642	E008	6.57502	0.526104	1.45771
ENSG00000186166	E019	31.0457	0.526104	-0.456508
ENSG00000173915	E010	509.282	0.526105	0.111566
ENSG00000174227	E043	7.85101	0.526105	-1.17473
ENSG00000215252	E030	4.79338	0.526127	1.14343
ENSG00000117419	E002	420.773	0.52613	0.189206
ENSG00000142798	E070	5.89322	0.52613	-1.12866
ENSG00000178952	E013	753.777	0.52613	-0.09245
ENSG00000181038	E012	18.1716	0.52613	0.620474
ENSG00000196218	E062	2.45917	0.52613	1.90463
ENSG00000068793	E003	1.47486	0.526156	12.2775
ENSG00000068793	E004	1.47486	0.526156	12.2775
ENSG00000080189	E004	10.2031	0.526156	-0.806361
ENSG00000253661	E011	46.7951	0.526156	0.379997
ENSG00000174776	E037	15.0063	0.526166	-2.20577
ENSG00000086200	E007	2.90406	0.526174	-1.57519
ENSG00000007402	E038	133.307	0.52618	0.213576
ENSG00000102595	E017	11.0358	0.526191	-0.976618
ENSG00000130508	E009	102.536	0.526191	0.350135
ENSG00000072210	E055	145.772	0.526201	0.207391
ENSG00000125676	E021	130.758	0.526221	0.246725
ENSG00000174109	E007	6.74705	0.526221	1.0395
ENSG00000242265	E009	7909.35	0.526221	-0.101163
ENSG00000185052	E015	43.8655	0.526249	0.387885
ENSG00000072840	E032	18.0429	0.526283	0.79432
ENSG00000137812	E042	30.4664	0.526295	0.517096
ENSG00000214546	E004	1.38978	0.526295	0.570779
ENSG00000100664	E022	713.423	0.52631	0.0916243
ENSG00000137098	E023	139.901	0.52631	0.417167
ENSG00000162430	E015	3.20807	0.526314	1.49016
ENSG00000189269	E012	9.40504	0.526314	1.10179
ENSG00000140105	E076	11.2304	0.526321	-1.19202
ENSG00000041982	E016	347.957	0.526357	0.119549
ENSG00000143494	E031	170.213	0.526357	-0.178089
ENSG00000020181	E015	5.755	0.526372	1.28527
ENSG00000065000	E032	114.114	0.526372	0.326214
ENSG00000077157	E032	73.0518	0.526372	-0.292377
ENSG00000083720	E030	221.914	0.526372	-0.190191
ENSG00000088538	E016	211.319	0.526372	0.183138
ENSG00000095485	E026	95.7126	0.526372	-0.240714
ENSG00000104064	E003	119.051	0.526372	-0.268895
ENSG00000105865	E018	53.3975	0.526372	0.350889
ENSG00000108651	E023	10.0378	0.526372	-0.889123
ENSG00000112038	E022	7.54525	0.526372	-1.22474
ENSG00000114270	E133	4.65	0.526372	-1.23968
ENSG00000119801	E014	33.9503	0.526372	0.459112
ENSG00000120805	E002	98.8339	0.526372	-0.30343
ENSG00000124587	E013	66.2497	0.526372	0.307003
ENSG00000125107	E096	2.95132	0.526372	1.76908
ENSG00000125991	E053	1395.88	0.526372	0.0421523
ENSG00000131069	E044	1.57357	0.526372	-2.23805
ENSG00000134326	E007	16.7817	0.526372	0.56807
ENSG00000134452	E047	109.915	0.526372	0.242922
ENSG00000141101	E005	46.1839	0.526372	0.476229
ENSG00000141503	E029	12.8115	0.526372	0.80083
ENSG00000151575	E001	13.2235	0.526372	-1.05115
ENSG00000160789	E047	4.21034	0.526372	-1.28465
ENSG00000162194	E004	267.729	0.526372	0.167134
ENSG00000165782	E023	36.8046	0.526372	0.460558
ENSG00000167232	E008	105.134	0.526372	0.292455
ENSG00000168502	E007	273.579	0.526372	0.127977
ENSG00000170581	E016	137.209	0.526372	0.209454
ENSG00000173120	E021	127.957	0.526372	0.298744
ENSG00000177595	E015	1.73513	0.526372	-2.11777
ENSG00000178685	E038	2.65369	0.526372	1.7332
ENSG00000181666	E009	25.9658	0.526372	0.751959
ENSG00000186340	E004	64.3901	0.526372	-0.339252
ENSG00000198089	E008	16.1689	0.526372	0.722135
ENSG00000198870	E020	10.1102	0.526372	-0.868316
ENSG00000198929	E006	26.2989	0.526372	0.472056
ENSG00000257242	E018	2.96208	0.526372	-1.69467
ENSG00000145416	E020	133.651	0.526391	0.204975
ENSG00000144893	E029	56.8284	0.526397	-0.349649
ENSG00000090612	E019	1239.86	0.526459	-0.0824828
ENSG00000122591	E013	171.4	0.526459	-0.152511
ENSG00000015676	E020	382.134	0.526475	-0.217058
ENSG00000145020	E050	2.373	0.526475	2.02747
ENSG00000104375	E032	2.77201	0.526486	-1.5482
ENSG00000149792	E022	378.738	0.526486	-0.132279
ENSG00000165995	E005	11.288	0.526504	0.74063
ENSG00000021488	E007	3.88396	0.526505	1.29576
ENSG00000072041	E010	172.654	0.526505	-0.179115
ENSG00000114770	E045	327.202	0.526505	-0.144404
ENSG00000116957	E018	5.55359	0.526505	1.13703
ENSG00000119487	E029	1.80278	0.526505	-2.64681
ENSG00000174080	E008	32.7618	0.526505	0.497244
ENSG00000186868	E015	480.864	0.526505	0.0630499
ENSG00000196935	E008	104.701	0.526505	0.198807
ENSG00000068784	E016	171.772	0.526512	-0.404569
ENSG00000072778	E042	16.5128	0.526532	-0.828828
ENSG00000074054	E031	316.787	0.526532	0.293037
ENSG00000092094	E024	167.171	0.526532	0.111601
ENSG00000112379	E012	150.561	0.526532	0.329208
ENSG00000114062	E002	1382.41	0.526532	-0.0758929
ENSG00000118495	E004	19.7752	0.526532	0.73144
ENSG00000122705	E024	8.49709	0.526532	-1.92449
ENSG00000125814	E001	100.401	0.526532	-0.376284
ENSG00000127527	E043	48.2413	0.526532	-0.377037
ENSG00000135127	E018	8.35652	0.526532	-0.902017
ENSG00000135597	E015	14.5747	0.526532	-1.15575
ENSG00000140577	E012	10.3231	0.526532	-0.825361
ENSG00000141480	E029	4.43327	0.526532	-1.29046
ENSG00000143761	E012	1.56778	0.526532	2.53769
ENSG00000148660	E035	197.458	0.526532	-0.159416
ENSG00000154310	E039	136.055	0.526532	0.457946
ENSG00000163541	E013	341.348	0.526532	0.131806
ENSG00000164045	E002	66.1977	0.526532	0.380512
ENSG00000180900	E037	43.5669	0.526532	0.482329
ENSG00000188559	E011	78.5081	0.526532	-0.292596
ENSG00000196865	E004	13.6882	0.526532	-1.19864
ENSG00000213904	E005	13.7499	0.526532	0.62509
ENSG00000227896	E001	3.84816	0.526532	1.32835
ENSG00000147234	E001	1.83854	0.526536	-2.393
ENSG00000185513	E006	3.64029	0.526536	1.2963
ENSG00000101473	E025	6.98312	0.526541	1.33076
ENSG00000100056	E002	36.6983	0.526611	-0.480367
ENSG00000087087	E038	176.782	0.526614	-0.216781
ENSG00000130985	E007	142.829	0.526635	0.438344
ENSG00000206077	E015	34.5291	0.526635	0.593513
ENSG00000152147	E006	107.893	0.52666	0.316882
ENSG00000111087	E021	4.45045	0.526665	-1.02131
ENSG00000114805	E028	26.5761	0.526667	-1.00725
ENSG00000102189	E011	226.553	0.526672	-0.172083
ENSG00000119397	E005	79.6305	0.526672	-0.283345
ENSG00000135838	E020	1.68045	0.526672	-2.50496
ENSG00000221978	E024	177.892	0.526678	-0.234767
ENSG00000251513	E002	4.2709	0.526678	1.11144
ENSG00000005448	E017	168.442	0.526679	-0.203561
ENSG00000100568	E005	462.935	0.526679	0.0816964
ENSG00000183401	E045	8.97917	0.526679	-0.866691
ENSG00000122545	E011	796.241	0.526683	0.116768
ENSG00000176597	E026	226.047	0.526683	-0.218632
ENSG00000188596	E065	42.8392	0.526683	0.619403
ENSG00000165102	E024	101.552	0.526722	0.344483
ENSG00000054690	E059	68.5515	0.526744	0.520721
ENSG00000108465	E074	17.2716	0.526744	-0.795402
ENSG00000152683	E002	16.2416	0.526744	0.630868
ENSG00000161010	E017	45.6384	0.526744	-0.373154
ENSG00000162998	E006	449.921	0.526744	0.494383
ENSG00000188981	E004	3.99505	0.526744	1.25833
ENSG00000155096	E025	831.465	0.526783	0.101518
ENSG00000026103	E031	68.9515	0.526797	-0.398524
ENSG00000070961	E006	316.946	0.526797	-1.35672
ENSG00000112237	E004	192.038	0.526797	-0.221082
ENSG00000116584	E040	28.5815	0.526797	-0.481998
ENSG00000179912	E021	25.0643	0.526797	0.51535
ENSG00000119383	E022	390.873	0.526801	-0.112724
ENSG00000135930	E023	87.4925	0.526801	0.847776
ENSG00000143815	E003	411.146	0.526801	0.135556
ENSG00000155463	E025	194.948	0.526801	0.165656
ENSG00000169679	E039	50.2158	0.526801	-0.64114
ENSG00000049540	E032	24.6485	0.526812	-0.770338
ENSG00000102606	E055	97.6064	0.526812	0.529229
ENSG00000122705	E011	401.505	0.526812	-0.930037
ENSG00000128191	E016	7.16631	0.526834	-1.12112
ENSG00000243970	E004	2.08191	0.526834	1.64022
ENSG00000115042	E001	1.80109	0.526835	2.45423
ENSG00000115042	E002	1.80109	0.526835	2.45422
ENSG00000154814	E026	8.05503	0.526894	-0.887668
ENSG00000051825	E070	99.9818	0.526894	-0.24815
ENSG00000068366	E034	128.317	0.526894	0.335675
ENSG00000084453	E020	22.2017	0.526894	-0.580102
ENSG00000089248	E012	15.0396	0.526894	-0.899746
ENSG00000101596	E029	202.256	0.526894	0.187773
ENSG00000105323	E003	15.423	0.526894	0.662942
ENSG00000137449	E011	109.94	0.526894	-0.476426
ENSG00000137941	E008	5.32283	0.526894	-1.16467
ENSG00000138433	E006	9.29293	0.526894	-0.864717
ENSG00000147010	E021	133.023	0.526894	-0.204467
ENSG00000151366	E001	20.273	0.526894	-0.574029
ENSG00000171604	E028	61.3887	0.526894	0.632566
ENSG00000177479	E028	27.0647	0.526894	-0.633772
ENSG00000184708	E040	112.218	0.526894	0.238936
ENSG00000196139	E028	14.5665	0.526894	-0.756427
ENSG00000197782	E002	270.594	0.526894	-0.158571
ENSG00000198700	E025	455.776	0.526894	0.0816966
ENSG00000241484	E015	23.6694	0.526894	-0.253094
ENSG00000145388	E001	16.8263	0.526898	0.768092
ENSG00000090924	E048	30.7506	0.526923	-0.426181
ENSG00000138430	E018	13.7179	0.526923	-0.864451
ENSG00000155657	E345	28.8578	0.52693	-0.518001
ENSG00000073921	E006	380.647	0.526958	0.188816
ENSG00000112339	E027	441.054	0.526958	0.118181
ENSG00000076513	E032	164.629	0.526966	0.195897
ENSG00000115183	E010	24.2348	0.526966	-0.676546
ENSG00000124104	E028	147.687	0.526966	-0.351746
ENSG00000135912	E064	77.1907	0.527016	0.329343
ENSG00000132780	E054	61.8376	0.527023	-0.44484
ENSG00000176225	E024	5.29572	0.52705	-1.0777
ENSG00000114270	E097	2.94237	0.527085	-1.5279
ENSG00000103544	E006	38.3076	0.527118	0.407704
ENSG00000255176	E002	9.72715	0.527135	-0.752808
ENSG00000167703	E014	2.86979	0.527146	1.56083
ENSG00000167232	E004	121.158	0.527153	0.329504
ENSG00000100321	E005	5.35355	0.527187	0.71008
ENSG00000170579	E041	7.84864	0.527187	-0.960909
ENSG00000169188	E003	30.2771	0.5272	-0.446456
ENSG00000162695	E002	98.352	0.527236	0.361834
ENSG00000006715	E040	18.5501	0.527237	-0.639111
ENSG00000156170	E056	5.39056	0.527237	-1.03275
ENSG00000111850	E007	271.388	0.527247	0.130539
ENSG00000183044	E031	593.288	0.527247	-0.142018
ENSG00000101670	E019	198.896	0.527251	0.182904
ENSG00000143314	E008	171.855	0.527251	0.178378
ENSG00000177200	E019	90.6485	0.527268	0.382419
ENSG00000065000	E045	402.731	0.527278	-0.15874
ENSG00000141298	E024	1.79028	0.527278	1.87773
ENSG00000168243	E002	548.963	0.527346	-0.0108486
ENSG00000106772	E025	49.7619	0.527435	0.350117
ENSG00000196756	E019	24.3183	0.527435	0.512312
ENSG00000047578	E042	65.1076	0.527457	0.450335
ENSG00000092421	E007	219.025	0.527457	-0.199083
ENSG00000114857	E007	16.964	0.527457	1.23503
ENSG00000115233	E013	204.957	0.527457	-0.53256
ENSG00000117598	E009	36.7101	0.527457	0.503228
ENSG00000124749	E010	68.6161	0.527457	14.1723
ENSG00000128346	E003	15.8015	0.527457	0.777432
ENSG00000142675	E038	1.43525	0.527457	-2.68295
ENSG00000145431	E015	4.45039	0.527457	-1.20546
ENSG00000151067	E041	119.985	0.527457	-0.627482
ENSG00000151914	E161	116.362	0.527457	-0.576215
ENSG00000166436	E036	27.0938	0.527457	0.470366
ENSG00000182400	E018	7.10641	0.527457	1.03824
ENSG00000189056	E064	202.787	0.527457	-0.286645
ENSG00000224165	E020	193.785	0.527457	-0.45166
ENSG00000231074	E019	155.537	0.527457	-0.648918
ENSG00000036565	E014	1.43172	0.527472	-13.3004
ENSG00000101624	E017	36.691	0.527472	0.400149
ENSG00000102290	E013	243.041	0.527472	0.196203
ENSG00000108219	E028	358.092	0.527472	-0.487127
ENSG00000116641	E029	419.444	0.527472	0.197784
ENSG00000125503	E045	5.98951	0.527472	-1.15596
ENSG00000126012	E035	440.164	0.527472	0.158692
ENSG00000139219	E066	22.2984	0.527472	2.07513
ENSG00000142733	E037	8.17196	0.527472	-1.08985
ENSG00000151276	E006	373.898	0.527472	-0.4844
ENSG00000156298	E014	665.749	0.527472	0.0877875
ENSG00000167302	E014	7.37896	0.527472	1.00711
ENSG00000168702	E038	159.029	0.527472	-0.230015
ENSG00000214331	E021	23.419	0.527472	-0.520844
ENSG00000163399	E006	8.11564	0.527486	-0.907693
ENSG00000091436	E025	44.2287	0.527544	2.34802
ENSG00000128833	E028	11.5642	0.527544	-1.21342
ENSG00000134146	E017	29.979	0.527544	-0.641555
ENSG00000140443	E012	2.2242	0.527544	1.95944
ENSG00000143570	E021	11.6301	0.527544	0.805574
ENSG00000155957	E017	35.4254	0.527544	0.430759
ENSG00000171566	E028	343.414	0.527544	0.154683
ENSG00000008294	E017	943.126	0.527623	-0.0972011
ENSG00000052126	E031	381.755	0.527623	0.253774
ENSG00000114861	E031	18.7452	0.527623	0.589774
ENSG00000118420	E024	6.46284	0.527623	1.39448
ENSG00000135722	E010	1.73865	0.527623	1.57797
ENSG00000136478	E026	88.2284	0.527623	0.37056
ENSG00000137672	E008	1.88836	0.527623	11.688
ENSG00000153187	E017	942.673	0.527623	0.0695084
ENSG00000164880	E010	54.8446	0.527623	0.347506
ENSG00000173227	E003	2.48949	0.527623	1.79192
ENSG00000205084	E014	9.99129	0.527623	-0.972098
ENSG00000104671	E012	24.2101	0.527656	-0.595588
ENSG00000149212	E016	23.5277	0.527656	-0.656645
ENSG00000131943	E003	407.528	0.527662	-0.0977761
ENSG00000081138	E003	16.6803	0.52767	0.614881
ENSG00000197013	E010	116.353	0.52767	-0.280527
ENSG00000085117	E029	37.3368	0.527673	0.396701
ENSG00000137203	E030	32.5748	0.527673	-0.493448
ENSG00000259248	E015	4.43329	0.527673	1.17524
ENSG00000044524	E020	145.716	0.527688	0.297956
ENSG00000056736	E008	9.56865	0.527688	-0.767387
ENSG00000119953	E003	84.3057	0.527688	0.241148
ENSG00000180881	E035	33.6013	0.527688	-1.03982
ENSG00000185420	E026	6.71841	0.527688	-1.48913
ENSG00000196381	E005	13.2204	0.527688	-0.923496
ENSG00000067248	E004	175.321	0.527692	0.180014
ENSG00000108559	E014	204.415	0.527692	-0.160518
ENSG00000140553	E011	4.80411	0.527692	1.30128
ENSG00000141646	E007	10.2512	0.527692	-0.856586
ENSG00000164180	E037	16.664	0.527692	-1.01557
ENSG00000164975	E008	20.7623	0.527692	-0.949048
ENSG00000167186	E027	236.277	0.527692	-0.215932
ENSG00000167881	E020	5.96599	0.527692	-1.35949
ENSG00000267058	E002	72.2483	0.527692	0.233671
ENSG00000172264	E044	24.418	0.527709	0.54628
ENSG00000168542	E062	29.2021	0.527732	11.3462
ENSG00000042445	E002	135.895	0.527759	0.355489
ENSG00000150275	E062	59.9131	0.527777	0.417985
ENSG00000018236	E047	3148.37	0.527873	-0.169019
ENSG00000132424	E016	438.63	0.527873	-0.127469
ENSG00000132604	E008	86.2284	0.527873	-0.276607
ENSG00000113194	E001	7.83103	0.527906	-0.947775
ENSG00000132975	E003	10.5119	0.527906	0.811658
ENSG00000147144	E020	11.608	0.527906	-0.757979
ENSG00000085719	E047	1371.97	0.527908	0.15929
ENSG00000092199	E003	190.677	0.527908	-0.682614
ENSG00000109065	E003	280.665	0.527908	0.144014
ENSG00000232077	E002	2.3299	0.527908	1.58272
ENSG00000113558	E019	10.1011	0.527921	-0.811369
ENSG00000144061	E027	78.7938	0.527921	0.33699
ENSG00000174227	E060	19.0957	0.527921	-1.15692
ENSG00000204790	E028	3.28487	0.527935	-1.6197
ENSG00000224870	E016	75.5586	0.527938	-0.26711
ENSG00000028528	E035	173.709	0.527942	0.24714
ENSG00000224078	E178	311.238	0.527942	-0.542237
ENSG00000075089	E008	71.3762	0.527968	-0.29756
ENSG00000173914	E006	175.321	0.527968	-0.452831
ENSG00000058673	E006	184.349	0.52801	0.351925
ENSG00000108469	E047	1.49635	0.52801	-2.14643
ENSG00000110321	E063	2507.37	0.52801	0.0551898
ENSG00000115457	E014	22.8592	0.52801	-0.695695
ENSG00000121741	E049	838.586	0.52801	-0.143466
ENSG00000140718	E004	7.01797	0.52801	-0.985825
ENSG00000143771	E013	171.25	0.52801	0.144617
ENSG00000145431	E027	22.4939	0.52801	-0.512191
ENSG00000148848	E014	4.99165	0.52801	-1.1773
ENSG00000150433	E036	26.3848	0.52801	0.460531
ENSG00000163684	E025	179.729	0.52801	0.0988499
ENSG00000165516	E009	22.9228	0.52801	-0.572833
ENSG00000166747	E002	542.181	0.52801	-0.185214
ENSG00000182196	E001	8.8898	0.52801	-0.750493
ENSG00000184060	E014	10.634	0.52801	-0.749239
ENSG00000184445	E078	53.9981	0.52801	-0.372108
ENSG00000205268	E031	3.41175	0.52801	1.48046
ENSG00000266714	E026	1.38591	0.52801	15.2588
ENSG00000244627	E017	10.7574	0.528015	-1.05002
ENSG00000152583	E006	1079.46	0.528033	0.0991675
ENSG00000137845	E017	325.326	0.528062	-0.140797
ENSG00000133612	E039	21.0515	0.528118	-0.646621
ENSG00000132932	E023	211.398	0.528133	-0.205616
ENSG00000143061	E004	536.173	0.528133	0.0677973
ENSG00000164331	E007	92.1892	0.528133	0.268726
ENSG00000165526	E015	34.5205	0.528133	-0.556108
ENSG00000163281	E003	5.35175	0.528167	-1.17208
ENSG00000101019	E005	133.969	0.528199	0.223011
ENSG00000166037	E013	5.32953	0.528199	1.09139
ENSG00000116117	E028	152.335	0.5282	0.261437
ENSG00000064703	E020	18.4147	0.528206	-0.579536
ENSG00000105662	E005	2.65825	0.528206	1.73469
ENSG00000114654	E004	80.6212	0.528206	0.299043
ENSG00000118058	E023	179.77	0.528206	0.258799
ENSG00000125107	E055	238.096	0.528206	-0.166167
ENSG00000136933	E005	31.6574	0.528206	0.661314
ENSG00000150457	E007	9.05241	0.528206	1.09071
ENSG00000162736	E017	179.196	0.528206	-0.251295
ENSG00000177853	E015	45.2571	0.528206	0.38398
ENSG00000241990	E003	1.71589	0.528206	-2.64455
ENSG00000108561	E017	98.4367	0.528207	0.262293
ENSG00000135776	E017	10.68	0.528207	1.19829
ENSG00000151136	E019	4.0919	0.528207	-1.35449
ENSG00000231889	E027	53.1766	0.528207	0.259927
ENSG00000028839	E016	566.49	0.528208	0.100031
ENSG00000015676	E005	276.119	0.52826	0.123974
ENSG00000113384	E006	1.43409	0.52826	2.54591
ENSG00000122958	E014	187.703	0.528274	-0.184338
ENSG00000155666	E034	1.69303	0.528274	2.45174
ENSG00000173166	E023	131.7	0.528274	0.306084
ENSG00000234741	E024	52.119	0.528274	-0.391854
ENSG00000118322	E007	2.71271	0.528283	-2.63568
ENSG00000035681	E022	4.72314	0.528327	-1.20379
ENSG00000204580	E127	866.382	0.52834	-0.169167
ENSG00000011454	E012	356.083	0.528374	0.130536
ENSG00000087269	E018	57.3644	0.528389	-0.322791
ENSG00000103066	E008	5.2021	0.528389	-1.12361
ENSG00000122477	E001	15.0554	0.528389	-0.99468
ENSG00000186063	E014	73.7929	0.528389	0.28712
ENSG00000073614	E049	29.7846	0.528453	0.485126
ENSG00000101745	E024	1738.46	0.528506	-0.369708
ENSG00000106459	E007	63.1551	0.528506	-0.633172
ENSG00000120800	E009	33.6806	0.528506	-0.57582
ENSG00000137210	E019	17.4684	0.528515	-0.761444
ENSG00000143889	E003	97.123	0.528515	0.455596
ENSG00000101384	E006	414.941	0.528551	-0.200469
ENSG00000189159	E003	4386.51	0.528556	-0.106394
ENSG00000152457	E016	35.2129	0.528561	0.633312
ENSG00000135931	E042	103.744	0.528571	0.333248
ENSG00000001617	E019	58.201	0.528587	-0.412434
ENSG00000092439	E058	81.2379	0.528587	0.47995
ENSG00000113648	E040	728.652	0.528587	0.107483
ENSG00000150667	E011	7.665	0.528587	-0.920231
ENSG00000151322	E023	21.1231	0.528587	-0.787417
ENSG00000153395	E011	194.805	0.528587	0.1951
ENSG00000157388	E022	19.3543	0.528587	0.549768
ENSG00000160695	E009	82.5489	0.528587	0.324202
ENSG00000163393	E012	36.2129	0.528587	-0.462164
ENSG00000174996	E017	69.0097	0.528587	0.301488
ENSG00000182093	E020	1029.36	0.528587	-0.0950534
ENSG00000187097	E019	44.5317	0.528587	-0.366332
ENSG00000259658	E004	4.04502	0.528587	1.10465
ENSG00000170310	E016	1.68369	0.528624	-2.40871
ENSG00000153563	E004	16.3033	0.528647	0.484555
ENSG00000175634	E011	3.15202	0.528652	1.91984
ENSG00000143429	E018	6.18717	0.528652	-1.72634
ENSG00000148672	E021	23.2197	0.528652	-0.883489
ENSG00000164331	E017	24.7533	0.52869	0.725843
ENSG00000104765	E002	325.257	0.528697	0.231622
ENSG00000170017	E006	3.20854	0.528697	-1.64538
ENSG00000177731	E007	27.5626	0.528697	-0.498911
ENSG00000198429	E010	242.17	0.528697	0.157956
ENSG00000058056	E002	5.97002	0.52872	1.08134
ENSG00000067900	E002	4.95311	0.52872	-1.3901
ENSG00000069966	E030	121.498	0.52872	0.214324
ENSG00000089154	E063	162.119	0.52872	-0.22562
ENSG00000126822	E020	19.9404	0.528784	0.699082
ENSG00000135392	E010	8.25708	0.528784	-1.0644
ENSG00000067992	E001	2.53748	0.528788	1.93137
ENSG00000071894	E068	62.441	0.528788	-0.317376
ENSG00000072518	E008	2.6745	0.528788	-2.09066
ENSG00000074356	E007	177.103	0.528788	0.192893
ENSG00000100564	E010	24.1027	0.528788	-0.682529
ENSG00000100888	E021	311.142	0.528788	0.157759
ENSG00000106066	E012	33.7812	0.528788	0.504565
ENSG00000135124	E016	3.54349	0.528788	2.2417
ENSG00000144596	E019	16.8174	0.528788	-0.857058
ENSG00000149262	E023	34.4652	0.528788	-0.465536
ENSG00000149357	E001	31.4464	0.528788	-0.63769
ENSG00000152700	E017	7.74677	0.528788	-1.19773
ENSG00000163875	E020	2.2559	0.528788	1.85202
ENSG00000164076	E020	62.536	0.528788	-0.2873
ENSG00000174233	E008	17.9195	0.528788	-0.673146
ENSG00000175106	E005	89.0917	0.528788	-0.249237
ENSG00000183137	E047	80.0586	0.528788	-0.252349
ENSG00000187555	E005	416.361	0.528788	-0.112801
ENSG00000196873	E029	6.99311	0.528788	-1.02132
ENSG00000206077	E014	5.45596	0.528788	1.07217
ENSG00000234911	E001	11.0722	0.528788	0.639663
ENSG00000249087	E005	9.40805	0.528788	0.883334
ENSG00000260037	E004	1.90121	0.528788	-13.3011
ENSG00000260456	E006	2.30072	0.528788	-3.5102
ENSG00000014216	E061	42.5792	0.528802	0.415553
ENSG00000151322	E037	16.2947	0.528802	0.907345
ENSG00000197601	E014	23.8253	0.528802	-0.520999
ENSG00000063978	E026	161.238	0.528819	-0.204178
ENSG00000079102	E066	59.5847	0.528819	-1.0241
ENSG00000148300	E013	10.1168	0.528819	1.15458
ENSG00000005810	E054	32.7593	0.528859	-0.495006
ENSG00000013288	E026	24.5183	0.528859	-0.798551
ENSG00000060718	E044	147.637	0.528859	-0.291113
ENSG00000064490	E033	74.2772	0.528859	0.358269
ENSG00000070882	E039	21.1941	0.528859	-0.557295
ENSG00000075035	E011	6.31517	0.528859	-1.82585
ENSG00000105221	E089	15.9344	0.528859	-0.693145
ENSG00000108474	E015	6.94504	0.528859	-0.970081
ENSG00000126070	E008	158.501	0.528859	0.159781
ENSG00000128250	E002	2.47898	0.528859	-0.149251
ENSG00000130414	E033	615.885	0.528859	0.155788
ENSG00000136448	E030	193.819	0.528859	0.177653
ENSG00000137074	E015	2.3174	0.528859	-1.79193
ENSG00000137216	E026	203.835	0.528859	0.168841
ENSG00000137965	E007	25.859	0.528859	0.692853
ENSG00000143570	E017	13.7779	0.528859	-0.733599
ENSG00000144908	E019	4.31215	0.528859	-1.45372
ENSG00000145362	E046	855.034	0.528859	0.114625
ENSG00000145494	E001	1.50007	0.528859	12.4643
ENSG00000145494	E002	1.50007	0.528859	12.4627
ENSG00000149182	E014	334.693	0.528859	-0.212206
ENSG00000149428	E059	38.9696	0.528859	0.52399
ENSG00000154556	E034	33.5593	0.528859	-0.550166
ENSG00000156042	E032	50.2991	0.528859	0.435571
ENSG00000157890	E029	11.6175	0.528859	1.03423
ENSG00000160613	E051	22.3036	0.528859	0.828821
ENSG00000161813	E050	114.232	0.528859	0.363065
ENSG00000165630	E009	153.627	0.528859	-0.188252
ENSG00000166912	E010	4.47378	0.528859	-1.1751
ENSG00000170017	E031	2467.69	0.528859	-0.0392748
ENSG00000170961	E002	14.1725	0.528859	-0.722394
ENSG00000174371	E012	4.94147	0.528859	1.61536
ENSG00000197798	E023	135.581	0.528859	0.228593
ENSG00000237036	E013	1.78573	0.528859	2.46127
ENSG00000251192	E007	15.6816	0.528859	-0.662111
ENSG00000175029	E007	190.453	0.528867	0.205059
ENSG00000110906	E032	31.1656	0.528888	-0.674708
ENSG00000147677	E019	895.142	0.528888	0.0840706
ENSG00000144824	E020	3.35041	0.5289	-1.57091
ENSG00000151276	E045	416.086	0.528902	0.0968642
ENSG00000140995	E009	5.13717	0.528916	1.18464
ENSG00000178685	E011	3.2815	0.528928	-1.35917
ENSG00000139531	E012	11.4886	0.528935	-1.00982
ENSG00000135587	E004	44.0261	0.528979	0.419181
ENSG00000175600	E019	21.9385	0.529016	0.549593
ENSG00000243927	E005	45.4588	0.529016	-0.559322
ENSG00000108654	E037	2550.67	0.529027	-0.0606299
ENSG00000156113	E008	53.5164	0.529027	0.802914
ENSG00000081803	E023	78.7347	0.52903	0.26521
ENSG00000104859	E017	8.69421	0.52903	-0.843875
ENSG00000106069	E077	145.727	0.52903	0.236815
ENSG00000114626	E022	8.47306	0.52903	1.52855
ENSG00000137824	E023	6.43436	0.52903	-0.986871
ENSG00000144040	E007	18.1401	0.52903	0.849486
ENSG00000168002	E016	614.086	0.52903	-0.101786
ENSG00000189180	E016	1893.15	0.52903	-0.112172
ENSG00000197989	E015	19.6801	0.52903	0.595902
ENSG00000255910	E003	12.9705	0.52903	-0.609601
ENSG00000172461	E003	51.8555	0.529036	-0.373933
ENSG00000198384	E042	2.94261	0.529036	-1.60637
ENSG00000106028	E036	11.3003	0.529048	-1.05855
ENSG00000120256	E011	11.3085	0.529048	0.744087
ENSG00000185246	E027	84.0101	0.529048	-0.27579
ENSG00000099953	E029	1.53111	0.52905	-2.58503
ENSG00000167840	E007	114.256	0.52905	-0.234947
ENSG00000141198	E044	26.9186	0.529054	-0.904845
ENSG00000109220	E013	18.8704	0.529067	0.614356
ENSG00000137831	E020	3.6399	0.529067	-1.41623
ENSG00000041357	E018	23.4708	0.529081	-0.52155
ENSG00000150527	E004	7.88448	0.529083	-0.861807
ENSG00000205302	E003	17.5938	0.529083	0.692556
ENSG00000213639	E013	750.068	0.529083	0.0955659
ENSG00000120519	E010	54.9188	0.529093	-0.386621
ENSG00000121350	E029	47.2129	0.529093	-0.480383
ENSG00000140564	E019	28.1879	0.529118	-0.476743
ENSG00000135679	E041	242.764	0.529128	0.180448
ENSG00000138688	E087	4.66152	0.529128	1.19997
ENSG00000169692	E008	11.5672	0.529128	1.1269
ENSG00000062038	E012	20.3238	0.529172	-0.712923
ENSG00000095906	E024	31.103	0.529267	0.474193
ENSG00000101901	E060	3.50372	0.529267	-1.56626
ENSG00000104408	E034	23.4363	0.529267	-0.74217
ENSG00000120685	E022	60.6726	0.529267	-0.318614
ENSG00000125388	E003	2.17379	0.529267	-2.26305
ENSG00000161217	E022	112.677	0.529267	0.194953
ENSG00000163637	E003	934.045	0.529267	0.134478
ENSG00000087087	E037	8.74713	0.529302	-0.853761
ENSG00000027847	E003	2.30821	0.529311	1.93588
ENSG00000167978	E038	178.134	0.529311	0.238093
ENSG00000204371	E005	349.227	0.529311	-0.127418
ENSG00000230006	E033	2.58919	0.529311	2.07437
ENSG00000250075	E002	4.62486	0.529311	-1.29321
ENSG00000128512	E052	167.088	0.529329	0.190112
ENSG00000004897	E039	454.857	0.52933	-0.138018
ENSG00000089063	E014	7.29238	0.529364	1.10065
ENSG00000244405	E009	1.51288	0.52949	-2.22915
ENSG00000012983	E004	219.723	0.5295	0.257352
ENSG00000044115	E051	48.1587	0.5295	-1.85471
ENSG00000065970	E012	2.03789	0.5295	1.76956
ENSG00000073921	E023	862.082	0.5295	0.133407
ENSG00000085998	E030	25.6691	0.5295	-0.864888
ENSG00000100220	E016	467.684	0.5295	-0.112461
ENSG00000105402	E046	1.61945	0.5295	-3.51418
ENSG00000107669	E001	767.608	0.5295	0.228677
ENSG00000109685	E035	214.692	0.5295	-0.320288
ENSG00000112715	E022	29.757	0.5295	0.468437
ENSG00000118257	E024	16.5274	0.5295	-0.898394
ENSG00000138796	E019	6.91047	0.5295	-1.18472
ENSG00000149532	E029	90.7968	0.5295	0.24308
ENSG00000159023	E039	8.83965	0.5295	-0.857543
ENSG00000162769	E015	124.087	0.5295	0.253873
ENSG00000162961	E006	37.4675	0.5295	-0.566805
ENSG00000166311	E027	21.3252	0.5295	-0.654946
ENSG00000175634	E036	121.545	0.5295	-0.202694
ENSG00000179988	E009	35.4761	0.5295	0.55175
ENSG00000214944	E022	11.6148	0.5295	0.714813
ENSG00000259692	E002	32.5372	0.5295	0.387743
ENSG00000147650	E010	209.187	0.529516	0.19474
ENSG00000082898	E036	47.8934	0.529518	-0.400448
ENSG00000086717	E033	7.51634	0.529531	-1.16407
ENSG00000071054	E050	900.905	0.529553	-0.0934082
ENSG00000116396	E010	24.4609	0.529553	0.503023
ENSG00000127481	E004	199.628	0.529553	0.188934
ENSG00000161638	E025	16.5389	0.529553	-0.812682
ENSG00000170242	E008	318.25	0.529553	0.181971
ENSG00000178605	E008	11.4074	0.529553	-1.38224
ENSG00000197885	E008	365.507	0.529553	-0.178563
ENSG00000115289	E003	46.9792	0.529565	0.363424
ENSG00000125804	E008	1.95899	0.529565	2.01107
ENSG00000148672	E015	5.85031	0.529565	-1.08733
ENSG00000180998	E002	20.0545	0.529565	1.12619
ENSG00000198399	E050	59.2516	0.529565	-0.351924
ENSG00000237296	E020	39.0967	0.529565	0.315047
ENSG00000107164	E005	42.228	0.529593	-0.877096
ENSG00000111728	E018	401.579	0.529593	0.0920824
ENSG00000107186	E063	316.104	0.529596	0.14739
ENSG00000120963	E032	99.9867	0.529596	0.285104
ENSG00000099899	E005	68.7786	0.529619	-0.277531
ENSG00000129646	E018	48.7903	0.529619	0.396185
ENSG00000137473	E014	36.6839	0.529619	-0.539385
ENSG00000104320	E001	19.9562	0.529647	-0.622232
ENSG00000173230	E009	48.5336	0.529673	0.369881
ENSG00000178033	E001	189.426	0.529673	0.21091
ENSG00000198887	E022	124.183	0.529693	-0.26777
ENSG00000015676	E003	1834.29	0.529725	0.0278175
ENSG00000130827	E040	2.54459	0.529725	-1.66454
ENSG00000145808	E011	7.75305	0.529725	1.02271
ENSG00000163659	E005	2.18033	0.529725	2.01458
ENSG00000103423	E027	4.49085	0.529737	-1.21125
ENSG00000115419	E034	264.519	0.529737	0.142685
ENSG00000158987	E011	105.083	0.529737	-0.341613
ENSG00000127511	E030	8.26397	0.529783	-0.899793
ENSG00000163516	E052	55.2527	0.529783	-0.429855
ENSG00000114166	E015	123.923	0.529805	0.250859
ENSG00000009335	E017	235.861	0.529859	-0.159966
ENSG00000131379	E003	14.3392	0.529859	0.579946
ENSG00000156860	E014	28.3393	0.529859	-0.466142
ENSG00000171791	E001	1021.02	0.529892	-0.0589132
ENSG00000182771	E012	82.4762	0.529892	-0.278078
ENSG00000138092	E015	94.2017	0.529914	-0.263922
ENSG00000138741	E021	2.74615	0.529926	-2.30801
ENSG00000144749	E033	20.3117	0.529926	-0.612172
ENSG00000089280	E025	16.8775	0.529936	-0.625568
ENSG00000104313	E028	71.0924	0.529936	0.331853
ENSG00000119943	E019	10.9638	0.529936	1.08094
ENSG00000135976	E005	22.8945	0.529936	-0.599356
ENSG00000137166	E021	22.1099	0.529936	0.52819
ENSG00000157833	E007	23.9094	0.529936	0.463883
ENSG00000171914	E032	50.0839	0.529936	0.365247
ENSG00000133026	E024	576.465	0.529941	0.164057
ENSG00000136603	E015	616.551	0.529941	0.155216
ENSG00000182718	E040	7.93912	0.529941	-1.10316
ENSG00000120896	E069	8.03872	0.529959	0.951718
ENSG00000085832	E014	417.029	0.53	-0.226582
ENSG00000026508	E015	18.3745	0.530033	0.941731
ENSG00000044446	E008	28.1316	0.530033	-0.69968
ENSG00000146950	E003	5.65636	0.530033	2.25107
ENSG00000184014	E023	39.063	0.530033	-0.529812
ENSG00000198663	E006	11.6095	0.530033	-1.0927
ENSG00000225733	E014	77.8208	0.530033	0.275383
ENSG00000269858	E017	74.6557	0.530033	-0.298036
ENSG00000142856	E010	7.66863	0.530041	0.989013
ENSG00000180008	E009	999.193	0.530079	-0.0614258
ENSG00000168476	E002	13.8251	0.530136	0.762591
ENSG00000134871	E037	4.45065	0.530177	-1.25226
ENSG00000219438	E009	6.01659	0.530177	1.8945
ENSG00000163399	E026	387.736	0.530187	-0.116185
ENSG00000198728	E015	134.262	0.530187	0.391124
ENSG00000138639	E006	41.7825	0.530189	0.344175
ENSG00000059588	E038	238.992	0.530236	-0.149468
ENSG00000141431	E020	40.0565	0.530272	-0.715189
ENSG00000003402	E011	12.808	0.530274	0.767351
ENSG00000079246	E042	3240.27	0.530274	-0.268078
ENSG00000110697	E017	98.3388	0.530274	0.339135
ENSG00000117020	E020	874.571	0.530274	0.067458
ENSG00000128346	E007	13.9781	0.530274	1.10155
ENSG00000164663	E022	1.78507	0.530274	2.22338
ENSG00000167771	E014	244.605	0.530274	-0.150393
ENSG00000196576	E042	164.504	0.530274	-0.177654
ENSG00000175556	E002	2.38733	0.530286	2.66661
ENSG00000215039	E007	4.17843	0.530313	1.35545
ENSG00000005448	E033	173.054	0.530327	0.248849
ENSG00000011275	E033	7.57498	0.530327	-0.924099
ENSG00000066739	E010	8.32176	0.530327	-0.886509
ENSG00000138380	E039	123.724	0.530327	-0.208639
ENSG00000156011	E023	329.763	0.530327	0.192429
ENSG00000165795	E083	97.5026	0.530327	-0.2457
ENSG00000170091	E008	4082.57	0.530327	-0.0411372
ENSG00000123384	E058	76.1317	0.53033	0.308188
ENSG00000123191	E005	39.4746	0.530347	0.436001
ENSG00000176371	E015	99.0481	0.530368	0.254815
ENSG00000066827	E023	3.03975	0.530368	-1.5665
ENSG00000169241	E021	66.2957	0.530368	0.348709
ENSG00000136267	E050	2.38577	0.530371	-1.61427
ENSG00000159131	E011	176.372	0.530411	0.172596
ENSG00000185010	E028	2.48099	0.53042	1.51939
ENSG00000180801	E011	5.12867	0.530426	14.1492
ENSG00000270133	E001	2.64949	0.530426	-1.55447
ENSG00000077063	E034	190.037	0.530441	0.273953
ENSG00000116604	E005	18.646	0.530441	0.545775
ENSG00000133740	E015	204.833	0.530442	0.187609
ENSG00000133835	E064	31.4019	0.530442	-0.659668
ENSG00000121057	E012	4.18822	0.530466	-1.40442
ENSG00000260518	E005	1.69493	0.530466	-14.8949
ENSG00000120594	E003	2.11559	0.530471	-1.8331
ENSG00000072110	E042	135.86	0.53049	0.245356
ENSG00000242086	E025	46.5338	0.53049	-0.728564
ENSG00000123352	E058	183	0.530499	0.206675
ENSG00000131966	E038	549.705	0.530499	-0.103792
ENSG00000138286	E020	45.6998	0.530499	-0.364776
ENSG00000167380	E024	160.155	0.530499	0.156226
ENSG00000058404	E008	65.0613	0.530507	-0.309448
ENSG00000181827	E019	8.43476	0.530507	-1.30084
ENSG00000072195	E063	13.4244	0.530508	0.724761
ENSG00000122483	E007	3.78486	0.530508	1.62702
ENSG00000172269	E011	4.88655	0.530508	-1.92795
ENSG00000197857	E029	21.4577	0.530508	0.488693
ENSG00000132938	E001	344.375	0.530522	-0.202868
ENSG00000099204	E037	198.259	0.530535	-1.12411
ENSG00000142186	E019	266.209	0.530535	-0.1987
ENSG00000169246	E016	4.08048	0.530537	1.06661
ENSG00000124126	E045	66.8313	0.530541	-0.484524
ENSG00000067840	E007	780.003	0.53056	-0.0820851
ENSG00000237765	E009	10.3313	0.530562	0.790466
ENSG00000169020	E001	7.33865	0.530569	-0.931662
ENSG00000055609	E079	428.921	0.530599	0.192005
ENSG00000072210	E041	191.152	0.530599	0.173685
ENSG00000120963	E011	201.948	0.530599	0.160508
ENSG00000141431	E039	560.513	0.530599	0.0891047
ENSG00000153048	E033	1.76427	0.530599	2.41574
ENSG00000158161	E003	129.208	0.530614	0.240441
ENSG00000188559	E039	109.281	0.530649	0.257184
ENSG00000169228	E014	1.43585	0.530654	2.50298
ENSG00000090686	E054	11.1971	0.530706	0.813678
ENSG00000169607	E005	4.23699	0.530717	-1.41936
ENSG00000132561	E039	117.647	0.530717	-0.238968
ENSG00000117480	E006	85.1728	0.530724	0.289155
ENSG00000148634	E018	14.0388	0.530724	-0.674947
ENSG00000154358	E128	7.07812	0.530724	-1.15567
ENSG00000172775	E001	669.092	0.530724	-0.133657
ENSG00000158545	E046	28.1059	0.530729	0.553939
ENSG00000176225	E072	14.9897	0.530729	0.738051
ENSG00000104218	E015	333.441	0.530749	-0.18158
ENSG00000184489	E004	6.66738	0.53075	0.975133
ENSG00000249348	E005	54.0696	0.53075	-0.554667
ENSG00000175110	E011	2.98322	0.530778	2.39608
ENSG00000150394	E028	366.591	0.530806	-0.127126
ENSG00000104447	E001	609.458	0.530816	-0.222282
ENSG00000124767	E008	193.233	0.530847	0.3305
ENSG00000196187	E038	14.6021	0.530847	0.861961
ENSG00000105373	E014	61.5156	0.530861	0.396482
ENSG00000167525	E013	25.4853	0.530877	0.684161
ENSG00000125450	E020	79.9721	0.530885	-0.286813
ENSG00000129347	E035	25.0933	0.530885	-0.596377
ENSG00000181523	E032	12.3622	0.530897	0.748226
ENSG00000135845	E004	3.57107	0.530907	1.41274
ENSG00000136813	E047	296.802	0.530907	0.143018
ENSG00000173947	E006	32.8844	0.530907	0.795271
ENSG00000198363	E027	111.618	0.530916	0.35579
ENSG00000010361	E004	4.43192	0.530925	-1.16402
ENSG00000010361	E005	4.43192	0.530925	-1.16402
ENSG00000070214	E018	162.359	0.530925	0.218604
ENSG00000129250	E003	2.83828	0.530925	1.85095
ENSG00000136478	E027	93.5707	0.530925	0.348918
ENSG00000164953	E018	111.145	0.530925	0.529596
ENSG00000183624	E021	23.8863	0.530925	-0.5274
ENSG00000265222	E002	2.5599	0.530925	-2.64459
ENSG00000138640	E040	20.9294	0.530978	1.0055
ENSG00000005189	E019	5.38297	0.531009	1.3554
ENSG00000103365	E043	65.126	0.531009	0.330759
ENSG00000110435	E006	247.343	0.531009	0.17858
ENSG00000116698	E013	35.4912	0.531009	-0.538433
ENSG00000120963	E023	46.938	0.531009	-0.451601
ENSG00000127603	E046	921.43	0.531009	-0.122465
ENSG00000135164	E060	177.908	0.531009	-0.181847
ENSG00000154646	E009	4.37445	0.531009	1.48673
ENSG00000180287	E021	13.3376	0.531009	0.552234
ENSG00000198466	E003	30.8305	0.531009	0.45774
ENSG00000125944	E023	15.392	0.531011	-1.31173
ENSG00000151929	E004	15.5283	0.531011	-0.688994
ENSG00000172345	E009	10.4166	0.531024	-0.856824
ENSG00000111530	E014	812.457	0.531026	0.0951052
ENSG00000148634	E029	198.671	0.531053	-0.214562
ENSG00000135124	E036	2.59878	0.531056	-1.60907
ENSG00000166575	E004	10.0564	0.53106	0.781649
ENSG00000180190	E007	5.24937	0.53106	-1.43919
ENSG00000106070	E041	10.9447	0.531095	-0.790428
ENSG00000054523	E019	576.122	0.531099	-0.411577
ENSG00000093183	E024	41.4046	0.531099	-0.490809
ENSG00000174231	E060	368.848	0.531099	0.203007
ENSG00000121440	E022	20.046	0.531117	-0.56621
ENSG00000026025	E013	3577.81	0.531151	0.050912
ENSG00000112139	E011	9.36459	0.531151	-0.849976
ENSG00000124831	E030	136.06	0.531151	-0.852553
ENSG00000138279	E022	8.24759	0.531151	-0.981967
ENSG00000141338	E038	69.3541	0.531151	-0.3415
ENSG00000142687	E002	450.178	0.531151	0.245637
ENSG00000143951	E012	31.401	0.531151	-0.63369
ENSG00000152726	E020	60.2558	0.531151	-2.838
ENSG00000164306	E011	80.0023	0.531151	0.267511
ENSG00000169972	E009	11.4125	0.531151	1.08837
ENSG00000174227	E028	65.6174	0.531151	0.291409
ENSG00000239900	E021	395.431	0.531151	0.0934618
ENSG00000243244	E001	1.3798	0.531151	-3.48664
ENSG00000102554	E003	3.45301	0.531176	-2.13557
ENSG00000107984	E001	7.6523	0.531176	-0.943939
ENSG00000087250	E005	10.3496	0.531182	0.783517
ENSG00000188994	E030	1289.09	0.531182	-0.0639262
ENSG00000271826	E001	3.97312	0.531182	1.93168
ENSG00000148600	E020	13.7531	0.531194	0.497785
ENSG00000139636	E027	89.7105	0.531217	-0.246927
ENSG00000170043	E013	46.0608	0.531217	0.367231
ENSG00000130560	E017	214.961	0.531226	-0.163488
ENSG00000137203	E023	21.8035	0.531226	0.556258
ENSG00000181240	E005	9.06141	0.531226	0.808879
ENSG00000183963	E064	5.14477	0.531226	-1.70241
ENSG00000108469	E063	6.73268	0.531226	-0.955442
ENSG00000139546	E045	67.8712	0.531245	-0.287824
ENSG00000181045	E049	106.419	0.531248	-0.375524
ENSG00000170324	E034	5.28593	0.531251	15.7097
ENSG00000022556	E017	27.5642	0.531252	0.120666
ENSG00000070501	E030	373.865	0.531252	-0.126294
ENSG00000167842	E008	52.7338	0.531252	-0.420027
ENSG00000172775	E051	13.7719	0.531252	0.733999
ENSG00000150722	E019	10.0872	0.531278	0.658599
ENSG00000154556	E058	20.0645	0.531282	-0.615488
ENSG00000233864	E003	419.574	0.531282	0.131091
ENSG00000130816	E026	76.6143	0.53132	0.416667
ENSG00000135473	E033	83.3414	0.53132	0.336701
ENSG00000137942	E013	402.668	0.53132	-0.577495
ENSG00000051620	E004	118.283	0.531321	-0.208671
ENSG00000089154	E023	124.161	0.531321	0.215441
ENSG00000204580	E136	795.013	0.531321	0.0993526
ENSG00000231889	E003	10.8583	0.531359	0.683535
ENSG00000118096	E014	284.874	0.531409	-0.206772
ENSG00000121210	E022	57.9745	0.531409	-0.350227
ENSG00000065600	E006	8.10459	0.53145	-1.44842
ENSG00000089177	E011	73.3166	0.53145	0.502123
ENSG00000215068	E009	14.8613	0.53145	-0.678547
ENSG00000080823	E070	166.324	0.531457	-0.212934
ENSG00000139182	E005	82.5944	0.531457	0.513781
ENSG00000139323	E023	3.36495	0.531457	-1.38466
ENSG00000146233	E010	12.7706	0.531457	1.04506
ENSG00000152127	E025	4218.05	0.531457	0.145591
ENSG00000179335	E058	4.3481	0.531457	-1.25575
ENSG00000182979	E044	9.19966	0.531457	1.31899
ENSG00000196459	E022	65.0058	0.531457	-0.295909
ENSG00000198791	E004	231.02	0.531457	-0.177767
ENSG00000228824	E006	10.0262	0.531457	-0.794326
ENSG00000261616	E002	20.9954	0.531457	0.97504
ENSG00000039650	E020	26.7734	0.531483	0.523412
ENSG00000090905	E029	106.668	0.531483	-0.679033
ENSG00000198208	E003	329.322	0.531483	-0.281191
ENSG00000167291	E020	13.2421	0.531496	-0.707943
ENSG00000198242	E007	7.80245	0.53152	-0.990202
ENSG00000071189	E050	13.4187	0.531573	0.801045
ENSG00000070366	E041	3.32665	0.531618	-2.60058
ENSG00000115944	E011	545.691	0.531618	0.0975871
ENSG00000122642	E040	213.385	0.531618	0.209253
ENSG00000171681	E017	3.29191	0.531618	-1.45152
ENSG00000232745	E004	5.54261	0.531618	-1.76162
ENSG00000168702	E046	144.31	0.531659	-0.264544
ENSG00000109794	E012	3.12717	0.531668	1.40216
ENSG00000138621	E010	1.97364	0.531668	-3.07463
ENSG00000171453	E022	119.964	0.531668	0.217721
ENSG00000188739	E008	6.11309	0.531668	-1.02743
ENSG00000031003	E004	239.051	0.531677	-0.152277
ENSG00000065154	E013	13.4598	0.531677	-0.940437
ENSG00000143434	E022	47.458	0.531677	0.370098
ENSG00000160216	E046	404.568	0.531677	0.143366
ENSG00000164972	E009	3.06584	0.531677	1.38352
ENSG00000197858	E050	184.2	0.531677	-0.216449
ENSG00000008282	E006	2.53228	0.53169	2.76548
ENSG00000065665	E036	18.2679	0.53169	0.78837
ENSG00000073050	E028	18.3277	0.53169	-0.626264
ENSG00000075407	E005	52.3757	0.53169	0.320362
ENSG00000079950	E005	566.348	0.53169	0.0726492
ENSG00000106665	E017	8.69084	0.53169	-0.993607
ENSG00000109758	E015	8.57184	0.53169	-0.793373
ENSG00000118515	E069	3.12419	0.53169	-1.79357
ENSG00000176896	E002	4.48897	0.53169	1.31964
ENSG00000176896	E003	4.48897	0.53169	1.31964
ENSG00000185519	E006	5.483	0.53169	-1.4808
ENSG00000135336	E032	129.403	0.531713	0.2201
ENSG00000134318	E036	216.578	0.531773	0.17021
ENSG00000010256	E024	863.478	0.531784	-0.0868006
ENSG00000050426	E039	3.99622	0.531821	2.26888
ENSG00000072274	E037	9.62035	0.531821	-0.906104
ENSG00000083896	E021	458.424	0.531821	0.210926
ENSG00000094631	E085	64.145	0.531821	0.307456
ENSG00000100968	E037	7.67076	0.531821	1.25811
ENSG00000102878	E058	1.36232	0.531821	2.56841
ENSG00000104859	E044	5.36222	0.531821	1.11886
ENSG00000120820	E018	9.54404	0.531821	1.05499
ENSG00000152700	E033	10.1566	0.531821	0.92321
ENSG00000167186	E009	38.449	0.531821	0.679146
ENSG00000187741	E092	20.637	0.531821	0.587253
ENSG00000197603	E053	150.247	0.531821	-0.213105
ENSG00000106460	E006	53.0834	0.531832	0.377929
ENSG00000042317	E021	11.6482	0.531852	-0.750839
ENSG00000181652	E021	1.42423	0.531905	-2.17558
ENSG00000102924	E010	12.0599	0.531968	1.18367
ENSG00000115760	E052	368.065	0.531968	-0.23667
ENSG00000157741	E018	72.4984	0.531968	-0.398366
ENSG00000162929	E024	191.178	0.531968	0.169298
ENSG00000176715	E031	4.62356	0.531968	-1.35253
ENSG00000198952	E031	379.803	0.531968	-0.188996
ENSG00000241641	E002	3.00391	0.531968	0.954416
ENSG00000075420	E035	6.34196	0.531973	-1.09605
ENSG00000089154	E055	106.722	0.531973	0.240189
ENSG00000099282	E014	43.0828	0.531973	-0.378739
ENSG00000106077	E014	23.8679	0.531973	0.718831
ENSG00000123965	E008	32.2876	0.531973	0.557474
ENSG00000185507	E034	4.54129	0.531973	-1.1536
ENSG00000262223	E016	4.77341	0.531973	-0.946505
ENSG00000006125	E045	918.108	0.531979	0.144142
ENSG00000077616	E029	27	0.532007	-0.789724
ENSG00000223501	E017	8.31012	0.532057	-0.869589
ENSG00000056277	E004	47.1126	0.532086	0.361136
ENSG00000110514	E047	203.067	0.532088	-0.185793
ENSG00000259488	E002	3.21805	0.532088	1.59605
ENSG00000128908	E047	131.44	0.532249	-0.233286
ENSG00000185189	E010	2.37063	0.532253	-1.70755
ENSG00000114331	E005	140.03	0.532276	0.213413
ENSG00000155229	E024	7.83157	0.532276	-1.55386
ENSG00000204186	E005	3480.97	0.532276	-0.0326775
ENSG00000204435	E015	4.48236	0.532276	-1.17107
ENSG00000075702	E009	12.1341	0.532292	-1.2722
ENSG00000140464	E039	2.59139	0.532331	-2.0934
ENSG00000128285	E002	1.79601	0.53234	1.85658
ENSG00000133026	E045	469.15	0.532345	-0.111746
ENSG00000183255	E003	744.335	0.532366	0.071271
ENSG00000137815	E008	134.337	0.532391	0.211633
ENSG00000054654	E071	62.9668	0.532441	0.305589
ENSG00000060718	E034	105.781	0.532441	-0.301298
ENSG00000068745	E039	566.401	0.532441	0.252678
ENSG00000078369	E013	1677.53	0.532441	0.0501492
ENSG00000091428	E061	3.37463	0.532441	-1.55278
ENSG00000091428	E062	3.37463	0.532441	-1.55278
ENSG00000126733	E010	21.1238	0.532441	1.39296
ENSG00000137693	E020	75.6998	0.532441	0.398674
ENSG00000146263	E005	21.3817	0.532441	0.604173
ENSG00000170579	E030	6.0176	0.532441	1.01634
ENSG00000175352	E012	63.3005	0.532441	0.293956
ENSG00000187555	E021	258.596	0.532441	-0.152197
ENSG00000196660	E007	44.7707	0.532441	-0.467646
ENSG00000197558	E032	1.37107	0.532441	-2.34034
ENSG00000161091	E022	27.1233	0.532492	0.533719
ENSG00000145934	E007	11.9386	0.532572	-0.86506
ENSG00000065060	E022	809.612	0.532587	-0.0737095
ENSG00000066455	E019	1.61249	0.532587	-2.2891
ENSG00000067533	E006	140	0.532587	0.0514287
ENSG00000072682	E029	26.4721	0.532587	0.429694
ENSG00000111913	E024	139.694	0.532587	0.232582
ENSG00000112699	E016	2.5847	0.532587	-1.73919
ENSG00000115318	E017	9.1167	0.532587	0.937235
ENSG00000127554	E012	234.828	0.532587	-0.143215
ENSG00000132382	E027	9.35845	0.532587	1.07257
ENSG00000137714	E003	154.73	0.532587	0.149167
ENSG00000140534	E006	17.1298	0.532587	-0.607999
ENSG00000164081	E006	21.693	0.532587	0.615314
ENSG00000168615	E002	28.7908	0.532587	0.733459
ENSG00000185052	E012	118.793	0.532587	-0.269255
ENSG00000196220	E019	180.209	0.532587	-0.67405
ENSG00000198873	E005	135.406	0.532587	-0.278308
ENSG00000213719	E009	2.32776	0.532587	2.35503
ENSG00000248333	E003	39.3699	0.532587	0.438712
ENSG00000112308	E007	1347.55	0.532604	0.101917
ENSG00000178105	E023	11.0072	0.532604	-0.756655
ENSG00000112514	E030	53.2504	0.532612	0.511243
ENSG00000127022	E020	1670.63	0.532612	0.0659499
ENSG00000129625	E004	505.095	0.532612	0.10149
ENSG00000137601	E021	65.8364	0.532612	-0.376899
ENSG00000148700	E031	466.651	0.532612	0.114615
ENSG00000168016	E017	41.0825	0.532647	0.413998
ENSG00000147082	E010	6.38769	0.532651	-1.01958
ENSG00000101639	E057	170.03	0.532662	0.182934
ENSG00000118596	E001	3.60252	0.532662	1.36338
ENSG00000144028	E023	277.879	0.532679	0.179134
ENSG00000138698	E015	55.7989	0.532683	0.417246
ENSG00000140939	E019	2.5325	0.532683	1.8806
ENSG00000140939	E020	2.5325	0.532683	1.8806
ENSG00000166405	E015	23.5164	0.532683	-0.652855
ENSG00000167113	E003	19.421	0.532683	-0.691364
ENSG00000188761	E002	3.86458	0.532683	1.30369
ENSG00000196116	E005	26.771	0.532683	-0.668793
ENSG00000197548	E018	4.88019	0.532683	-1.12459
ENSG00000100376	E035	114.019	0.532725	-0.2452
ENSG00000174738	E005	80.1055	0.532725	-0.26453
ENSG00000198208	E004	168.023	0.532725	-0.426132
ENSG00000153786	E011	2.07831	0.532739	1.96297
ENSG00000204929	E006	12.0767	0.532739	0.613093
ENSG00000245105	E003	34.1196	0.532739	-0.592843
ENSG00000205758	E056	30.5274	0.532741	0.464567
ENSG00000176248	E020	33.639	0.532762	0.429464
ENSG00000197321	E016	46.6925	0.532766	0.358317
ENSG00000140395	E031	26.7047	0.53279	-0.501533
ENSG00000205302	E019	24.9271	0.53279	-0.608109
ENSG00000167977	E008	2.31578	0.532792	2.00879
ENSG00000158428	E005	6.53727	0.532807	12.1215
ENSG00000164484	E007	49.2817	0.532807	-0.415257
ENSG00000175471	E017	3.91363	0.532835	-1.83231
ENSG00000183814	E018	22.4942	0.532835	0.54149
ENSG00000002016	E042	12.038	0.532843	0.767429
ENSG00000011332	E004	18.8489	0.532843	0.59918
ENSG00000065485	E031	1.72328	0.532843	-1.97935
ENSG00000082258	E025	38.3611	0.532843	-0.588479
ENSG00000086300	E003	33.6096	0.532843	0.425711
ENSG00000100395	E037	11.2347	0.532843	0.795357
ENSG00000101134	E007	10.9679	0.532843	-1.05445
ENSG00000105928	E033	36.7848	0.532843	-0.464563
ENSG00000112031	E012	48.9324	0.532843	0.34701
ENSG00000126603	E009	86.2827	0.532843	-0.555028
ENSG00000134853	E027	6.43546	0.532843	-1.14441
ENSG00000136010	E032	3.69838	0.532843	1.39604
ENSG00000136731	E019	292.926	0.532843	-0.125354
ENSG00000137821	E031	143.105	0.532843	0.302051
ENSG00000138326	E021	117.391	0.532843	-1.01895
ENSG00000143537	E029	124.143	0.532843	-0.271152
ENSG00000156256	E005	96.1223	0.532843	-0.857046
ENSG00000157827	E008	35.8714	0.532843	-0.579711
ENSG00000171100	E029	59.265	0.532843	0.374047
ENSG00000171444	E003	296.325	0.532843	0.163899
ENSG00000177311	E008	4.46183	0.532843	1.27232
ENSG00000188419	E017	200.283	0.532843	0.182702
ENSG00000196367	E072	180.088	0.532843	0.190086
ENSG00000197081	E036	199.34	0.532843	0.207643
ENSG00000198917	E001	369.654	0.532843	-0.302853
ENSG00000225218	E001	5.02219	0.532843	1.35665
ENSG00000228486	E080	5.36224	0.532843	-1.61202
ENSG00000166012	E064	98.9003	0.532852	0.265676
ENSG00000054654	E169	23.4344	0.532857	-1.22999
ENSG00000113645	E040	141.404	0.532861	0.248312
ENSG00000127481	E088	28.245	0.532861	-0.648065
ENSG00000138119	E070	13.7303	0.532861	1.06515
ENSG00000138411	E013	5.29341	0.532861	-1.32013
ENSG00000169504	E003	143.493	0.532861	0.343661
ENSG00000235257	E010	10.051	0.532959	0.77542
ENSG00000241641	E001	2.91795	0.532959	-1.20843
ENSG00000108039	E009	275.732	0.532965	-0.196789
ENSG00000163378	E032	2.8426	0.533009	1.67957
ENSG00000120885	E039	23.7124	0.533022	-0.601728
ENSG00000094975	E026	274.276	0.533027	0.146391
ENSG00000101871	E015	248.856	0.533027	0.172292
ENSG00000105618	E002	20.8431	0.533027	-0.552783
ENSG00000112339	E003	9.63192	0.533027	-0.827507
ENSG00000114904	E002	234.964	0.533027	0.309328
ENSG00000122678	E012	9.19386	0.533027	-0.827311
ENSG00000129003	E014	91.6663	0.533027	0.49733
ENSG00000129595	E004	212.146	0.533027	-0.398756
ENSG00000132142	E086	120.04	0.533027	-0.268002
ENSG00000136682	E012	223.424	0.533027	0.156321
ENSG00000145794	E008	265.127	0.533027	-0.159056
ENSG00000154358	E124	6.20604	0.533027	-1.33867
ENSG00000155254	E008	30.6071	0.533027	-0.515641
ENSG00000165521	E005	42.3491	0.533027	0.368808
ENSG00000167515	E020	38.6149	0.533027	0.487306
ENSG00000168827	E019	327.958	0.533027	0.22911
ENSG00000170396	E004	820.617	0.533027	-0.251107
ENSG00000170959	E056	1.89482	0.533027	-2.14147
ENSG00000172380	E003	8.43043	0.533027	-0.932632
ENSG00000177917	E014	5.53184	0.533027	1.83915
ENSG00000182628	E018	71.6704	0.533027	0.318234
ENSG00000185838	E007	9.56871	0.533027	0.614561
ENSG00000237298	E043	151.309	0.533027	0.160574
ENSG00000089060	E023	2.91732	0.533063	-1.74367
ENSG00000114120	E023	206.939	0.533063	-0.170077
ENSG00000174748	E020	6229.34	0.533063	0.0757078
ENSG00000179588	E017	6.99841	0.533063	0.942187
ENSG00000257759	E003	6.21067	0.533063	-1.04038
ENSG00000100410	E008	167.049	0.533104	0.208041
ENSG00000109063	E003	2.95537	0.533104	-1.78159
ENSG00000177889	E007	532.05	0.533129	0.0642144
ENSG00000204498	E009	99.7301	0.533129	-0.211722
ENSG00000028116	E031	6.96339	0.533163	1.01194
ENSG00000103051	E007	293.292	0.533175	0.236907
ENSG00000103111	E015	66.5977	0.533176	0.37121
ENSG00000092020	E003	56.1281	0.533249	-0.333571
ENSG00000073711	E004	17.5015	0.533259	-0.913389
ENSG00000083720	E004	259.342	0.533259	0.148586
ENSG00000100722	E059	439.551	0.533259	0.123544
ENSG00000120699	E018	138.348	0.533259	0.205042
ENSG00000196547	E099	32.872	0.533259	-0.454478
ENSG00000204634	E009	31.2313	0.533259	0.436052
ENSG00000179222	E010	1.625	0.533293	-2.67001
ENSG00000255608	E001	20.2763	0.53336	0.313184
ENSG00000139343	E004	363.08	0.533374	0.112123
ENSG00000168904	E034	3.88116	0.533374	-1.61867
ENSG00000184058	E004	3.26552	0.533374	-1.53338
ENSG00000155329	E017	1.37593	0.533379	2.64798
ENSG00000089820	E041	6.44862	0.533392	-0.970555
ENSG00000103160	E021	1.73452	0.533392	2.05859
ENSG00000107816	E012	60.9941	0.533392	0.247219
ENSG00000107829	E004	52.708	0.533392	0.472724
ENSG00000164880	E024	27.9335	0.533392	-0.529646
ENSG00000176986	E040	224.155	0.533392	0.164655
ENSG00000178104	E174	17.3448	0.533392	-0.76766
ENSG00000044115	E049	12.135	0.533395	-1.79093
ENSG00000128567	E019	19.9257	0.533395	-0.676332
ENSG00000196557	E042	30.0434	0.533395	0.477389
ENSG00000113108	E011	123.271	0.533409	-0.207324
ENSG00000167526	E016	16.1087	0.533426	-0.680448
ENSG00000031081	E013	63.5832	0.533437	0.354906
ENSG00000089048	E001	132.484	0.533447	0.308195
ENSG00000101901	E056	10.3982	0.533447	-0.80305
ENSG00000184224	E002	1.39481	0.533458	-11.9093
ENSG00000011376	E033	82.1531	0.533477	0.292568
ENSG00000169057	E009	81.1413	0.533487	0.144739
ENSG00000254912	E002	8.9862	0.533487	-1.40469
ENSG00000113851	E007	56.9885	0.5335	-0.383146
ENSG00000161204	E054	154.329	0.5335	-0.191922
ENSG00000168255	E023	13.3523	0.5335	0.604595
ENSG00000169241	E015	3.21301	0.5335	1.69893
ENSG00000167491	E012	4.96981	0.533512	-1.95862
ENSG00000003402	E005	28.1023	0.53353	0.6336
ENSG00000033867	E013	615.58	0.53353	-0.0954725
ENSG00000058453	E006	5.02754	0.53353	-1.27381
ENSG00000073578	E052	11.006	0.53353	-0.782452
ENSG00000073910	E051	151.286	0.53353	-0.259294
ENSG00000100307	E012	7.05555	0.53353	0.927227
ENSG00000122644	E006	129.004	0.53353	0.321954
ENSG00000133640	E040	6.96953	0.53353	-1.10524
ENSG00000134758	E014	197.121	0.53353	-0.210846
ENSG00000143842	E015	28.8749	0.53353	0.433386
ENSG00000154174	E009	28.7303	0.53353	0.451346
ENSG00000164199	E004	462.164	0.53353	0.314261
ENSG00000167632	E046	163.213	0.53353	-0.244883
ENSG00000189266	E003	353.865	0.53353	0.142062
ENSG00000198099	E004	2.96276	0.53353	1.45756
ENSG00000198862	E036	225.646	0.53353	0.177509
ENSG00000204262	E052	262.803	0.53353	0.224567
ENSG00000071189	E006	235.028	0.533553	0.156256
ENSG00000106546	E005	53.49	0.533553	-0.344885
ENSG00000118564	E035	2.8473	0.533553	2.20481
ENSG00000142173	E039	3.49025	0.533553	-1.62059
ENSG00000178409	E006	14.7986	0.533553	0.687203
ENSG00000160111	E053	15.9523	0.533565	1.63958
ENSG00000126217	E029	16.6349	0.533565	-1.21514
ENSG00000179698	E034	2.47262	0.533565	1.77889
ENSG00000134644	E026	410.091	0.533641	0.293568
ENSG00000160917	E014	115.374	0.533646	0.324562
ENSG00000101639	E058	121.275	0.53366	0.209641
ENSG00000122484	E004	112.924	0.53366	0.12395
ENSG00000153896	E008	21.6001	0.53366	0.436937
ENSG00000198580	E032	9.94733	0.53366	-0.825161
ENSG00000230487	E013	8.36969	0.53366	-0.919082
ENSG00000245685	E004	4.10136	0.53366	1.25261
ENSG00000246263	E002	4.48247	0.53366	1.46758
ENSG00000023902	E028	8.86032	0.533662	-0.836974
ENSG00000151067	E022	64.7604	0.533662	-0.347547
ENSG00000183474	E009	16.4406	0.533662	0.723944
ENSG00000138823	E018	23.1367	0.533688	0.660535
ENSG00000140395	E037	23.9809	0.53373	-0.508235
ENSG00000196365	E016	149.371	0.53373	0.206457
ENSG00000112599	E003	4.7556	0.533738	-1.02221
ENSG00000120899	E036	15.9999	0.533738	0.66561
ENSG00000186815	E024	4.03249	0.533751	-1.31815
ENSG00000187231	E006	5.71524	0.533751	-1.3506
ENSG00000138759	E014	147.046	0.533769	-0.311711
ENSG00000248905	E001	11.8426	0.533769	-0.963365
ENSG00000100918	E049	13.8122	0.533828	0.644197
ENSG00000157379	E016	42.8302	0.533848	0.420523
ENSG00000255966	E002	2.34069	0.533894	1.62049
ENSG00000114859	E018	21.2564	0.5339	0.566506
ENSG00000100033	E017	9.6814	0.533921	-0.82925
ENSG00000028203	E040	46.4033	0.533947	-0.562673
ENSG00000032219	E019	59.1301	0.533947	0.57843
ENSG00000077380	E057	1245.66	0.533947	0.0545136
ENSG00000112787	E037	7.25863	0.533947	-0.943782
ENSG00000153310	E009	663.792	0.533947	0.06107
ENSG00000171475	E028	681.245	0.533947	-0.100383
ENSG00000177830	E038	7.32794	0.533947	-1.03366
ENSG00000198130	E008	15.365	0.533947	-0.928774
ENSG00000225485	E009	31.1831	0.533947	-0.469929
ENSG00000116337	E069	134.97	0.533948	0.294483
ENSG00000162736	E047	248.122	0.533948	0.376583
ENSG00000167333	E007	6.08515	0.533948	-1.01292
ENSG00000169220	E017	5.15709	0.533948	1.11611
ENSG00000175984	E020	2.17155	0.533954	-1.87973
ENSG00000204852	E051	147.746	0.534002	0.424132
ENSG00000091262	E019	1.38327	0.534024	-2.30091
ENSG00000157680	E013	23.3594	0.534024	-0.631814
ENSG00000175110	E009	1.58549	0.534024	2.48505
ENSG00000069329	E034	459.434	0.534027	0.118468
ENSG00000111254	E003	94.5335	0.534065	-0.29223
ENSG00000147687	E025	142.218	0.534065	0.199005
ENSG00000163832	E001	12.2186	0.534065	-0.966396
ENSG00000179889	E006	2.94257	0.534076	1.57166
ENSG00000144061	E016	54.3813	0.534082	-0.436905
ENSG00000197837	E004	8.256	0.534082	-0.92074
ENSG00000138398	E010	144.227	0.53413	0.219869
ENSG00000138443	E046	394.446	0.53419	0.159407
ENSG00000053108	E026	2.82051	0.534207	-3.02914
ENSG00000100867	E010	3.83158	0.534207	-1.79431
ENSG00000122965	E029	119.613	0.53422	0.231152
ENSG00000168228	E007	69.1602	0.53422	-0.359275
ENSG00000153707	E072	113.457	0.534305	-0.871838
ENSG00000204525	E006	1.81304	0.534305	-2.71837
ENSG00000092841	E015	31.3805	0.534305	-0.511648
ENSG00000134294	E022	54.5961	0.534309	-0.34907
ENSG00000185664	E018	3.44845	0.534309	-1.56225
ENSG00000040341	E024	741.899	0.534321	0.0754853
ENSG00000074356	E005	127.754	0.534321	0.254557
ENSG00000078018	E043	2085.35	0.534321	0.0735793
ENSG00000110851	E012	135.319	0.534321	-0.216082
ENSG00000122008	E018	100.734	0.534321	-0.257248
ENSG00000146426	E030	35.1834	0.534321	-0.635042
ENSG00000197217	E006	53.0162	0.534321	0.372075
ENSG00000226266	E002	23.7357	0.534321	-0.406663
ENSG00000104859	E045	4.8517	0.534321	1.20555
ENSG00000160803	E014	86.6178	0.534321	0.386703
ENSG00000172661	E007	102.554	0.534321	-0.253177
ENSG00000187607	E015	1079.06	0.534321	0.220457
ENSG00000164070	E028	1764.8	0.534352	-0.241964
ENSG00000148339	E010	183.822	0.534373	-0.256087
ENSG00000159445	E009	47.7439	0.534373	-0.395199
ENSG00000168374	E007	663.41	0.534373	-0.11216
ENSG00000041982	E037	432.084	0.534503	0.184422
ENSG00000070614	E021	156.737	0.534503	-0.229267
ENSG00000072364	E035	3.24793	0.534503	1.90468
ENSG00000091157	E011	226.368	0.534503	-0.333246
ENSG00000096433	E006	1.77375	0.534503	1.93946
ENSG00000124486	E002	427.703	0.534503	0.17776
ENSG00000168710	E020	45.0115	0.534503	-0.457421
ENSG00000182944	E015	768.115	0.534503	0.0625426
ENSG00000185621	E022	41.9338	0.534503	-0.493623
ENSG00000205659	E009	1.73861	0.534503	-2.17753
ENSG00000262583	E005	7.72102	0.534503	0.799035
ENSG00000113448	E013	411.272	0.534509	-0.133365
ENSG00000109971	E048	6965.09	0.534512	0.0601684
ENSG00000114790	E010	60.0604	0.534537	-0.350014
ENSG00000134900	E014	143.86	0.534537	-0.203224
ENSG00000138028	E025	13.6788	0.534537	0.711268
ENSG00000140104	E007	126.01	0.534537	-0.224969
ENSG00000214113	E016	261.429	0.534537	0.122418
ENSG00000099725	E012	44.9363	0.534589	0.35659
ENSG00000164045	E008	96.2594	0.534589	-0.241192
ENSG00000172775	E053	20.9695	0.534589	-0.636155
ENSG00000182944	E050	666.4	0.534619	0.134002
ENSG00000168710	E010	240.714	0.534628	0.156184
ENSG00000105402	E013	265.779	0.53464	-0.148677
ENSG00000104660	E015	3.03675	0.534661	2.07812
ENSG00000110497	E003	120.907	0.534661	0.237364
ENSG00000107186	E062	256.584	0.534687	0.156077
ENSG00000159593	E028	66.9929	0.534687	-0.705824
ENSG00000036257	E042	19.5967	0.534703	-0.928965
ENSG00000102977	E039	2.12363	0.534703	2.25802
ENSG00000114473	E002	7.58083	0.534703	-1.62913
ENSG00000162144	E028	10.6111	0.534732	1.08712
ENSG00000109158	E012	1.58355	0.534746	1.99574
ENSG00000198000	E003	16.1586	0.534746	-0.612222
ENSG00000179262	E015	89.6744	0.534763	-0.244648
ENSG00000230783	E002	14.064	0.534763	-0.567305
ENSG00000135457	E021	136.606	0.534787	0.23545
ENSG00000124383	E016	101.704	0.534807	-0.258849
ENSG00000141510	E002	1.46469	0.534807	-2.49948
ENSG00000205581	E029	178.98	0.534807	-0.681353
ENSG00000135341	E001	659.885	0.534816	-0.157398
ENSG00000170634	E007	45.8059	0.534822	0.368481
ENSG00000104886	E022	77.6425	0.534827	0.287459
ENSG00000111670	E016	25.538	0.534827	-0.544839
ENSG00000135837	E044	2.90399	0.534827	-1.96747
ENSG00000164674	E021	22.1679	0.534827	0.609915
ENSG00000188529	E038	14.9863	0.534827	0.858952
ENSG00000240225	E003	4.70525	0.534827	2.04355
ENSG00000010404	E015	541.275	0.534828	0.0803599
ENSG00000146197	E004	68.8927	0.534828	0.275837
ENSG00000006634	E018	29.8117	0.534828	0.496975
ENSG00000107745	E029	212.071	0.534862	-0.183091
ENSG00000138780	E022	8.57341	0.534877	-1.13958
ENSG00000168743	E041	21.4937	0.534877	-0.679393
ENSG00000025293	E029	196.542	0.534879	0.19457
ENSG00000185619	E014	16.7441	0.534879	-1.17745
ENSG00000167930	E016	2.67465	0.534881	-1.4529
ENSG00000229151	E001	3.03114	0.534892	-1.05494
ENSG00000125944	E030	48.3333	0.5349	0.546546
ENSG00000159307	E014	37.0007	0.53493	0.480683
ENSG00000138071	E012	550.647	0.535	-0.0902836
ENSG00000178498	E013	49.7254	0.535005	0.448781
ENSG00000105607	E036	6.05994	0.53501	-1.0146
ENSG00000177731	E026	112.331	0.535019	-0.229343
ENSG00000134900	E037	169.16	0.535068	-0.214669
ENSG00000198815	E005	152.265	0.535068	0.222703
ENSG00000060237	E015	220.611	0.535088	-0.213986
ENSG00000174007	E003	160.595	0.535088	-0.195275
ENSG00000005339	E001	333.628	0.535092	-0.285075
ENSG00000120008	E052	136.199	0.535094	0.197855
ENSG00000140873	E027	11.2358	0.535094	-0.768411
ENSG00000162066	E032	16.7313	0.535094	0.692738
ENSG00000233864	E002	287.8	0.535094	0.23993
ENSG00000120805	E016	9.86331	0.535099	-0.9979
ENSG00000163873	E022	15.2342	0.535099	0.687035
ENSG00000171759	E013	2.01601	0.535099	-2.49957
ENSG00000249464	E003	25.1245	0.535099	-0.52035
ENSG00000117408	E025	84.6136	0.535113	-0.245376
ENSG00000135424	E038	2.95873	0.535113	2.4417
ENSG00000186952	E015	11.5542	0.535113	0.879785
ENSG00000197969	E061	121.458	0.535113	0.27881
ENSG00000005187	E037	2.68512	0.535118	1.93375
ENSG00000162769	E014	125.655	0.535143	0.330576
ENSG00000082438	E024	23.6331	0.535154	-0.659847
ENSG00000042088	E048	5.61036	0.535171	-1.14419
ENSG00000050426	E008	1.96986	0.535171	-2.07339
ENSG00000078246	E010	2.28409	0.535171	-1.73103
ENSG00000097033	E015	458.106	0.535171	0.172131
ENSG00000100626	E010	4.78088	0.535171	-1.27918
ENSG00000108953	E033	8.10362	0.535171	1.03725
ENSG00000144848	E015	13.4794	0.535171	-0.674786
ENSG00000150961	E043	102.879	0.535171	0.383249
ENSG00000163608	E017	127.654	0.535171	-0.228623
ENSG00000165304	E024	80.3692	0.535171	-0.301274
ENSG00000198826	E009	43.994	0.535171	0.473888
ENSG00000107771	E012	196.669	0.535183	0.203258
ENSG00000144224	E005	53.2837	0.535183	-0.571241
ENSG00000198874	E018	84.4566	0.535195	-0.299485
ENSG00000162772	E010	49.4644	0.535205	0.455419
ENSG00000204209	E026	4.40508	0.535205	-1.36101
ENSG00000127586	E047	3.18616	0.535213	1.86335
ENSG00000129347	E010	18.2759	0.535213	0.667026
ENSG00000188493	E004	9.83477	0.535213	0.803871
ENSG00000269858	E018	260.328	0.535213	-0.287575
ENSG00000132003	E009	16.4735	0.535257	-0.57408
ENSG00000107105	E015	526.637	0.535288	-0.206576
ENSG00000103365	E004	61.4597	0.535308	-0.412819
ENSG00000176383	E005	1.90794	0.535318	-2.5472
ENSG00000072195	E081	15.3641	0.535322	-0.647965
ENSG00000091129	E012	421.823	0.535322	-0.124634
ENSG00000115419	E019	76.7293	0.535333	0.545709
ENSG00000067829	E012	2.18496	0.535335	1.93939
ENSG00000132016	E017	36.8805	0.535365	-0.388801
ENSG00000010810	E049	49.2934	0.535379	-0.434442
ENSG00000011422	E027	5.0913	0.535379	1.94816
ENSG00000033627	E005	27.6079	0.535379	0.520557
ENSG00000034053	E012	7.44077	0.535379	-1.26272
ENSG00000067369	E024	535.171	0.535379	0.207509
ENSG00000067842	E028	3.04774	0.535379	-1.70951
ENSG00000074201	E012	869.313	0.535379	0.12377
ENSG00000080845	E003	2.9467	0.535379	-1.66972
ENSG00000090863	E004	496.708	0.535379	0.141496
ENSG00000092529	E001	2.68348	0.535379	-1.58217
ENSG00000105854	E010	14.3147	0.535379	-0.805058
ENSG00000108231	E003	126.457	0.535379	0.228459
ENSG00000115977	E030	59.5817	0.535379	0.217782
ENSG00000124831	E017	11.6169	0.535379	-1.34439
ENSG00000128731	E059	167.041	0.535379	-0.254926
ENSG00000131469	E004	1912.38	0.535379	0.0947485
ENSG00000132763	E007	71.3654	0.535379	-0.261124
ENSG00000133958	E011	173.788	0.535379	-0.249093
ENSG00000134775	E011	9.95588	0.535379	-0.801093
ENSG00000135698	E013	62.5823	0.535379	-0.369762
ENSG00000136531	E004	863.141	0.535379	0.0965673
ENSG00000138592	E013	115.697	0.535379	0.245358
ENSG00000140332	E008	25.9647	0.535379	0.525048
ENSG00000143748	E049	83.604	0.535379	-0.266439
ENSG00000153107	E010	13.1903	0.535379	-0.675088
ENSG00000164219	E015	5.63798	0.535379	-1.06406
ENSG00000167470	E008	9.85495	0.535379	0.846171
ENSG00000167766	E033	18.2489	0.535379	-0.581512
ENSG00000168646	E001	864.319	0.535379	-0.127329
ENSG00000170113	E005	339.927	0.535379	0.0777584
ENSG00000171456	E015	128.278	0.535379	0.248643
ENSG00000184381	E007	20.4566	0.535379	-0.554429
ENSG00000185658	E006	831.487	0.535379	0.151792
ENSG00000197530	E061	22.0604	0.535379	0.623046
ENSG00000197885	E014	108.601	0.535379	0.28127
ENSG00000204954	E013	6.49837	0.535379	-1.57636
ENSG00000205702	E010	1.33031	0.535379	2.61307
ENSG00000236744	E003	41.012	0.535379	0.83226
ENSG00000128951	E031	116.243	0.535397	0.356237
ENSG00000124795	E005	420.903	0.535403	0.21193
ENSG00000173821	E039	60.3195	0.535403	-0.457748
ENSG00000184575	E001	87.6041	0.535403	0.413032
ENSG00000145428	E010	51.4881	0.535426	0.35703
ENSG00000163681	E056	22.2363	0.535426	-0.609205
ENSG00000185684	E034	3.67925	0.535426	-1.49388
ENSG00000198673	E041	1.70133	0.535426	1.93129
ENSG00000005379	E055	132.706	0.535451	-0.239632
ENSG00000108587	E014	10.6059	0.535451	-0.761499
ENSG00000183137	E024	4.56225	0.535451	-1.47792
ENSG00000021488	E018	5.75806	0.53548	0.991694
ENSG00000025293	E004	8.72843	0.53548	-1.06726
ENSG00000094975	E021	263.887	0.53548	0.13101
ENSG00000101751	E045	2.62283	0.53548	1.88323
ENSG00000107104	E034	61.9483	0.53548	-0.334013
ENSG00000107829	E006	38.6355	0.53548	0.402665
ENSG00000144867	E017	14.0761	0.53548	-0.661473
ENSG00000152990	E039	2.10049	0.535483	2.37676
ENSG00000141076	E028	62.5863	0.535493	-0.301537
ENSG00000144366	E034	194.002	0.535496	0.354499
ENSG00000197713	E015	13.7786	0.53554	-0.679094
ENSG00000139973	E012	76.7028	0.535546	-0.298753
ENSG00000257017	E023	2.54987	0.535546	-1.62753
ENSG00000063015	E005	137.073	0.535584	-0.222361
ENSG00000143847	E037	8.87324	0.53562	0.889149
ENSG00000165389	E001	418.826	0.535632	-0.151272
ENSG00000070669	E008	560.251	0.535633	-0.118695
ENSG00000108061	E014	522.015	0.535633	-0.157522
ENSG00000110075	E080	37.3591	0.535633	-0.410052
ENSG00000110713	E015	82.8476	0.535633	0.456504
ENSG00000116001	E004	744.63	0.535633	0.0762403
ENSG00000134575	E013	148.877	0.535633	0.229344
ENSG00000139370	E003	3.1087	0.535633	-1.28647
ENSG00000198795	E037	27.694	0.535633	0.49174
ENSG00000158636	E006	52.1491	0.535636	0.360795
ENSG00000142892	E015	120.47	0.53566	0.206249
ENSG00000131951	E041	7.31648	0.535723	1.36849
ENSG00000173273	E053	296.969	0.535723	-0.123437
ENSG00000158863	E040	6.92189	0.535771	-1.03153
ENSG00000071553	E009	11.2191	0.535772	0.784084
ENSG00000160695	E033	9.60233	0.535828	-0.803382
ENSG00000110422	E007	143.824	0.535833	-0.310452
ENSG00000233246	E002	2.91786	0.535847	-0.902707
ENSG00000219665	E019	4.91809	0.53585	1.06016
ENSG00000174903	E005	375.736	0.535877	-0.0881253
ENSG00000163481	E014	181.649	0.535885	-0.184183
ENSG00000069869	E025	10.3299	0.535911	0.8236
ENSG00000151914	E160	114.956	0.535934	-0.582828
ENSG00000055163	E015	7.27206	0.535951	-1.29782
ENSG00000104375	E025	4.57118	0.535951	1.55973
ENSG00000105204	E006	3.28291	0.535951	-1.49491
ENSG00000106290	E005	30.6816	0.535951	0.857163
ENSG00000110237	E025	37.3142	0.535951	-0.547595
ENSG00000125257	E009	21.4997	0.535951	0.566027
ENSG00000158023	E033	9.66539	0.535951	-1.05945
ENSG00000158125	E023	7.8679	0.535951	0.909483
ENSG00000163468	E020	20.728	0.535951	0.677329
ENSG00000177337	E005	10.009	0.535951	1.44394
ENSG00000185842	E093	56.6296	0.535951	-0.347609
ENSG00000162745	E012	106.49	0.535979	-0.345346
ENSG00000027697	E014	3.62639	0.536014	-1.36603
ENSG00000152443	E011	200.808	0.536014	0.199252
ENSG00000099968	E029	151.116	0.536085	0.186283
ENSG00000102984	E012	115.485	0.536085	-0.20742
ENSG00000155657	E036	23.553	0.536085	1.10698
ENSG00000198055	E018	117.015	0.536085	-0.341334
ENSG00000147274	E030	678.806	0.536123	0.204628
ENSG00000153721	E006	52.4006	0.536123	-0.354219
ENSG00000088826	E006	2.16806	0.536142	-1.77406
ENSG00000163162	E014	67.0191	0.536142	-0.415507
ENSG00000163935	E001	215.214	0.536142	-0.274502
ENSG00000204054	E023	15.8865	0.536142	-0.645537
ENSG00000237950	E008	1.31635	0.536142	2.84429
ENSG00000254685	E016	4.13276	0.536142	-1.6048
ENSG00000144357	E023	241.937	0.536147	0.166725
ENSG00000100678	E012	8.17439	0.536228	-1.32275
ENSG00000105983	E008	12.4218	0.536228	-0.754962
ENSG00000112561	E015	1.72503	0.536228	-1.73108
ENSG00000124587	E018	129.96	0.536228	-0.281982
ENSG00000146938	E001	1.68515	0.536228	-2.21252
ENSG00000163449	E003	10.0578	0.536228	0.74399
ENSG00000197937	E016	3.85291	0.536228	1.29353
ENSG00000085733	E019	350.916	0.536235	-0.147317
ENSG00000131652	E013	37.6179	0.536235	0.549336
ENSG00000196141	E013	12.3462	0.536235	-0.716618
ENSG00000145685	E002	2445.66	0.536243	0.0470124
ENSG00000099817	E002	39.7186	0.536249	-0.3938
ENSG00000183431	E001	480.709	0.536249	-0.14977
ENSG00000038274	E010	40.8719	0.536304	-0.462715
ENSG00000115419	E039	155.85	0.536318	0.738779
ENSG00000117528	E015	230.838	0.536318	-0.207298
ENSG00000175334	E012	318.415	0.536318	0.132569
ENSG00000184939	E026	92.4389	0.536318	-0.453692
ENSG00000049089	E024	13.9552	0.536354	-0.67678
ENSG00000135047	E006	34.8033	0.536354	0.518425
ENSG00000166326	E003	7.05117	0.536354	-0.921388
ENSG00000187514	E031	15.9251	0.536354	-0.624295
ENSG00000169228	E013	5.13289	0.536365	1.08993
ENSG00000143742	E004	1862.03	0.536379	0.0583564
ENSG00000155975	E009	19.2725	0.536403	-0.596033
ENSG00000002834	E021	489.786	0.536424	-0.178804
ENSG00000054654	E076	87.0609	0.536424	0.232259
ENSG00000115232	E006	4.55219	0.536424	-1.38089
ENSG00000144815	E012	2.58244	0.536424	1.67975
ENSG00000204859	E013	25.8541	0.536424	-0.61914
ENSG00000258699	E001	3.63976	0.536424	0.819785
ENSG00000189144	E008	55.0591	0.536437	0.330518
ENSG00000155158	E006	48.6037	0.536445	0.361537
ENSG00000100629	E002	4.50277	0.536513	-1.17817
ENSG00000054654	E037	169.088	0.536525	0.118119
ENSG00000169629	E015	5.61787	0.536534	-1.26683
ENSG00000078142	E007	142.569	0.536543	0.139696
ENSG00000150722	E033	3.30151	0.53657	-1.96059
ENSG00000205838	E023	5.80626	0.53657	-1.04642
ENSG00000198198	E063	30.5613	0.536595	-0.489834
ENSG00000114698	E025	1.77941	0.536607	12.9263
ENSG00000154127	E010	221.749	0.536607	0.138444
ENSG00000171862	E015	1069.74	0.536607	-0.124678
ENSG00000173638	E014	39.8606	0.536607	-0.386526
ENSG00000205268	E027	75.4937	0.536607	0.300394
ENSG00000272168	E025	43.8841	0.536607	0.422666
ENSG00000185753	E007	66.1666	0.536607	0.295053
ENSG00000186409	E038	65.2838	0.536612	-0.282755
ENSG00000196950	E021	306.498	0.536626	-0.218445
ENSG00000145362	E056	790.864	0.536638	0.197628
ENSG00000105854	E024	51.0984	0.536655	-0.40516
ENSG00000062822	E018	4.42985	0.536684	1.37629
ENSG00000099783	E044	32.1765	0.536684	-0.440534
ENSG00000114054	E023	18.6056	0.536684	-0.828926
ENSG00000144560	E028	2.86888	0.536684	-2.31182
ENSG00000165246	E017	170.791	0.536684	0.223434
ENSG00000117262	E037	56.3682	0.536747	0.303471
ENSG00000154832	E039	63.8176	0.536752	-0.450356
ENSG00000144406	E006	127.556	0.536757	-0.256678
ENSG00000188153	E022	105.463	0.536757	-0.310027
ENSG00000196923	E016	4.68242	0.536757	1.90364
ENSG00000077522	E016	6.98991	0.536757	-1.66436
ENSG00000171444	E008	59.6711	0.536757	0.349906
ENSG00000185359	E001	2.40814	0.536757	1.92065
ENSG00000187147	E041	25.1164	0.536757	0.605382
ENSG00000196199	E014	166.968	0.536793	-0.206613
ENSG00000137574	E016	64.5652	0.536812	-0.316225
ENSG00000164946	E012	70.8257	0.536812	-0.504937
ENSG00000106617	E006	17.8311	0.53682	-0.62
ENSG00000113761	E027	36.8174	0.53682	-0.725416
ENSG00000133401	E025	6.56799	0.53682	1.12127
ENSG00000133422	E012	238.383	0.53682	0.162288
ENSG00000145703	E049	53.1716	0.53682	-0.364633
ENSG00000166411	E040	113.795	0.53682	0.229115
ENSG00000168003	E027	20.0156	0.53682	0.585821
ENSG00000176974	E014	13.1647	0.53682	-1.4507
ENSG00000196531	E014	4086.86	0.53682	-0.0341016
ENSG00000214413	E012	335.219	0.53682	0.148204
ENSG00000100226	E032	105.358	0.536847	0.477289
ENSG00000115268	E017	3.26671	0.536847	-1.65534
ENSG00000148985	E021	3.50407	0.536847	-1.40455
ENSG00000182752	E022	22.7057	0.536847	-0.592286
ENSG00000002016	E001	35.5337	0.536906	-0.427366
ENSG00000141552	E034	10.7865	0.536906	-0.746966
ENSG00000130921	E001	10.0736	0.536916	-1.31597
ENSG00000160789	E034	135.188	0.536916	0.300185
ENSG00000165782	E008	204.709	0.536916	-0.164881
ENSG00000196511	E021	6.14947	0.536916	-1.07385
ENSG00000221978	E007	252.932	0.536916	0.271555
ENSG00000198682	E012	5.70421	0.536933	-1.09969
ENSG00000105438	E012	23.2675	0.536942	1.00135
ENSG00000111142	E028	714.977	0.536942	-0.114933
ENSG00000065357	E031	3.15007	0.53695	-2.05854
ENSG00000114098	E014	27.7372	0.53695	0.460173
ENSG00000134986	E027	2905.51	0.53695	0.0492932
ENSG00000168807	E012	57.6352	0.536976	0.303369
ENSG00000140548	E013	262.969	0.537017	0.143519
ENSG00000196632	E003	339.277	0.537024	0.13809
ENSG00000240682	E007	8.56619	0.537024	-1.23726
ENSG00000141252	E020	113.023	0.537107	0.258866
ENSG00000161010	E018	39.5841	0.537107	-0.393774
ENSG00000100614	E019	444.933	0.537126	0.0704072
ENSG00000100650	E050	253.465	0.537126	-0.222911
ENSG00000171262	E007	130.53	0.53716	0.261663
ENSG00000103034	E105	28.089	0.537188	0.912933
ENSG00000110880	E040	5.48409	0.537188	-1.62487
ENSG00000143774	E035	13.3141	0.537188	-0.712925
ENSG00000170264	E013	95.5693	0.537188	-0.31812
ENSG00000070366	E015	47.0411	0.53719	0.547582
ENSG00000104412	E010	186.792	0.53719	-0.239596
ENSG00000112984	E006	1.83788	0.53719	-2.01878
ENSG00000135677	E014	4.36912	0.53719	-1.36136
ENSG00000146872	E043	228.243	0.53719	-0.21807
ENSG00000157423	E008	11.8991	0.53719	1.24361
ENSG00000173599	E032	33.0576	0.53719	0.44853
ENSG00000177674	E018	9.07009	0.53719	-0.949046
ENSG00000076685	E019	144.26	0.537209	-0.248661
ENSG00000100749	E020	5.91959	0.537209	-1.08153
ENSG00000135525	E021	27.0957	0.537209	-0.812349
ENSG00000223380	E007	399.123	0.537211	-0.133331
ENSG00000154710	E005	16.6649	0.537253	-0.556884
ENSG00000121579	E001	1082.98	0.537259	-0.183461
ENSG00000197119	E036	43.6458	0.537259	0.488883
ENSG00000106853	E008	52.194	0.537296	0.356697
ENSG00000065361	E016	1.67245	0.537319	-1.86632
ENSG00000092531	E031	81.4395	0.537319	0.374257
ENSG00000100596	E008	86.2921	0.537319	0.219287
ENSG00000102910	E034	70.4385	0.537319	-0.480976
ENSG00000134077	E027	6.9294	0.537319	-0.982969
ENSG00000140262	E025	363.422	0.537319	0.335996
ENSG00000141376	E017	125.798	0.537319	-0.217439
ENSG00000152578	E018	14.7099	0.537319	-0.657141
ENSG00000158882	E021	137.946	0.537319	0.20494
ENSG00000163466	E049	353.121	0.537319	0.187503
ENSG00000177150	E010	64.0782	0.537319	-0.292218
ENSG00000115884	E009	75.294	0.537366	0.271143
ENSG00000130758	E010	97.852	0.537379	-0.242721
ENSG00000033122	E011	342.539	0.537386	0.146525
ENSG00000109107	E003	73.8075	0.537386	0.292963
ENSG00000124313	E019	4.47184	0.537386	2.40959
ENSG00000140474	E002	167.938	0.537386	0.237539
ENSG00000145012	E012	3.10485	0.537386	-1.53144
ENSG00000166411	E046	4.05777	0.537386	-1.36673
ENSG00000174306	E003	132.688	0.537386	-0.35131
ENSG00000174564	E012	4.26168	0.537386	1.17526
ENSG00000181396	E012	9.83154	0.537386	0.989019
ENSG00000187098	E015	9.97323	0.537386	0.7114
ENSG00000269893	E005	82.3333	0.537386	-0.297881
ENSG00000115694	E021	3.70946	0.537391	-1.31229
ENSG00000167281	E010	9.4524	0.537391	0.745769
ENSG00000063660	E023	117.19	0.5374	0.192683
ENSG00000239672	E009	40.8484	0.53741	-0.380234
ENSG00000106536	E002	28.6726	0.537414	-0.525054
ENSG00000155093	E018	175.919	0.537423	-0.368688
ENSG00000101204	E014	18.2923	0.537448	0.589246
ENSG00000068745	E053	158.421	0.537455	0.439089
ENSG00000087495	E005	27.9484	0.537455	0.54107
ENSG00000119865	E003	859.814	0.537455	-0.070469
ENSG00000179532	E077	5.21494	0.537455	1.52027
ENSG00000147421	E014	187.276	0.537478	0.376351
ENSG00000112130	E009	36.2084	0.537491	0.415109
ENSG00000130311	E002	8.89657	0.537528	0.865841
ENSG00000143376	E017	47.4132	0.537528	-0.409865
ENSG00000169762	E013	22.8086	0.537528	-0.509904
ENSG00000182150	E030	48.8857	0.537528	-0.582448
ENSG00000138594	E021	564.545	0.537536	0.113244
ENSG00000185507	E021	2.06588	0.537536	-1.78355
ENSG00000253104	E001	3.22904	0.537536	-1.393
ENSG00000067225	E011	47.6257	0.537537	-0.626805
ENSG00000119720	E015	54.1653	0.537537	0.336112
ENSG00000132475	E022	1.49689	0.537537	2.49899
ENSG00000188039	E032	6.61941	0.537537	2.56832
ENSG00000197702	E029	51.8704	0.537537	-0.378593
ENSG00000198015	E027	71.4308	0.537542	-0.365526
ENSG00000107815	E003	5.25962	0.537554	1.37341
ENSG00000143740	E016	104.688	0.53756	0.221767
ENSG00000112893	E020	96.2264	0.537575	0.578351
ENSG00000182544	E005	1.84324	0.53759	-1.95406
ENSG00000241127	E002	3.21202	0.537639	-1.44034
ENSG00000178568	E009	501.452	0.537642	-0.208359
ENSG00000113580	E004	189.849	0.537667	0.181613
ENSG00000134644	E047	38.4492	0.537667	-1.0302
ENSG00000132016	E011	29.8826	0.537668	0.467068
ENSG00000119969	E032	2.84998	0.537671	-1.69106
ENSG00000092841	E018	203.434	0.537677	-1.09198
ENSG00000089818	E013	23.5464	0.537754	0.726408
ENSG00000122733	E006	6.49625	0.537754	1.03197
ENSG00000092108	E031	341.186	0.537763	0.128672
ENSG00000102287	E002	57.2514	0.537763	-0.40201
ENSG00000107959	E015	183.677	0.537763	0.242944
ENSG00000138434	E007	73.4778	0.537763	0.395807
ENSG00000158296	E020	17.5525	0.537763	-0.583331
ENSG00000167632	E005	21.1353	0.537763	1.02116
ENSG00000198363	E025	123.211	0.537763	0.46779
ENSG00000146733	E019	29.2529	0.537809	-0.717157
ENSG00000072518	E028	95.5925	0.537826	0.258469
ENSG00000257335	E034	1.58752	0.537863	-2.1277
ENSG00000139998	E005	167.384	0.537887	0.342928
ENSG00000163050	E025	24.3046	0.537887	0.458632
ENSG00000105379	E004	19.7507	0.537906	-0.851156
ENSG00000137070	E027	37.1054	0.537927	0.339709
ENSG00000023902	E018	416.995	0.537935	0.170033
ENSG00000059378	E022	1.78426	0.537935	2.89339
ENSG00000062598	E052	101.644	0.537935	0.411193
ENSG00000092621	E021	8.20993	0.537935	-0.981797
ENSG00000100150	E083	52.3474	0.537935	0.34494
ENSG00000141027	E090	10.6195	0.537935	-0.788081
ENSG00000150403	E022	81.5798	0.537935	0.35761
ENSG00000152795	E002	439.389	0.537935	-0.281715
ENSG00000162105	E028	9.25469	0.537935	-1.00985
ENSG00000173230	E032	8.45301	0.537935	-0.877521
ENSG00000214827	E007	4.65567	0.537935	1.1564
ENSG00000055609	E076	390.541	0.537946	0.170062
ENSG00000054654	E146	166.483	0.537949	-0.925651
ENSG00000078674	E085	179.228	0.53795	-0.281717
ENSG00000149256	E039	18.724	0.53795	-0.591053
ENSG00000075413	E064	212.679	0.537963	0.167176
ENSG00000103260	E017	12.6119	0.537971	-0.9056
ENSG00000153113	E055	75.7017	0.537981	-0.29792
ENSG00000165669	E024	279.189	0.537981	0.210492
ENSG00000178075	E046	8.60541	0.537981	-0.900437
ENSG00000148408	E043	116.063	0.537987	-0.238713
ENSG00000164300	E023	1.34285	0.537987	-2.60201
ENSG00000165606	E002	10.1263	0.537987	9.90168
ENSG00000197444	E027	9.47935	0.537987	0.839428
ENSG00000197713	E014	152.582	0.537987	0.234105
ENSG00000128872	E017	774.805	0.537994	-0.0967784
ENSG00000179314	E035	86.6793	0.538	0.367081
ENSG00000005884	E025	62.3042	0.538052	0.295978
ENSG00000010244	E015	1047.5	0.538052	0.0924119
ENSG00000090382	E007	2.4187	0.538052	0.85633
ENSG00000100485	E029	5.0758	0.538052	-2.10427
ENSG00000100711	E017	25.0672	0.538052	-0.47368
ENSG00000116745	E003	50.4629	0.538052	0.320197
ENSG00000134686	E025	14.6039	0.538052	-0.959442
ENSG00000134769	E088	219.04	0.538052	-0.327517
ENSG00000135315	E037	10.8203	0.538052	-0.98852
ENSG00000154529	E047	6.59039	0.538052	-1.00576
ENSG00000172534	E029	153.874	0.538052	-0.264331
ENSG00000174469	E011	270.353	0.538052	-1.9062
ENSG00000182256	E014	42.1917	0.538052	0.383104
ENSG00000177239	E010	194.858	0.538071	-0.291201
ENSG00000256690	E003	7.90518	0.538071	-0.755688
ENSG00000104375	E033	2.14087	0.538077	-1.94849
ENSG00000073614	E013	190.19	0.538082	0.241916
ENSG00000099917	E065	1.81673	0.538082	-2.20109
ENSG00000119977	E015	6.64205	0.538082	-1.10276
ENSG00000121964	E003	8.17625	0.538082	-0.983354
ENSG00000121964	E004	8.17625	0.538082	-0.983354
ENSG00000122126	E002	20.0319	0.538082	0.697566
ENSG00000150347	E012	1077.08	0.538082	-0.162804
ENSG00000130055	E021	24.9369	0.538105	-0.543695
ENSG00000078269	E040	32.3179	0.538157	-0.438455
ENSG00000100325	E028	5.20555	0.538157	-1.09063
ENSG00000112972	E002	2894.35	0.538157	0.0452685
ENSG00000122257	E033	46.9109	0.538157	-0.358821
ENSG00000175216	E020	793.057	0.538157	-0.0950739
ENSG00000005893	E003	87.7116	0.538193	0.493542
ENSG00000021355	E008	11.3407	0.538193	1.10843
ENSG00000114026	E034	26.1349	0.538193	-0.485978
ENSG00000114416	E058	266.303	0.538193	-0.223731
ENSG00000136068	E051	41.3306	0.538193	0.422718
ENSG00000143995	E051	81.8378	0.538193	-0.249134
ENSG00000173020	E040	192.178	0.538193	0.201097
ENSG00000213971	E003	113.405	0.538193	0.229063
ENSG00000151553	E021	186.043	0.538226	-0.184832
ENSG00000066044	E009	294.866	0.538244	0.181581
ENSG00000196700	E003	84.2649	0.538259	-0.365689
ENSG00000197969	E035	82.9519	0.538283	-0.425791
ENSG00000243659	E001	4.34967	0.538283	-0.985312
ENSG00000124532	E004	2.58081	0.538319	2.45618
ENSG00000168944	E036	33.7957	0.538319	0.474539
ENSG00000173825	E002	128.547	0.538319	-0.047814
ENSG00000033627	E075	325.029	0.538327	0.365759
ENSG00000038274	E023	47.5906	0.538327	0.427937
ENSG00000108468	E001	3355.67	0.538327	-0.0489004
ENSG00000132155	E029	755.81	0.538327	0.100857
ENSG00000140416	E030	833.83	0.538327	0.169842
ENSG00000140538	E023	208.989	0.538327	0.181807
ENSG00000143621	E020	8.35258	0.538327	0.970261
ENSG00000143995	E022	517.405	0.538327	-0.11426
ENSG00000146872	E046	247.388	0.538327	-0.166287
ENSG00000151491	E003	129.886	0.538327	0.213725
ENSG00000167986	E018	1141.58	0.538327	-0.104103
ENSG00000196517	E017	56.4846	0.538327	-0.325258
ENSG00000196531	E037	3.66032	0.538327	-1.86691
ENSG00000197150	E048	1.90141	0.538327	2.06098
ENSG00000125503	E047	15.893	0.538327	-0.634236
ENSG00000184635	E008	6.20441	0.538327	-1.32881
ENSG00000214439	E002	22.3001	0.538379	-0.513299
ENSG00000153250	E008	7.60948	0.538382	-1.01899
ENSG00000162959	E007	5.03545	0.538387	1.2946
ENSG00000100911	E040	125.763	0.538389	0.227769
ENSG00000107521	E031	6.96581	0.538429	1.51343
ENSG00000010322	E038	238.987	0.538431	0.267471
ENSG00000033867	E020	352.001	0.538431	0.238328
ENSG00000066629	E047	139.425	0.538431	-0.291032
ENSG00000079102	E061	57.4528	0.538431	-0.59712
ENSG00000100027	E007	47.2351	0.538431	-0.448314
ENSG00000120725	E024	130.861	0.538431	-0.261857
ENSG00000120885	E027	1615.55	0.538431	-0.110171
ENSG00000123297	E006	23.4198	0.538431	0.486055
ENSG00000124226	E006	883.249	0.538431	-0.0912099
ENSG00000126247	E044	827.183	0.538431	0.109901
ENSG00000140829	E002	4.52791	0.538431	1.20296
ENSG00000152767	E091	253.739	0.538431	0.219581
ENSG00000162695	E015	880.205	0.538431	-0.201871
ENSG00000182872	E001	9.8372	0.538431	-0.866694
ENSG00000185432	E009	35.6899	0.538431	0.52275
ENSG00000069702	E021	11.4237	0.538462	0.9302
ENSG00000155636	E018	17.661	0.538465	-0.866217
ENSG00000197043	E008	461.909	0.538522	-0.153425
ENSG00000141367	E043	1408.74	0.538523	-0.0648324
ENSG00000159131	E010	16.8084	0.538523	-0.695942
ENSG00000173818	E058	13.3254	0.538523	0.694754
ENSG00000178927	E017	38.061	0.538523	0.572064
ENSG00000088256	E016	287.599	0.538528	-0.182553
ENSG00000102230	E008	131.258	0.538528	-0.240959
ENSG00000178904	E028	106.487	0.538528	0.240486
ENSG00000101290	E006	103.199	0.538536	0.179169
ENSG00000112425	E003	15.6846	0.538536	-0.798634
ENSG00000131504	E053	66.7402	0.538536	0.357022
ENSG00000164068	E030	2.40604	0.538536	-1.60315
ENSG00000182134	E017	9.00393	0.538536	-0.809471
ENSG00000132470	E036	11.6669	0.53854	-1.10553
ENSG00000164754	E028	1.95804	0.53854	2.01306
ENSG00000064666	E022	2.97461	0.538574	1.84774
ENSG00000106609	E018	17.5753	0.538596	-0.841607
ENSG00000112658	E005	46.3396	0.538596	0.425809
ENSG00000136436	E060	100.967	0.538596	0.251849
ENSG00000143748	E033	4.14733	0.538596	1.33037
ENSG00000182732	E047	14.3933	0.538596	-0.756108
ENSG00000197712	E005	36.4797	0.538596	0.509911
ENSG00000203288	E002	38.8872	0.538596	0.296415
ENSG00000150672	E082	17.7046	0.538621	0.698742
ENSG00000115884	E010	48.3586	0.538639	0.353978
ENSG00000178904	E012	118.395	0.538669	0.297253
ENSG00000157837	E022	8.47887	0.538671	-1.59501
ENSG00000168827	E036	212.192	0.538671	-0.173494
ENSG00000139151	E027	10.3628	0.538711	-0.806403
ENSG00000077063	E022	28.0943	0.538762	-0.46765
ENSG00000116786	E011	130.595	0.538779	0.246339
ENSG00000117500	E013	53.2461	0.538835	0.55289
ENSG00000186409	E046	32.3222	0.538835	-0.588496
ENSG00000178104	E050	252.171	0.53884	-0.26916
ENSG00000163466	E050	422.356	0.538841	0.166036
ENSG00000087266	E052	114.014	0.538871	0.281291
ENSG00000109458	E007	8.09039	0.538917	-1.6405
ENSG00000131196	E018	3.27629	0.538917	-1.3654
ENSG00000147419	E014	5.88952	0.538924	1.15831
ENSG00000168826	E013	63.449	0.538924	-0.294902
ENSG00000173039	E053	7.50457	0.538924	1.27522
ENSG00000183644	E009	2.83857	0.538924	-2.10628
ENSG00000229808	E002	19.2304	0.538924	0.283143
ENSG00000230910	E006	85.9171	0.538924	0.183162
ENSG00000107929	E021	130.365	0.538931	-0.213285
ENSG00000172869	E005	12.9485	0.538931	0.85586
ENSG00000196683	E005	8.80391	0.538931	-0.957732
ENSG00000087586	E006	44.8269	0.538935	0.367401
ENSG00000140718	E023	286.669	0.538935	0.1589
ENSG00000164347	E004	221.835	0.538935	-0.171245
ENSG00000185344	E014	2.42	0.538935	-1.63133
ENSG00000211455	E005	1.76603	0.538935	2.49136
ENSG00000245552	E019	4.47355	0.538935	-1.35294
ENSG00000099385	E007	300.766	0.538938	0.10706
ENSG00000012048	E003	66.5204	0.538944	-0.390067
ENSG00000021645	E046	77.1401	0.538944	0.3193
ENSG00000128591	E031	69.7074	0.538944	0.42341
ENSG00000137094	E015	39.3613	0.538944	-0.874608
ENSG00000140264	E008	156.497	0.538944	0.146011
ENSG00000173757	E024	53.7466	0.538944	0.435024
ENSG00000188157	E027	3.02781	0.538944	-1.9631
ENSG00000246308	E001	7.6174	0.538944	-0.727086
ENSG00000178028	E013	65.5164	0.538957	-0.354551
ENSG00000006704	E017	107.816	0.538961	0.256486
ENSG00000102595	E036	123.3	0.538961	-0.237915
ENSG00000119688	E009	36.5363	0.538961	-0.530401
ENSG00000138587	E008	11.6732	0.538965	0.79753
ENSG00000204498	E003	8.47629	0.538966	1.02025
ENSG00000044115	E062	28.6313	0.538969	-2.3431
ENSG00000073670	E002	2.38769	0.538983	1.5899
ENSG00000108231	E005	7.48743	0.538983	1.063
ENSG00000130560	E014	264.583	0.538983	-0.136714
ENSG00000166012	E003	50.712	0.538983	-0.362176
ENSG00000174469	E015	269.024	0.538983	-1.84623
ENSG00000197016	E001	2.51036	0.538983	1.60304
ENSG00000005187	E009	2.48436	0.538992	1.86145
ENSG00000092020	E004	75.802	0.538992	-0.320967
ENSG00000104093	E066	182.217	0.538992	0.185991
ENSG00000114473	E027	291.626	0.538992	0.0988859
ENSG00000136504	E031	161.992	0.538992	-0.192072
ENSG00000145833	E031	219.481	0.538992	-0.20456
ENSG00000145901	E043	2.45666	0.538992	-1.59737
ENSG00000149256	E005	579.285	0.538992	0.11075
ENSG00000166448	E017	97.4801	0.538992	0.281679
ENSG00000169599	E019	54.1264	0.538992	0.371236
ENSG00000103852	E052	16.7625	0.539	-1.8502
ENSG00000131504	E041	12.6783	0.539	-0.711752
ENSG00000024048	E014	8.7251	0.539017	-0.852339
ENSG00000163738	E028	258.831	0.539017	0.164914
ENSG00000188738	E009	165.698	0.539017	0.170079
ENSG00000228495	E001	3.52873	0.539046	-1.76874
ENSG00000168872	E013	8.78659	0.539064	-0.935854
ENSG00000225648	E010	11.2711	0.539064	-0.7359
ENSG00000179950	E023	357.168	0.539094	0.142585
ENSG00000126777	E065	201.031	0.539114	-0.363936
ENSG00000131951	E011	43.7624	0.539122	0.383873
ENSG00000168214	E007	3.3664	0.539201	-1.4199
ENSG00000179761	E017	136.176	0.539201	0.177057
ENSG00000197771	E023	150.237	0.539205	-0.221766
ENSG00000204338	E002	2.68961	0.539205	1.60313
ENSG00000055147	E039	21.8502	0.539235	-0.837904
ENSG00000077097	E045	816.957	0.539235	0.147853
ENSG00000085415	E024	6.84983	0.539235	-0.97641
ENSG00000105143	E013	38.8195	0.539235	0.372917
ENSG00000110104	E002	12.5438	0.539235	0.648725
ENSG00000143126	E040	3.31221	0.539235	-1.44099
ENSG00000157837	E020	99.4586	0.539235	-0.282544
ENSG00000167986	E016	19.0821	0.539315	-0.7468
ENSG00000060237	E070	1164.41	0.539316	0.0944903
ENSG00000104231	E021	14.6501	0.539322	-0.688904
ENSG00000144535	E050	21.7234	0.539326	0.986932
ENSG00000164985	E009	459.453	0.539326	-0.2851
ENSG00000128487	E050	35.8741	0.53943	-0.647741
ENSG00000150995	E064	20.4098	0.53943	-0.915224
ENSG00000174373	E017	4.01157	0.53943	-1.53609
ENSG00000225485	E014	17.3401	0.53943	0.918348
ENSG00000084112	E002	290.8	0.539444	-0.224403
ENSG00000108883	E069	2.59082	0.539444	-1.67222
ENSG00000129028	E004	23.8011	0.539444	-0.641804
ENSG00000100033	E012	78.4953	0.539447	-0.272
ENSG00000132405	E009	154.592	0.539447	0.460011
ENSG00000133313	E016	6.78359	0.539447	-1.23944
ENSG00000232561	E006	2.2551	0.539447	-1.83703
ENSG00000152439	E007	38.2816	0.539464	0.55372
ENSG00000105379	E007	26.9505	0.539509	0.571405
ENSG00000044090	E021	77.2003	0.539514	-0.274403
ENSG00000078304	E072	6.75805	0.539514	-1.01442
ENSG00000087274	E009	250.105	0.539514	0.162875
ENSG00000105792	E051	17.5243	0.539514	0.897166
ENSG00000117114	E059	45.9784	0.539514	-0.465032
ENSG00000117410	E018	46.4558	0.539514	-0.360656
ENSG00000126883	E045	5.66761	0.539514	-2.01832
ENSG00000136738	E013	30.7785	0.539514	-0.450419
ENSG00000136937	E014	232.363	0.539514	0.225685
ENSG00000137337	E002	69.3324	0.539514	-0.274488
ENSG00000151474	E014	402.919	0.539514	0.141465
ENSG00000156976	E012	62.7427	0.539514	0.456952
ENSG00000163399	E033	332.256	0.539514	0.357368
ENSG00000179397	E036	1.71885	0.539514	-2.18002
ENSG00000184640	E099	356.943	0.539514	0.207705
ENSG00000217930	E013	5.09353	0.539514	-1.79569
ENSG00000232295	E002	1.49929	0.539514	-2.10163
ENSG00000235954	E048	27.3653	0.539514	0.475545
ENSG00000248932	E002	6.88139	0.539514	1.01795
ENSG00000119946	E021	45.2315	0.539546	0.609388
ENSG00000101557	E028	40.6811	0.539546	-0.465618
ENSG00000070366	E057	150.997	0.539562	-0.152443
ENSG00000102287	E022	8.12822	0.539562	3.71834
ENSG00000145555	E002	109.981	0.539562	0.24314
ENSG00000229989	E003	6.50578	0.539562	-1.49995
ENSG00000038382	E017	1119.81	0.539583	0.161017
ENSG00000101310	E012	385.781	0.539583	-0.126414
ENSG00000106367	E007	383.096	0.539583	0.119451
ENSG00000109956	E013	86.3549	0.539583	0.389347
ENSG00000128699	E006	88.3182	0.539583	-0.408028
ENSG00000131408	E013	22.3315	0.539583	0.565734
ENSG00000187239	E006	82.1116	0.539583	0.252258
ENSG00000131018	E040	7.09486	0.539659	-1.43057
ENSG00000145907	E026	787.831	0.539666	0.0473711
ENSG00000164398	E039	6.60917	0.539666	1.00817
ENSG00000033178	E003	337.999	0.539677	0.165171
ENSG00000119801	E017	415.801	0.539677	0.117911
ENSG00000161204	E026	90.959	0.539677	-0.262795
ENSG00000166741	E017	3.14016	0.539677	-1.59067
ENSG00000172785	E052	3.56208	0.539677	-1.41324
ENSG00000122254	E005	16.8549	0.539719	-0.369367
ENSG00000164961	E014	114.918	0.539731	0.227644
ENSG00000137713	E029	87.1729	0.539736	-0.281397
ENSG00000155275	E020	17.779	0.539741	-0.594497
ENSG00000165895	E025	33.7072	0.539745	-0.4531
ENSG00000154548	E016	57.567	0.539762	0.601892
ENSG00000067177	E034	17.127	0.539766	0.735293
ENSG00000111581	E021	144.24	0.539766	-0.199423
ENSG00000123240	E036	568.034	0.539766	-0.160119
ENSG00000136279	E045	337.017	0.539766	0.0872854
ENSG00000136813	E001	21.9538	0.539766	-0.539396
ENSG00000142156	E012	86.5592	0.539766	-0.268077
ENSG00000147421	E039	49.7084	0.539766	-0.334696
ENSG00000163346	E027	33.4542	0.539766	0.603784
ENSG00000131943	E005	216.242	0.539789	0.195496
ENSG00000068137	E025	13.8316	0.539799	-0.638227
ENSG00000121211	E010	3.06621	0.539799	-1.91313
ENSG00000137821	E011	63.3253	0.539799	0.336766
ENSG00000145592	E002	482.854	0.539799	-0.659631
ENSG00000168591	E001	2.16585	0.539799	2.07265
ENSG00000143367	E014	69.6028	0.539853	-0.289147
ENSG00000102878	E048	12.0402	0.539882	-0.715133
ENSG00000185008	E035	403.032	0.539891	0.103882
ENSG00000094631	E018	78.3271	0.53992	0.270073
ENSG00000110955	E024	1820.26	0.53992	-0.0607645
ENSG00000141449	E010	741.424	0.53992	0.175285
ENSG00000204842	E047	30.9769	0.53992	-0.837284
ENSG00000145348	E004	30.6206	0.539941	-0.450143
ENSG00000179010	E012	42.5045	0.539978	-0.534501
ENSG00000143740	E023	54.2689	0.539986	-0.40394
ENSG00000137601	E012	107.662	0.53999	0.228991
ENSG00000185189	E027	95.5007	0.540001	-0.322965
ENSG00000137500	E011	556.245	0.540006	-0.112451
ENSG00000101187	E025	2.86643	0.540019	1.9222
ENSG00000140553	E030	5.40188	0.540019	-1.08313
ENSG00000144191	E015	24.1473	0.540019	0.476211
ENSG00000152942	E022	134.171	0.540019	0.205446
ENSG00000155254	E011	47.0963	0.540019	-0.384932
ENSG00000224597	E005	29.5205	0.540019	0.465763
ENSG00000225485	E008	33.051	0.540019	-0.535234
ENSG00000239264	E007	46.4723	0.540019	0.394341
ENSG00000157184	E005	5.32546	0.54003	-1.10479
ENSG00000131242	E029	166.348	0.540039	0.221129
ENSG00000138835	E080	151.787	0.540039	0.341837
ENSG00000163029	E042	1.85294	0.540039	12.7399
ENSG00000164761	E007	5.11734	0.540039	-1.64597
ENSG00000204790	E012	58.7921	0.540039	0.298326
ENSG00000151150	E068	716.771	0.540117	-0.119693
ENSG00000104112	E002	19.2645	0.540125	0.576335
ENSG00000011566	E035	27.8493	0.54017	-0.683438
ENSG00000099991	E063	1.61076	0.54017	-2.31031
ENSG00000115425	E010	13.9905	0.54017	-0.897082
ENSG00000119699	E018	10.7057	0.54017	0.891517
ENSG00000197565	E024	27.901	0.54017	-0.752383
ENSG00000107938	E047	59.3426	0.540227	-0.306171
ENSG00000121749	E048	208.576	0.540227	-0.293203
ENSG00000165733	E023	299.807	0.540227	-0.291623
ENSG00000170153	E014	15.0169	0.540227	-0.692951
ENSG00000188352	E063	209.413	0.540246	0.376004
ENSG00000132275	E015	5.26542	0.540264	1.11858
ENSG00000038382	E043	491.568	0.540292	-0.139665
ENSG00000070540	E009	11.9266	0.540292	-0.937886
ENSG00000101746	E036	21.8006	0.540292	0.528343
ENSG00000111725	E008	8.00486	0.540292	-0.904513
ENSG00000119048	E008	18.7615	0.540292	-0.766587
ENSG00000125107	E015	240.921	0.540292	-0.157123
ENSG00000131778	E006	97.6364	0.540292	-0.295246
ENSG00000131876	E011	45.3208	0.540292	-0.371213
ENSG00000134758	E022	237.791	0.540292	0.257532
ENSG00000140829	E005	89.9199	0.540292	-0.3128
ENSG00000144285	E040	96.9537	0.540292	-0.273148
ENSG00000152583	E027	576.977	0.540292	-0.387617
ENSG00000152763	E004	119.957	0.540292	0.342011
ENSG00000154175	E100	1.89436	0.540292	-1.53197
ENSG00000163486	E017	147.421	0.540292	-0.286602
ENSG00000164292	E035	145.622	0.540292	0.17075
ENSG00000169554	E037	3.68318	0.540292	1.40338
ENSG00000176102	E028	292.859	0.540292	0.15338
ENSG00000183172	E005	191.93	0.540292	0.152359
ENSG00000185864	E039	38.5904	0.540292	-0.421412
ENSG00000198542	E008	4.95463	0.540292	1.06657
ENSG00000238230	E003	7.121	0.540292	-0.492659
ENSG00000250067	E001	33.5701	0.540292	0.0136961
ENSG00000092054	E017	12.1321	0.540299	1.2459
ENSG00000005339	E033	110.062	0.540321	0.418422
ENSG00000070778	E026	17.0511	0.540321	-0.966806
ENSG00000131669	E002	92.4455	0.540321	-0.294386
ENSG00000153404	E008	61.6075	0.540321	0.40525
ENSG00000164327	E024	169.859	0.540321	-0.190948
ENSG00000123600	E010	70.1843	0.540324	0.303036
ENSG00000122986	E004	6.42655	0.540346	-0.961953
ENSG00000126261	E006	27.0287	0.540361	-0.670532
ENSG00000128626	E001	2.68482	0.540361	1.64401
ENSG00000149925	E007	7.49336	0.540361	1.51132
ENSG00000162384	E022	43.4602	0.540414	0.407518
ENSG00000166532	E009	29.8503	0.540418	0.96629
ENSG00000147065	E020	467.363	0.540441	0.102394
ENSG00000032742	E012	99.4196	0.540482	0.270613
ENSG00000075568	E013	10.6599	0.540482	-0.936137
ENSG00000108591	E032	30.8911	0.540482	-0.726439
ENSG00000115216	E007	133.277	0.540482	0.211897
ENSG00000135749	E023	115.054	0.540482	-0.246115
ENSG00000138035	E020	142.902	0.540482	-0.207011
ENSG00000138107	E017	1159.48	0.540482	-0.0558697
ENSG00000156976	E053	184.936	0.540482	0.286908
ENSG00000163346	E006	10.2723	0.540482	-0.938312
ENSG00000166405	E011	181.984	0.540482	0.17
ENSG00000170633	E028	22.3582	0.540482	-0.627826
ENSG00000186468	E014	6151.92	0.540482	0.0544062
ENSG00000227036	E019	18.275	0.540482	-0.583129
ENSG00000239665	E004	52.7862	0.540482	-0.339062
ENSG00000245149	E005	17.7036	0.540482	0.512265
ENSG00000184402	E007	156.637	0.540519	0.278982
ENSG00000131374	E061	4.78626	0.54054	-1.16778
ENSG00000173473	E030	330.415	0.54055	-0.165903
ENSG00000171766	E039	4.7544	0.540553	-1.95243
ENSG00000172785	E031	12.1759	0.540553	-0.707974
ENSG00000233396	E003	19.9086	0.540553	-0.545466
ENSG00000164258	E008	81.8698	0.540598	-0.423641
ENSG00000167535	E026	18.4686	0.540598	-0.559427
ENSG00000104884	E025	6.85311	0.540609	1.00466
ENSG00000154864	E055	12.0969	0.540609	0.972774
ENSG00000166171	E025	8.69935	0.540609	-0.841758
ENSG00000064989	E028	5.51196	0.540613	1.35305
ENSG00000070081	E009	2.8034	0.540613	2.51538
ENSG00000112511	E031	46.1992	0.540613	0.434027
ENSG00000117410	E009	21.29	0.540613	0.890879
ENSG00000145241	E007	74.7177	0.540613	-0.297016
ENSG00000160209	E041	119.359	0.540618	0.145882
ENSG00000108666	E035	5.85075	0.540708	1.11259
ENSG00000126878	E027	808.422	0.540708	-0.185868
ENSG00000154743	E037	5.01531	0.540708	-1.3268
ENSG00000178927	E035	101.637	0.540708	-0.269593
ENSG00000263753	E011	151.094	0.540708	-0.328781
ENSG00000116747	E032	502.018	0.54072	-0.150113
ENSG00000159720	E008	29.6333	0.54072	-0.459333
ENSG00000248049	E027	3.31019	0.54072	-1.63598
ENSG00000006747	E022	2.66741	0.540737	-1.83878
ENSG00000086730	E032	6.12755	0.540737	-0.948713
ENSG00000109111	E059	4.8816	0.540757	-1.13615
ENSG00000101746	E004	115.744	0.540777	-0.466356
ENSG00000188321	E001	1.65173	0.540793	-2.12998
ENSG00000101057	E011	37.8278	0.540812	0.815467
ENSG00000113448	E061	8.02881	0.540812	1.0779
ENSG00000069188	E008	66.4685	0.540822	-0.400786
ENSG00000105613	E007	59.2036	0.540822	0.322488
ENSG00000106682	E015	709.514	0.540822	0.121261
ENSG00000106686	E032	9.09872	0.540822	2.04012
ENSG00000110321	E051	2802.25	0.540822	-0.0745675
ENSG00000136238	E009	10.707	0.540822	-0.755897
ENSG00000138795	E057	15.0407	0.540822	1.26836
ENSG00000140153	E038	8.80194	0.540822	0.82929
ENSG00000154328	E016	161.105	0.540822	-0.188893
ENSG00000154556	E046	172.026	0.540822	0.271814
ENSG00000163872	E021	299.97	0.540822	0.153272
ENSG00000164828	E032	18.6279	0.540822	-0.570881
ENSG00000166446	E001	255.044	0.540822	-0.106405
ENSG00000171940	E003	68.9392	0.540822	0.432779
ENSG00000175183	E019	90.8759	0.540822	0.337374
ENSG00000198373	E030	83.558	0.540822	0.317355
ENSG00000204301	E002	19.8237	0.540822	0.646274
ENSG00000048828	E018	37.8797	0.540869	-0.5262
ENSG00000017483	E019	2.30891	0.54089	-1.9132
ENSG00000095383	E008	8.9425	0.54089	1.06045
ENSG00000140395	E014	244.143	0.54089	0.153919
ENSG00000168137	E063	15.2886	0.54089	-0.635341
ENSG00000198093	E007	242.414	0.54089	-0.155842
ENSG00000254986	E023	134.178	0.54089	-0.219943
ENSG00000127946	E036	2.58261	0.540903	-2.83963
ENSG00000152818	E040	62.5178	0.540903	0.344333
ENSG00000105339	E052	8.0417	0.540908	0.981009
ENSG00000072310	E063	7.6597	0.54092	-0.862768
ENSG00000099821	E003	45.7537	0.540937	-0.422549
ENSG00000099821	E004	45.7537	0.540937	-0.422549
ENSG00000102743	E009	72.8494	0.540937	-0.25699
ENSG00000166484	E020	1.5282	0.540937	2.5824
ENSG00000099968	E027	237.455	0.540946	0.140795
ENSG00000066427	E005	156.884	0.541034	0.227764
ENSG00000126070	E006	108.754	0.541034	0.243502
ENSG00000133256	E036	2.58898	0.541037	2.58799
ENSG00000105700	E029	3.85076	0.541044	-1.30653
ENSG00000112379	E034	1075.26	0.541044	-0.102856
ENSG00000131584	E047	17.3572	0.541044	-1.22904
ENSG00000132394	E003	13.7142	0.541044	0.665186
ENSG00000143207	E014	421.051	0.541044	0.168123
ENSG00000156482	E010	45.8243	0.541044	-0.611118
ENSG00000163291	E031	23.7215	0.541044	-0.73534
ENSG00000165795	E011	86.0686	0.541044	0.27398
ENSG00000189212	E033	8.91878	0.541044	0.814111
ENSG00000239900	E029	32.4602	0.541044	-1.10801
ENSG00000155189	E015	318.252	0.541054	0.121346
ENSG00000179136	E003	1.75379	0.541054	11.5771
ENSG00000106100	E029	1.97552	0.54107	-1.90747
ENSG00000146828	E035	22.3362	0.54107	-0.748662
ENSG00000011083	E005	3.74989	0.541074	-2.74983
ENSG00000128346	E013	21.121	0.541074	-0.610422
ENSG00000165899	E024	1.49219	0.541074	-2.7907
ENSG00000176749	E004	217.025	0.541074	0.350916
ENSG00000138834	E027	326.931	0.541101	-0.257797
ENSG00000173744	E023	358.901	0.541102	0.136962
ENSG00000132563	E021	362.044	0.541113	0.122637
ENSG00000130413	E007	178.265	0.541131	-0.26322
ENSG00000142684	E002	29.0574	0.541146	0.457867
ENSG00000067182	E002	14.1769	0.541155	-0.745398
ENSG00000172831	E021	107.294	0.541155	0.281086
ENSG00000075711	E015	132.918	0.54116	0.211274
ENSG00000123352	E057	191.076	0.541188	0.233372
ENSG00000112186	E012	177.517	0.541237	0.179303
ENSG00000142186	E035	100.872	0.541237	0.254196
ENSG00000082556	E008	44.5425	0.541244	0.431236
ENSG00000084733	E001	10.099	0.541244	0.81779
ENSG00000132932	E028	269.636	0.541244	0.140959
ENSG00000145075	E013	14.4107	0.541244	1.22551
ENSG00000168067	E001	13.8039	0.541244	-0.967474
ENSG00000182628	E004	261.269	0.541244	-0.160626
ENSG00000198258	E020	40.885	0.541244	-0.408792
ENSG00000257242	E009	7.19664	0.541244	0.998117
ENSG00000096433	E045	3.0127	0.541317	1.51238
ENSG00000134759	E014	29.9903	0.54136	0.705532
ENSG00000132692	E006	14.8817	0.541361	0.752423
ENSG00000188153	E068	108.776	0.541361	-0.308244
ENSG00000187147	E025	155.439	0.541435	-0.235575
ENSG00000166479	E011	146.933	0.541438	0.180796
ENSG00000007541	E015	34.256	0.541439	0.418554
ENSG00000184445	E041	45.2878	0.541439	0.485639
ENSG00000104976	E002	2.23058	0.541442	1.90361
ENSG00000148341	E016	261.632	0.541465	-0.182577
ENSG00000144566	E024	490.754	0.541485	0.10319
ENSG00000138400	E018	58.4218	0.5415	0.371452
ENSG00000079616	E026	7.36954	0.541539	-1.20431
ENSG00000111602	E036	64.6265	0.541539	0.473879
ENSG00000125447	E043	7.32493	0.541539	-0.953894
ENSG00000139718	E002	4.21485	0.541539	1.30337
ENSG00000144136	E022	13.8953	0.541539	-0.673364
ENSG00000153790	E015	4.84977	0.541539	-1.71751
ENSG00000154310	E031	427.877	0.541539	0.107993
ENSG00000155657	E333	28.3036	0.541539	-0.55529
ENSG00000107798	E015	62.3901	0.541558	0.54219
ENSG00000173166	E003	225.074	0.541558	-0.379225
ENSG00000137955	E032	312.742	0.541559	-0.166782
ENSG00000006744	E013	138.789	0.541579	0.273276
ENSG00000056998	E014	31.9105	0.541579	0.504132
ENSG00000074696	E021	769.306	0.541579	-0.0875365
ENSG00000100867	E017	8.42967	0.541579	-1.05794
ENSG00000109787	E008	19.1285	0.541579	-0.559958
ENSG00000116141	E023	992.676	0.541579	-0.17847
ENSG00000117155	E019	181.584	0.541579	0.170084
ENSG00000120907	E019	7.10615	0.541579	-0.754922
ENSG00000121691	E020	281.35	0.541579	0.130491
ENSG00000134291	E015	297.467	0.541579	0.171499
ENSG00000136436	E044	3.99294	0.541579	-1.31737
ENSG00000137821	E059	402.357	0.541579	0.123
ENSG00000141759	E006	243.523	0.541579	0.227783
ENSG00000142188	E006	14.8838	0.541579	-0.993193
ENSG00000143786	E011	11.3416	0.541579	1.0587
ENSG00000156976	E010	599.015	0.541579	0.114444
ENSG00000159720	E032	8.26992	0.541579	-0.889989
ENSG00000162174	E026	302.965	0.541579	-0.144501
ENSG00000165659	E007	335.532	0.541579	0.13608
ENSG00000167720	E012	130.425	0.541579	0.166265
ENSG00000170248	E026	173.704	0.541579	-0.229255
ENSG00000177058	E058	39.9708	0.541579	0.565148
ENSG00000180747	E025	78.2765	0.541579	-0.29779
ENSG00000186275	E037	1.44981	0.541579	2.55865
ENSG00000188316	E002	25.1661	0.541579	0.790084
ENSG00000198382	E029	272.323	0.541579	0.149424
ENSG00000237984	E002	14.5239	0.541579	-0.688621
ENSG00000241596	E002	8.06708	0.541579	-0.760512
ENSG00000113643	E008	484.9	0.541601	-0.227505
ENSG00000091651	E016	4.72871	0.541652	-1.49227
ENSG00000119401	E008	29.1223	0.541652	-0.425881
ENSG00000140525	E055	83.1338	0.541652	-0.407238
ENSG00000140848	E004	5.3685	0.541652	-1.52608
ENSG00000144061	E041	17.4945	0.541652	0.762803
ENSG00000168904	E049	3.58299	0.541652	1.43679
ENSG00000184205	E021	14.0553	0.541652	0.6765
ENSG00000196535	E031	6.33229	0.541652	-1.01197
ENSG00000172932	E005	24.8262	0.541664	-0.484054
ENSG00000168395	E030	37.0015	0.541679	-0.417627
ENSG00000003402	E041	2.65919	0.541689	1.67749
ENSG00000004487	E027	1050.98	0.541729	0.0851444
ENSG00000073910	E001	17.7316	0.541729	0.792715
ENSG00000074047	E028	47.9436	0.541729	0.405165
ENSG00000089009	E015	144.263	0.541729	-0.208883
ENSG00000117862	E008	5.45645	0.541729	-1.08498
ENSG00000140474	E042	55.1166	0.541729	-0.371243
ENSG00000144747	E015	198.258	0.541729	0.172328
ENSG00000149182	E016	506.914	0.541729	-0.147928
ENSG00000168961	E033	1.42014	0.541729	2.31732
ENSG00000188010	E015	5.96627	0.541729	-1.05612
ENSG00000196510	E014	17.609	0.541729	-1.18203
ENSG00000216775	E006	526.55	0.541729	-0.104084
ENSG00000237296	E011	5.00943	0.541729	1.14286
ENSG00000267640	E002	2.27385	0.541729	2.1025
ENSG00000151150	E023	184.633	0.541771	0.641188
ENSG00000138621	E014	2.87389	0.541795	-1.48179
ENSG00000144504	E036	63.6521	0.541795	-0.420082
ENSG00000162733	E027	36.4915	0.541795	-0.532407
ENSG00000187961	E009	1.39398	0.54181	2.50752
ENSG00000072518	E021	71.6272	0.541837	-0.273089
ENSG00000143420	E003	530.593	0.5419	0.451681
ENSG00000148356	E016	154.217	0.541911	-0.196817
ENSG00000198947	E064	6.25145	0.541911	-1.1078
ENSG00000205403	E017	9.29869	0.541911	-0.977046
ENSG00000177595	E013	5.99568	0.541954	-1.13138
ENSG00000116171	E039	322.683	0.541993	-0.275538
ENSG00000094916	E002	16789.9	0.541998	-0.12994
ENSG00000133083	E022	1064.6	0.541998	0.166128
ENSG00000180182	E025	94.6225	0.541998	-0.25021
ENSG00000088756	E029	33.303	0.54209	-0.782013
ENSG00000214655	E078	3.14612	0.54209	-1.41487
ENSG00000163516	E009	18.0743	0.54212	0.593391
ENSG00000172594	E011	84.8872	0.54212	-0.262935
ENSG00000049759	E058	588.55	0.542124	0.198398
ENSG00000159921	E019	38.8734	0.542124	0.374551
ENSG00000188517	E051	2.01181	0.54213	2.41166
ENSG00000189350	E028	6.1876	0.542135	-1.218
ENSG00000107798	E028	48.269	0.542207	-0.883854
ENSG00000132334	E041	2.22004	0.542207	-1.8575
ENSG00000134369	E037	129.87	0.542207	-0.321394
ENSG00000170502	E004	8.01373	0.542207	-0.869118
ENSG00000197386	E071	87.1725	0.542207	0.374375
ENSG00000008130	E015	69.5464	0.542207	0.422298
ENSG00000196914	E011	820.816	0.542207	0.0965138
ENSG00000260630	E017	8.32939	0.542207	-1.22299
ENSG00000260630	E018	8.32939	0.542207	-1.22299
ENSG00000101844	E016	53.9501	0.542211	-0.286654
ENSG00000174238	E002	1624.76	0.542211	-0.157079
ENSG00000204574	E042	7.37888	0.542211	-0.910828
ENSG00000133104	E007	7.6289	0.542241	-1.81576
ENSG00000161036	E039	71.3118	0.542241	-0.283035
ENSG00000072832	E015	2065	0.54225	-0.0246542
ENSG00000091129	E020	21.7669	0.54225	-0.556886
ENSG00000180481	E012	5.66159	0.54225	2.46482
ENSG00000249859	E040	1.62296	0.542274	-2.26138
ENSG00000112514	E021	169.213	0.542282	-0.26381
ENSG00000178104	E172	24.6459	0.542282	-0.779246
ENSG00000169764	E053	368.618	0.5423	-0.125979
ENSG00000163482	E017	138.68	0.542307	-0.278456
ENSG00000006118	E039	5.22096	0.542312	1.13865
ENSG00000023330	E016	184.192	0.542312	0.201883
ENSG00000038532	E007	16.4804	0.542312	-0.757785
ENSG00000059377	E007	1.51306	0.542312	2.09269
ENSG00000066279	E026	46.4381	0.542312	-0.405717
ENSG00000105323	E020	203.901	0.542312	0.212705
ENSG00000106346	E006	95.3587	0.542312	0.247329
ENSG00000108984	E007	2.69068	0.542312	-2.74687
ENSG00000128596	E047	163.714	0.542312	-0.207178
ENSG00000130299	E029	5.03866	0.542312	1.10263
ENSG00000135454	E036	62.764	0.542312	0.369693
ENSG00000142541	E030	1454.72	0.542312	0.789667
ENSG00000151876	E012	10.1041	0.542312	0.749687
ENSG00000155329	E012	15.976	0.542312	0.622465
ENSG00000156398	E031	7.05737	0.542312	1.23174
ENSG00000156398	E032	7.05737	0.542312	1.23174
ENSG00000160789	E050	78.7074	0.542312	0.30723
ENSG00000160789	E051	151.683	0.542312	0.179162
ENSG00000162604	E010	24.1532	0.542312	-0.526178
ENSG00000163082	E003	9.38676	0.542312	-0.751445
ENSG00000165046	E028	22.7584	0.542312	-0.530641
ENSG00000181789	E011	7.02102	0.542312	-0.952191
ENSG00000183808	E012	68.879	0.542312	-0.502816
ENSG00000186522	E021	257.469	0.542312	-0.169732
ENSG00000197102	E039	1577.5	0.542312	0.132758
ENSG00000197603	E083	11.1643	0.542312	-0.755779
ENSG00000198780	E018	12.9998	0.542312	-0.75906
ENSG00000227745	E001	6.35364	0.542312	-2.15508
ENSG00000154928	E013	7.91893	0.54236	-0.911717
ENSG00000175467	E019	56.6484	0.542367	0.336435
ENSG00000005889	E014	42.4409	0.542403	0.370175
ENSG00000061676	E025	26.3524	0.542403	-0.672935
ENSG00000110583	E015	15.3405	0.542403	-0.724146
ENSG00000111445	E025	130.991	0.542403	0.228931
ENSG00000113282	E020	180.037	0.542403	0.186461
ENSG00000147133	E030	126.911	0.542403	0.307538
ENSG00000150471	E040	2453.05	0.542403	0.0115716
ENSG00000213064	E002	2.10305	0.542403	1.90787
ENSG00000215513	E017	7.72917	0.542403	-0.87688
ENSG00000123384	E040	256.519	0.542437	-0.151713
ENSG00000105197	E050	46.9206	0.542473	-0.510196
ENSG00000134262	E040	7.33178	0.542473	0.933949
ENSG00000189067	E032	7.56314	0.542473	1.20877
ENSG00000203485	E006	3.83266	0.542473	1.58843
ENSG00000090661	E022	18.9405	0.542474	-0.566844
ENSG00000170144	E022	3322.49	0.542474	-0.350958
ENSG00000178028	E026	229.938	0.542474	-0.295356
ENSG00000214960	E003	48.4769	0.542474	0.604957
ENSG00000257337	E015	2.67403	0.542474	1.69345
ENSG00000138095	E049	399.101	0.54248	0.143235
ENSG00000148985	E017	2.48883	0.54248	-1.66171
ENSG00000070371	E049	48.0672	0.542496	0.368128
ENSG00000105700	E005	9.75488	0.542496	0.884621
ENSG00000125952	E023	19.7321	0.542496	-0.57918
ENSG00000134480	E029	87.3381	0.542496	0.457546
ENSG00000166128	E005	285.891	0.542496	0.247085
ENSG00000173581	E021	58.5812	0.542496	0.364794
ENSG00000198498	E007	34.6266	0.542496	0.49001
ENSG00000204104	E015	19.019	0.542496	-0.727799
ENSG00000070729	E027	17.2765	0.542498	0.659079
ENSG00000136866	E008	81.286	0.542498	0.251409
ENSG00000189091	E004	269.344	0.542498	0.139202
ENSG00000008394	E026	9.85881	0.542506	1.01842
ENSG00000133812	E025	8.49537	0.542518	-1.04189
ENSG00000158796	E028	9.61268	0.542563	0.908196
ENSG00000112514	E022	93.7533	0.542629	-0.357498
ENSG00000150967	E027	6.95159	0.542649	-1.5993
ENSG00000105402	E056	14.0198	0.54265	0.673953
ENSG00000151725	E017	1.8232	0.54265	-2.56184
ENSG00000114982	E015	87.8836	0.542651	0.492256
ENSG00000135976	E079	90.3303	0.542696	-0.609495
ENSG00000059758	E005	76.9538	0.542708	-0.28379
ENSG00000062282	E011	13.7279	0.542708	0.627007
ENSG00000065150	E064	25.7295	0.542708	-1.06707
ENSG00000133107	E029	27.7136	0.542708	0.741849
ENSG00000149091	E049	106.035	0.542708	-0.233651
ENSG00000152223	E051	99.407	0.542708	-0.239634
ENSG00000262223	E003	3.749	0.542708	1.69709
ENSG00000006757	E009	5.87673	0.542716	1.05001
ENSG00000068903	E050	147.157	0.542716	0.204213
ENSG00000162063	E002	14.8209	0.542716	-0.996922
ENSG00000225299	E002	5.62311	0.542716	0.232625
ENSG00000133110	E025	21.2382	0.542717	0.636215
ENSG00000159140	E005	40.4405	0.542717	0.487833
ENSG00000010932	E013	5.02716	0.542727	-1.00147
ENSG00000054654	E025	108.197	0.542727	0.192075
ENSG00000106089	E014	8.33933	0.542727	1.26632
ENSG00000154175	E093	1.5105	0.542727	2.87124
ENSG00000171475	E027	46.4175	0.542727	0.36275
ENSG00000130822	E063	1.4764	0.542741	2.11833
ENSG00000173137	E012	19.4669	0.542741	-0.554284
ENSG00000033627	E045	447.536	0.542742	-0.0986913
ENSG00000154822	E004	6.67946	0.542742	-0.997955
ENSG00000139410	E019	7.03935	0.542746	0.959845
ENSG00000112739	E007	279.01	0.542771	0.149393
ENSG00000126461	E004	3.51825	0.542771	2.08366
ENSG00000161010	E035	12.3925	0.542771	-0.955263
ENSG00000169738	E038	10.783	0.542771	0.82926
ENSG00000085832	E006	6.95483	0.542822	-0.960948
ENSG00000100320	E001	12702.4	0.542822	-0.0758895
ENSG00000169490	E018	49.4173	0.54283	0.495887
ENSG00000141141	E026	311.062	0.542838	0.178294
ENSG00000005884	E016	61.8011	0.542891	-0.311613
ENSG00000155066	E033	6.35646	0.542891	1.16887
ENSG00000184384	E005	272.729	0.542891	-0.172374
ENSG00000186020	E019	23.2601	0.542976	0.608425
ENSG00000067082	E006	70.2094	0.543007	0.276427
ENSG00000166342	E021	42.1804	0.543027	0.358057
ENSG00000138688	E109	361.413	0.543029	0.125751
ENSG00000186409	E045	178.51	0.543031	0.303632
ENSG00000033122	E033	4.10012	0.543035	-1.75483
ENSG00000109063	E012	1.60201	0.543035	-2.57083
ENSG00000109790	E015	469.577	0.543035	0.0881662
ENSG00000130560	E003	233.663	0.543035	0.162563
ENSG00000141485	E011	1.59525	0.543035	1.74522
ENSG00000174428	E017	16.9893	0.543035	-0.522236
ENSG00000182923	E022	8.46123	0.543035	-1.68725
ENSG00000224078	E027	69.727	0.543035	0.705477
ENSG00000072210	E057	258.931	0.543049	0.14351
ENSG00000171097	E016	28.428	0.543084	0.468266
ENSG00000022556	E027	29.4838	0.543087	0.208272
ENSG00000072110	E053	75.6905	0.543087	-0.4363
ENSG00000101665	E007	65.8384	0.543087	0.326288
ENSG00000111728	E001	3.44589	0.543087	1.40467
ENSG00000197208	E011	18.43	0.543087	-0.715719
ENSG00000130021	E002	72.9793	0.543153	-0.27849
ENSG00000151834	E023	41.9371	0.543153	0.666659
ENSG00000168818	E006	13.2915	0.543153	-0.848273
ENSG00000083857	E004	671.781	0.543161	0.236594
ENSG00000160633	E030	21.1404	0.543161	0.582323
ENSG00000066032	E050	687.917	0.543191	0.104783
ENSG00000065150	E053	424.222	0.543233	0.134607
ENSG00000075539	E036	34.2752	0.543233	-0.418515
ENSG00000120889	E010	5.47333	0.543233	-1.25555
ENSG00000130741	E016	740.718	0.543233	-0.106205
ENSG00000157349	E002	2.9849	0.543233	1.49463
ENSG00000104299	E038	61.9557	0.543242	-0.332667
ENSG00000115232	E033	8.14919	0.543248	0.804621
ENSG00000169239	E026	25.8075	0.543248	0.448869
ENSG00000175899	E012	14.715	0.543248	-0.630294
ENSG00000176927	E016	3.3801	0.543248	-1.84667
ENSG00000084676	E029	204.475	0.543283	0.162623
ENSG00000119772	E033	16.506	0.543283	-0.682612
ENSG00000143157	E013	776.966	0.543283	-0.131319
ENSG00000091527	E012	8.20317	0.543309	-1.01276
ENSG00000120885	E014	1690.25	0.543325	0.0760456
ENSG00000143442	E034	34.7774	0.543325	-0.716692
ENSG00000163913	E079	5.7644	0.543325	-1.0338
ENSG00000164050	E073	131.92	0.543325	0.239009
ENSG00000051341	E023	11.0476	0.543332	-0.800182
ENSG00000101294	E013	185.483	0.543388	0.185568
ENSG00000164889	E028	24.4476	0.543388	-0.539107
ENSG00000164828	E074	222.62	0.543401	0.198914
ENSG00000008283	E010	69.6727	0.543419	-0.295871
ENSG00000063978	E025	10.6737	0.543446	-0.765241
ENSG00000082805	E037	271.965	0.543446	0.185926
ENSG00000104723	E001	1.66296	0.543446	14.2615
ENSG00000139218	E015	1050.87	0.543446	-0.198726
ENSG00000149483	E017	85.4887	0.543446	0.267411
ENSG00000033627	E032	6.06254	0.543455	-1.04758
ENSG00000080298	E003	87.0265	0.543455	-0.351377
ENSG00000089154	E072	105.018	0.543455	-0.378856
ENSG00000105821	E006	91.2194	0.543455	-0.263379
ENSG00000110172	E033	40.2304	0.543455	0.593879
ENSG00000117114	E018	196.918	0.543455	-1.03384
ENSG00000122218	E019	23.4327	0.543455	-0.513276
ENSG00000126070	E028	122.369	0.543455	-0.309097
ENSG00000132680	E032	10.141	0.543455	1.06116
ENSG00000133316	E037	8.77879	0.543455	1.10616
ENSG00000137501	E071	11.7651	0.543455	0.745576
ENSG00000154240	E057	59.1028	0.543455	0.322754
ENSG00000161692	E013	22.5236	0.543455	-0.550509
ENSG00000168575	E004	67.6638	0.543455	0.362888
ENSG00000170876	E003	11.8415	0.543455	-0.716489
ENSG00000170927	E033	13.0298	0.543455	-0.913157
ENSG00000265681	E001	11.429	0.543455	0.788367
ENSG00000204842	E038	6.26698	0.543469	1.00073
ENSG00000005810	E097	353.57	0.54348	-0.133034
ENSG00000115464	E051	52.4378	0.54348	-0.39613
ENSG00000135597	E028	262.079	0.54348	0.148721
ENSG00000157954	E020	3.39626	0.54348	-1.40331
ENSG00000116213	E022	55.7399	0.543489	-0.327607
ENSG00000137942	E009	1268.26	0.543505	-0.0770947
ENSG00000138835	E061	1.32514	0.543505	-2.5776
ENSG00000247516	E008	150.914	0.543523	-0.229788
ENSG00000082996	E038	291.359	0.543524	0.251141
ENSG00000112419	E017	6.51066	0.543542	-1.00328
ENSG00000171189	E001	97.7679	0.543542	-0.258053
ENSG00000174469	E007	372.274	0.543542	-1.8345
ENSG00000130723	E036	452.969	0.543551	0.109284
ENSG00000232732	E039	1.87341	0.54357	1.82302
ENSG00000144191	E011	13.2244	0.543614	-0.686778
ENSG00000102054	E033	196.16	0.543649	0.220766
ENSG00000116171	E027	196.695	0.543649	0.329167
ENSG00000123415	E044	17.4726	0.543649	-0.645996
ENSG00000153707	E043	24.6621	0.543649	-0.738358
ENSG00000169604	E002	7.74039	0.543649	-0.959955
ENSG00000183230	E003	8.88668	0.543649	0.915136
ENSG00000003393	E022	216.559	0.543689	0.158221
ENSG00000117523	E033	196.831	0.543711	-0.308559
ENSG00000141543	E003	356.233	0.543728	-0.129514
ENSG00000059588	E021	142.885	0.543731	-0.200563
ENSG00000109805	E031	143.856	0.543734	-0.222175
ENSG00000172530	E020	5.79198	0.543734	-1.44816
ENSG00000204438	E015	9.15941	0.543734	0.892279
ENSG00000125503	E004	120.073	0.543782	-0.203802
ENSG00000247828	E008	7.96722	0.543782	0.925071
ENSG00000141027	E071	142.919	0.543797	0.2872
ENSG00000154710	E004	9.66811	0.543808	-0.852641
ENSG00000144381	E008	67.8497	0.543813	-0.296989
ENSG00000214413	E013	318.791	0.543834	0.12097
ENSG00000058063	E009	7.96392	0.543843	1.4804
ENSG00000114030	E018	324.612	0.543843	0.144257
ENSG00000119778	E033	9.32328	0.543843	-1.07376
ENSG00000102174	E006	26.9513	0.543872	0.711536
ENSG00000005189	E050	27.1386	0.543878	-0.673277
ENSG00000005961	E006	4.73277	0.543925	-1.13219
ENSG00000143669	E073	47.4526	0.543925	0.351632
ENSG00000170209	E005	1.81122	0.543931	-1.94563
ENSG00000152556	E048	934.674	0.543994	-0.0802231
ENSG00000088538	E040	109.783	0.544	0.252225
ENSG00000196305	E013	45.0187	0.544	-0.476072
ENSG00000075413	E056	59.2888	0.544026	1.33045
ENSG00000088256	E017	186.573	0.544026	-0.155125
ENSG00000090060	E045	45.6428	0.544026	-0.45833
ENSG00000102225	E061	195.367	0.544026	0.348379
ENSG00000104763	E020	518.863	0.544026	-0.104629
ENSG00000108639	E020	2.37901	0.544026	-2.09848
ENSG00000121775	E025	34.8643	0.544026	0.400948
ENSG00000142864	E006	507.073	0.544026	0.153204
ENSG00000147133	E036	145.684	0.544026	-0.215332
ENSG00000148303	E012	7781.77	0.544026	0.0605047
ENSG00000150672	E080	12.9989	0.544026	0.88247
ENSG00000163848	E003	186.922	0.544026	-0.241944
ENSG00000172922	E010	5.98195	0.544026	-1.14664
ENSG00000182050	E025	30.4998	0.544026	0.508378
ENSG00000187079	E008	20.5678	0.544026	-0.75309
ENSG00000198237	E008	9.16033	0.544026	1.14479
ENSG00000224043	E005	258.684	0.544026	0.141949
ENSG00000269416	E004	13.6309	0.544026	0.71135
ENSG00000167110	E049	122.6	0.544045	-0.199602
ENSG00000110888	E012	251.495	0.544078	-0.460357
ENSG00000122335	E006	9.55547	0.544106	-0.837856
ENSG00000188352	E012	298.136	0.544145	-0.153245
ENSG00000181666	E057	100.467	0.544166	0.236883
ENSG00000068793	E015	158.997	0.544184	-0.209375
ENSG00000115020	E048	225.324	0.544184	0.163529
ENSG00000138688	E057	354.333	0.544184	0.126376
ENSG00000157985	E032	29.8021	0.544184	0.844755
ENSG00000164934	E019	339.541	0.544184	0.143593
ENSG00000166949	E017	2.74122	0.544184	-1.51808
ENSG00000176444	E008	25.7128	0.544184	-0.7473
ENSG00000179152	E005	4.52901	0.544184	1.16531
ENSG00000182179	E007	4.27099	0.544184	2.28166
ENSG00000183044	E027	441.518	0.544184	-0.171522
ENSG00000185513	E015	29.0684	0.544184	0.507699
ENSG00000265681	E009	17.3262	0.544184	-1.07843
ENSG00000111799	E023	179.586	0.54423	0.422723
ENSG00000124181	E008	291.897	0.54423	-0.1463
ENSG00000128335	E010	1.45065	0.54423	-4.26766
ENSG00000129003	E013	107.591	0.54423	0.534686
ENSG00000132640	E008	152.11	0.54423	-0.342463
ENSG00000154822	E015	364.666	0.54423	-0.134513
ENSG00000177675	E003	1.47417	0.54423	-2.85168
ENSG00000177675	E004	1.47417	0.54423	-2.85168
ENSG00000068654	E017	2.5626	0.544238	-1.72132
ENSG00000091317	E003	5.45858	0.544238	-1.22247
ENSG00000110076	E049	3.1243	0.544238	1.41251
ENSG00000113391	E002	5.37958	0.544238	1.4087
ENSG00000127955	E015	8.81116	0.544238	1.04922
ENSG00000137185	E002	4.91177	0.544238	-1.31569
ENSG00000144278	E029	15.6254	0.544238	-0.736404
ENSG00000144481	E033	6.50141	0.544238	0.958948
ENSG00000145687	E045	266.797	0.544238	0.155682
ENSG00000146701	E004	60.9583	0.544238	0.730413
ENSG00000153310	E026	469.891	0.544238	0.0737747
ENSG00000164045	E012	91.0714	0.544238	-0.259403
ENSG00000203880	E018	284.717	0.544238	0.142084
ENSG00000101654	E032	839.239	0.544387	0.135613
ENSG00000172845	E002	36.9408	0.544387	-0.555644
ENSG00000197603	E050	87.6769	0.544387	-0.365714
ENSG00000105186	E016	84.9526	0.544389	0.271206
ENSG00000121310	E012	1.41173	0.544389	-2.81798
ENSG00000155621	E015	217.021	0.544389	-0.390842
ENSG00000160145	E040	315.924	0.544389	0.260251
ENSG00000269501	E016	13.2543	0.544389	-0.964724
ENSG00000065609	E025	172.408	0.544446	0.471309
ENSG00000108384	E032	5.72092	0.544446	-1.18518
ENSG00000010539	E017	10.3455	0.544449	0.755604
ENSG00000040341	E005	329.155	0.544449	-0.319084
ENSG00000060718	E043	160.011	0.544449	-0.224452
ENSG00000077264	E005	155.065	0.544449	0.393602
ENSG00000100220	E004	2.41877	0.544449	-2.59347
ENSG00000123213	E013	330.535	0.544449	0.102311
ENSG00000137494	E012	79.9806	0.544449	0.259098
ENSG00000156599	E013	122.532	0.544449	-0.220429
ENSG00000160883	E010	1.57004	0.544449	-1.50259
ENSG00000166123	E016	213.253	0.544449	0.13892
ENSG00000174501	E025	200.567	0.544449	-0.132245
ENSG00000184990	E018	21.0849	0.544449	0.523896
ENSG00000196155	E035	1.4609	0.544449	15.4156
ENSG00000197386	E011	129.173	0.544449	0.225936
ENSG00000261971	E015	1.75104	0.544449	1.86275
ENSG00000082781	E005	178.689	0.544453	0.31112
ENSG00000100280	E030	239.68	0.544453	-0.25204
ENSG00000103995	E023	18.8836	0.544453	-0.569174
ENSG00000111229	E015	15.0296	0.544453	-0.621554
ENSG00000139354	E010	40.7083	0.544453	0.385937
ENSG00000138443	E060	4493.73	0.544474	-0.162702
ENSG00000072110	E007	60.4459	0.544503	0.373257
ENSG00000095794	E053	7.16088	0.544509	-1.71584
ENSG00000046653	E002	8109.16	0.54453	-0.130522
ENSG00000089820	E050	4.58508	0.544541	1.21666
ENSG00000109762	E017	74.4169	0.544541	-0.29884
ENSG00000083312	E023	767.51	0.54455	0.0961596
ENSG00000007372	E043	12.0581	0.544569	-0.728725
ENSG00000119403	E034	19.8923	0.544569	0.615762
ENSG00000141425	E003	2.36558	0.544624	-2.0099
ENSG00000142798	E020	3.98927	0.544624	-1.25849
ENSG00000105426	E032	224.464	0.544648	0.369812
ENSG00000121390	E004	16.3984	0.544648	-0.865344
ENSG00000085721	E018	268.741	0.54468	-0.15203
ENSG00000159917	E005	4.55124	0.54468	-1.28639
ENSG00000171953	E023	120.058	0.544773	0.242679
ENSG00000136861	E037	84.6602	0.544778	0.273563
ENSG00000115677	E041	538.379	0.544785	0.129624
ENSG00000215630	E004	2.07486	0.544794	3.59309
ENSG00000111802	E016	37.2724	0.544796	0.459219
ENSG00000103319	E011	83.2802	0.544803	0.267265
ENSG00000125046	E040	3.17386	0.544803	-1.78481
ENSG00000139436	E022	24.6938	0.544803	1.34905
ENSG00000161048	E012	46.5024	0.544803	-0.356756
ENSG00000171863	E020	98.2781	0.544803	0.335598
ENSG00000112769	E081	2.66845	0.544823	1.8778
ENSG00000112769	E082	2.66845	0.544823	1.8778
ENSG00000151116	E003	48.7537	0.544839	-0.366521
ENSG00000205726	E039	637.129	0.544839	0.174226
ENSG00000141447	E015	99.6903	0.54484	-0.236742
ENSG00000123737	E039	37.766	0.544851	0.407232
ENSG00000109184	E030	243.774	0.544853	-0.14921
ENSG00000178585	E006	77.1143	0.544853	0.298591
ENSG00000179869	E043	8.7846	0.544853	-1.0966
ENSG00000196510	E002	155.673	0.544853	0.302518
ENSG00000173402	E027	47.956	0.544865	-0.730051
ENSG00000127838	E025	62.3244	0.544873	-0.840232
ENSG00000003989	E007	4.49923	0.544875	1.21614
ENSG00000146083	E018	14.6024	0.544875	0.512043
ENSG00000166377	E030	224.344	0.544875	-0.428109
ENSG00000049192	E044	22.0579	0.544906	0.544245
ENSG00000134644	E041	491.342	0.544906	0.126309
ENSG00000159593	E043	28.5838	0.544906	-0.605509
ENSG00000163468	E002	162.239	0.544906	0.2095
ENSG00000090534	E003	2.74294	0.544929	1.77
ENSG00000095319	E003	17.06	0.544929	-0.722411
ENSG00000083896	E012	156.823	0.544962	-0.251393
ENSG00000168476	E015	8.86226	0.544962	-0.787888
ENSG00000187091	E020	36.6964	0.544962	-0.466472
ENSG00000164830	E017	67.2794	0.545028	-0.406285
ENSG00000198554	E022	59.2677	0.545028	-0.395449
ENSG00000241860	E012	1.85272	0.545028	-2.66502
ENSG00000187867	E004	5.13063	0.54503	0.953501
ENSG00000140575	E045	140.377	0.545049	0.374187
ENSG00000182600	E020	3.66721	0.545071	-1.433
ENSG00000092199	E068	669.193	0.545086	0.0758949
ENSG00000102226	E013	779.787	0.545086	-0.119868
ENSG00000103047	E032	57.9511	0.545086	0.309282
ENSG00000130766	E003	46.7474	0.545086	0.434797
ENSG00000135097	E006	93.9107	0.545086	0.268752
ENSG00000172901	E009	2.0704	0.545086	-2.77721
ENSG00000176018	E002	446.423	0.545086	-0.263384
ENSG00000178104	E061	329.453	0.545086	-0.18472
ENSG00000205726	E070	608.822	0.545086	0.186889
ENSG00000184840	E010	494.8	0.545123	-0.108366
ENSG00000176371	E010	12.1784	0.545127	1.27278
ENSG00000047849	E018	339.723	0.54514	-0.0084412
ENSG00000158467	E031	195.235	0.545141	0.295184
ENSG00000026297	E014	3.51707	0.545146	-1.8411
ENSG00000166965	E022	40.0691	0.545167	0.387622
ENSG00000067445	E046	13.385	0.545201	-0.664803
ENSG00000105948	E021	66.258	0.545201	0.334165
ENSG00000163935	E013	102.472	0.545201	-0.258193
ENSG00000167107	E047	1.5661	0.545201	13.9277
ENSG00000178104	E032	126.343	0.545201	-0.195859
ENSG00000157353	E045	15.767	0.545236	-0.866197
ENSG00000154642	E001	437.391	0.545243	-0.184377
ENSG00000105877	E060	9.56322	0.545254	16.2248
ENSG00000167775	E008	31.1562	0.545254	-0.677998
ENSG00000148200	E011	18.6569	0.545273	0.525245
ENSG00000152763	E036	108.83	0.545289	0.233051
ENSG00000120526	E015	103.68	0.545301	0.233618
ENSG00000121904	E069	12.4367	0.545301	0.677807
ENSG00000122705	E015	1432.83	0.545301	0.0188816
ENSG00000131374	E051	24.5807	0.545301	-0.484475
ENSG00000143344	E021	176.662	0.545301	0.18911
ENSG00000153914	E028	126.822	0.545301	-0.214551
ENSG00000166788	E001	7.2148	0.545301	-1.51978
ENSG00000197405	E001	6.61516	0.545301	-1.36443
ENSG00000204177	E004	2.23293	0.545301	2.28887
ENSG00000100427	E013	143.957	0.545304	-0.255106
ENSG00000141141	E024	273.364	0.545304	0.148679
ENSG00000151914	E076	840.6	0.545304	-0.173939
ENSG00000126858	E035	388.994	0.545334	0.124983
ENSG00000171055	E029	7.58722	0.545334	-0.979726
ENSG00000133704	E030	134.352	0.545341	0.286155
ENSG00000164749	E018	5.48446	0.545349	1.23479
ENSG00000163913	E065	73.1182	0.545396	0.370459
ENSG00000005379	E033	60.6877	0.545402	0.310945
ENSG00000073464	E011	114.675	0.54548	-0.285696
ENSG00000090905	E041	178.093	0.54548	0.173541
ENSG00000141519	E019	8.24924	0.545496	1.14618
ENSG00000167925	E021	5.34734	0.545522	-1.00537
ENSG00000099338	E046	6.02973	0.545535	0.987036
ENSG00000133818	E021	8.68817	0.545535	-1.53272
ENSG00000189221	E012	162.646	0.545535	0.189181
ENSG00000235423	E002	27.0163	0.545535	0.421079
ENSG00000092148	E067	13.1239	0.545541	-0.825383
ENSG00000064687	E010	19.9988	0.545573	0.580143
ENSG00000134215	E047	8.808	0.545573	-1.19275
ENSG00000152818	E060	110.772	0.545573	-0.320819
ENSG00000170242	E042	102.777	0.545573	-0.427155
ENSG00000172733	E007	2.40546	0.545573	1.64118
ENSG00000088247	E040	174.591	0.54558	-0.15531
ENSG00000119242	E017	35.2138	0.5456	-0.498546
ENSG00000157851	E009	1267.77	0.5456	-0.0802419
ENSG00000007402	E040	76.9401	0.545615	0.275275
ENSG00000101773	E051	77.1174	0.545615	0.290978
ENSG00000117411	E014	237.327	0.545629	0.217185
ENSG00000139318	E005	160.584	0.545629	0.19142
ENSG00000140181	E054	18.8556	0.545629	0.831036
ENSG00000114378	E013	4.54619	0.545654	1.30084
ENSG00000092820	E020	46.7042	0.545663	0.467329
ENSG00000064042	E014	7.5963	0.545695	-1.15509
ENSG00000082641	E056	10.5378	0.545695	-1.05739
ENSG00000109689	E017	164.757	0.545695	-0.183226
ENSG00000111481	E031	3.66338	0.545695	-1.28054
ENSG00000114302	E019	165.818	0.545695	-0.192044
ENSG00000116353	E043	5.95018	0.545695	-1.28421
ENSG00000117862	E012	5.59439	0.545695	-1.49599
ENSG00000121680	E033	28.7313	0.545695	-0.620639
ENSG00000127603	E163	785.805	0.545695	0.269024
ENSG00000142687	E041	340.385	0.545695	-0.166695
ENSG00000151240	E038	117.074	0.545695	-0.194802
ENSG00000158793	E020	260.752	0.545695	-0.148546
ENSG00000160953	E042	101.35	0.545695	0.465963
ENSG00000169432	E020	361.77	0.545695	0.138825
ENSG00000230534	E005	2.60248	0.545695	2.06165
ENSG00000234899	E037	1.40801	0.545695	-2.27473
ENSG00000003987	E023	9.46302	0.545714	-0.967998
ENSG00000047849	E028	59.2437	0.545714	-0.911589
ENSG00000074276	E044	1.32339	0.545714	-3.13668
ENSG00000109320	E039	37.2678	0.545714	0.432279
ENSG00000115966	E026	18.6626	0.545714	-0.609643
ENSG00000121864	E006	66.2115	0.545714	0.285361
ENSG00000150093	E014	796.767	0.545714	0.0899966
ENSG00000157500	E026	417.501	0.545714	-0.143006
ENSG00000162517	E017	14.6866	0.545714	-0.79136
ENSG00000251381	E003	5.38603	0.545714	-0.995471
ENSG00000266983	E001	2.56546	0.545714	0.784256
ENSG00000141198	E033	57.3567	0.545757	-0.456592
ENSG00000160867	E048	1.54683	0.545757	2.04995
ENSG00000171862	E017	5174.21	0.545757	-0.1171
ENSG00000113360	E053	3.65772	0.545778	-1.46716
ENSG00000145416	E002	694.842	0.54584	-0.169632
ENSG00000081051	E017	5.77421	0.545871	-1.21961
ENSG00000122674	E019	206.231	0.545871	-0.204657
ENSG00000155849	E016	19.5522	0.545871	-0.562364
ENSG00000123411	E015	5.20639	0.545876	1.13434
ENSG00000129993	E024	2.55216	0.545876	1.51891
ENSG00000078018	E045	3094.37	0.545882	0.0507494
ENSG00000143545	E014	101.981	0.545882	-0.244822
ENSG00000163660	E044	127.221	0.545882	-0.205893
ENSG00000144306	E023	3.13461	0.545902	1.70879
ENSG00000115652	E024	4.48206	0.545906	-1.24326
ENSG00000137522	E019	7.77907	0.545922	-0.945402
ENSG00000178104	E025	22.7099	0.545922	-0.537401
ENSG00000102781	E018	13.4045	0.545929	0.658927
ENSG00000151690	E011	10.8745	0.545942	-0.884365
ENSG00000140545	E028	3.25943	0.545954	-1.76538
ENSG00000070886	E016	5.62575	0.545993	1.04775
ENSG00000240771	E015	132.708	0.546035	-0.209365
ENSG00000104714	E029	19.2873	0.546097	0.848698
ENSG00000054983	E047	2.48589	0.546108	-1.64571
ENSG00000010292	E049	99.7919	0.546221	0.284385
ENSG00000038382	E071	39.8302	0.546221	-0.375636
ENSG00000090621	E002	31.331	0.546221	-0.567307
ENSG00000099260	E010	26.8386	0.546221	-0.558849
ENSG00000104442	E010	12.1614	0.546221	-1.40018
ENSG00000122692	E003	342.227	0.546221	0.107968
ENSG00000133812	E038	312.865	0.546221	0.122888
ENSG00000161057	E009	336.486	0.546221	0.134135
ENSG00000164953	E006	2.54157	0.546221	-1.6655
ENSG00000166946	E021	157.789	0.546221	0.176928
ENSG00000173166	E024	161.222	0.546221	0.282267
ENSG00000176871	E002	1311.08	0.546221	-0.0790007
ENSG00000187091	E015	1.98538	0.546221	2.35723
ENSG00000227827	E023	6.28396	0.546221	-0.713251
ENSG00000170776	E040	19.9666	0.546225	-0.414372
ENSG00000052126	E001	4.29008	0.546259	1.59052
ENSG00000074696	E029	763.156	0.546259	-0.0830693
ENSG00000114745	E040	29.9985	0.546259	0.455194
ENSG00000131778	E028	211.012	0.546259	-0.234699
ENSG00000132297	E001	6.2729	0.546259	0.156263
ENSG00000137221	E013	28.3767	0.546259	0.470302
ENSG00000137968	E011	133.371	0.546259	-0.208123
ENSG00000152952	E037	5.92228	0.546259	1.29349
ENSG00000152952	E038	5.92228	0.546259	1.29349
ENSG00000157020	E047	75.9289	0.546259	0.292335
ENSG00000004487	E024	39.3406	0.546293	-0.553667
ENSG00000105373	E013	4.08931	0.546293	-1.22171
ENSG00000149798	E005	74.3327	0.546293	-0.205759
ENSG00000108349	E021	190.905	0.546305	0.179516
ENSG00000049656	E032	15.7515	0.546315	-0.643793
ENSG00000125848	E002	2139.66	0.546317	-0.111224
ENSG00000141756	E012	152.201	0.546317	-0.239888
ENSG00000154263	E018	11.0098	0.546317	0.690081
ENSG00000049130	E007	184.121	0.546321	-0.236478
ENSG00000084774	E039	1.74086	0.546321	-3.38721
ENSG00000100505	E024	21.7404	0.546321	1.11513
ENSG00000110218	E003	259.714	0.546321	0.209605
ENSG00000140263	E015	8.63851	0.546321	-0.854069
ENSG00000144736	E004	46.3617	0.546321	0.416774
ENSG00000153250	E003	39.2857	0.546321	0.380838
ENSG00000160963	E004	93.9386	0.546321	0.338994
ENSG00000184922	E046	8.80553	0.546321	-0.721845
ENSG00000203993	E005	17.6001	0.546321	0.590321
ENSG00000213121	E001	5.1636	0.546321	0.907483
ENSG00000259605	E004	4.18368	0.546321	-0.120696
ENSG00000022556	E033	29.5946	0.546336	0.219298
ENSG00000073111	E030	103.81	0.546349	-0.257531
ENSG00000179818	E031	28.4178	0.546349	0.43343
ENSG00000169398	E145	11.8832	0.546349	0.873832
ENSG00000068831	E025	3.36258	0.546389	1.32639
ENSG00000105750	E021	5.45714	0.546389	1.18297
ENSG00000154127	E003	14.0537	0.546389	-1.82989
ENSG00000164066	E004	23.4005	0.546389	-0.732372
ENSG00000174444	E026	21.0588	0.546395	-0.783895
ENSG00000152954	E009	26.5849	0.546414	0.411315
ENSG00000147164	E014	52.3405	0.54643	0.48279
ENSG00000139410	E015	6.16611	0.546443	-1.0706
ENSG00000183808	E001	265.785	0.546443	-0.330845
ENSG00000006118	E044	139.602	0.546467	0.218318
ENSG00000132470	E037	9.69317	0.546467	-1.25405
ENSG00000143761	E021	1243.3	0.54647	-0.0632292
ENSG00000171044	E006	117.641	0.54647	0.2362
ENSG00000198055	E019	137.839	0.546546	-0.315492
ENSG00000131653	E008	2.1629	0.54656	-1.74425
ENSG00000185742	E001	3.68139	0.54656	1.27898
ENSG00000180104	E019	16.3453	0.546595	-0.89012
ENSG00000214694	E010	9.57627	0.546595	-0.794256
ENSG00000041802	E009	163.665	0.546599	0.192889
ENSG00000100106	E019	27.9872	0.546599	0.426696
ENSG00000116497	E027	202.911	0.546599	0.160859
ENSG00000126858	E020	370.735	0.546599	-0.12913
ENSG00000128536	E012	13.5636	0.546599	0.901731
ENSG00000136490	E001	153.222	0.546599	-0.57151
ENSG00000139915	E010	22.8081	0.546599	-0.53209
ENSG00000150990	E034	16.9038	0.546599	-0.627013
ENSG00000176273	E009	51.9709	0.546599	0.37599
ENSG00000198756	E004	179.602	0.546621	-0.160494
ENSG00000071054	E026	308.644	0.546628	0.348638
ENSG00000120254	E042	106.502	0.546738	-0.238229
ENSG00000008988	E017	2982.59	0.546769	0.0526684
ENSG00000160917	E024	47.6162	0.546769	-0.673736
ENSG00000178234	E011	13.1218	0.546769	-0.670184
ENSG00000186815	E014	8.63957	0.546769	-0.874922
ENSG00000067798	E026	320.229	0.54678	0.14242
ENSG00000127616	E031	3.36949	0.54678	-1.67745
ENSG00000050438	E056	15.8068	0.546808	-0.629449
ENSG00000102595	E055	129.597	0.546815	0.315372
ENSG00000100376	E018	4.97231	0.546884	-1.15507
ENSG00000250903	E043	13.2262	0.546884	0.779364
ENSG00000118181	E012	2899.37	0.546892	0.0555001
ENSG00000137509	E005	278.541	0.546892	0.142696
ENSG00000163697	E069	52.9065	0.546892	0.457935
ENSG00000163931	E001	4.02825	0.546892	-1.18706
ENSG00000136237	E029	17.795	0.546906	-0.737159
ENSG00000142449	E051	17.2731	0.546906	0.892923
ENSG00000110321	E013	2834.23	0.546909	-0.0658731
ENSG00000128655	E004	14.0121	0.546909	0.710045
ENSG00000133302	E007	59.7644	0.546909	0.304133
ENSG00000143493	E012	8.71911	0.546909	-1.0477
ENSG00000150760	E058	55.9339	0.546909	0.429448
ENSG00000184634	E065	5.36516	0.546909	-1.10906
ENSG00000197302	E024	101.016	0.546909	-0.240464
ENSG00000184305	E011	14.0947	0.546911	0.919756
ENSG00000073605	E013	12.9415	0.546924	-0.684076
ENSG00000075711	E043	4.94786	0.546924	-1.24555
ENSG00000164054	E041	4.08682	0.546924	1.60517
ENSG00000169951	E001	199.953	0.546924	-0.342541
ENSG00000105376	E011	1.79555	0.546945	-2.11042
ENSG00000115295	E042	5.87717	0.546945	1.01597
ENSG00000137203	E019	22.0511	0.546945	-0.603701
ENSG00000158863	E005	2.35905	0.546945	2.10533
ENSG00000164946	E017	102.159	0.546945	0.381874
ENSG00000170345	E004	18.5593	0.546945	-0.596916
ENSG00000175267	E026	50.7859	0.546945	-0.522734
ENSG00000185630	E052	109.752	0.546945	0.398634
ENSG00000205339	E016	600.434	0.546945	-0.0982299
ENSG00000133706	E026	398.627	0.546947	0.171509
ENSG00000168952	E020	1.5544	0.546952	3.02231
ENSG00000235257	E029	2.76555	0.546952	1.53737
ENSG00000072849	E001	948.618	0.546958	-0.33833
ENSG00000143390	E018	139.116	0.546958	0.22837
ENSG00000143889	E009	197.21	0.546958	0.184506
ENSG00000196072	E007	276.982	0.546958	0.15785
ENSG00000236297	E001	8.26436	0.546958	0.723221
ENSG00000082898	E075	27.9806	0.54696	0.489475
ENSG00000149328	E025	152.603	0.54696	-0.371441
ENSG00000111653	E020	153.15	0.546974	-0.230093
ENSG00000170471	E042	30.4757	0.546974	-0.607135
ENSG00000237765	E033	208.789	0.546974	-0.264732
ENSG00000198265	E053	19.6063	0.547001	0.597177
ENSG00000253771	E008	35.6756	0.547013	0.48642
ENSG00000035681	E023	73.4812	0.547046	-0.2805
ENSG00000072134	E060	146.283	0.547046	0.213497
ENSG00000183117	E071	46.3725	0.547071	0.373779
ENSG00000174231	E068	559.075	0.547132	0.134484
ENSG00000094631	E034	248.871	0.547138	0.150145
ENSG00000116209	E018	536.483	0.547169	0.134909
ENSG00000224078	E022	176.922	0.547174	0.488191
ENSG00000115268	E018	3.01772	0.547177	-1.4103
ENSG00000141556	E052	163.273	0.547182	0.204147
ENSG00000107854	E005	270.274	0.547212	-0.155877
ENSG00000140264	E007	56.8251	0.547212	0.321132
ENSG00000170091	E010	4462.41	0.547212	-0.0366136
ENSG00000181444	E005	21.3081	0.547212	0.447556
ENSG00000213639	E007	5.81511	0.547212	1.02862
ENSG00000145623	E023	6.6781	0.547225	2.43103
ENSG00000048828	E006	379.571	0.547241	-0.544517
ENSG00000101596	E066	324.454	0.547241	-0.200528
ENSG00000109685	E058	115.621	0.547241	0.250525
ENSG00000120802	E030	537.149	0.547241	-0.0975216
ENSG00000139926	E015	6.56019	0.547241	1.72154
ENSG00000156482	E009	93.9823	0.547241	-0.550158
ENSG00000005893	E004	140.018	0.54725	0.628716
ENSG00000159842	E061	260.54	0.54729	-0.188476
ENSG00000130402	E009	299.874	0.547345	-0.175014
ENSG00000138802	E004	9.35235	0.547376	-0.809425
ENSG00000261837	E002	4.70948	0.547376	-0.87774
ENSG00000133816	E050	1.99108	0.547383	-2.04452
ENSG00000138606	E019	255.222	0.547383	0.125137
ENSG00000163374	E041	4.51506	0.547383	1.14351
ENSG00000007923	E005	166.886	0.547389	0.188164
ENSG00000032444	E033	3.31543	0.547389	-1.4011
ENSG00000105088	E005	123.95	0.547389	0.179969
ENSG00000133422	E015	143.203	0.547389	0.312904
ENSG00000177058	E059	28.1696	0.547389	0.637957
ENSG00000121073	E041	134.998	0.5474	0.216608
ENSG00000080503	E060	198.4	0.54744	-0.181826
ENSG00000125375	E011	9.48113	0.547453	-0.800278
ENSG00000107175	E005	342.477	0.547504	-0.125266
ENSG00000106278	E013	513.976	0.547511	-0.121844
ENSG00000107863	E007	137.67	0.547511	-0.212615
ENSG00000111684	E001	67.5016	0.547511	0.275766
ENSG00000118690	E005	182.305	0.547511	-0.187222
ENSG00000134769	E045	14.5293	0.547511	-0.689715
ENSG00000167483	E011	1.91639	0.547511	-2.23473
ENSG00000168421	E042	1.83899	0.547511	14.7647
ENSG00000173801	E010	90.3554	0.547511	0.254744
ENSG00000175868	E014	9.06533	0.547511	-1.00413
ENSG00000218336	E040	591.875	0.547511	-0.163698
ENSG00000102910	E040	23.8967	0.547513	-0.50487
ENSG00000108448	E005	44.6136	0.547513	-0.557898
ENSG00000220685	E002	7.07183	0.547518	0.761556
ENSG00000134318	E031	146.071	0.547532	-0.209451
ENSG00000254560	E005	1.94129	0.547552	-1.81303
ENSG00000060069	E025	2.54202	0.547577	-1.66686
ENSG00000135535	E002	3.39767	0.547577	-1.84739
ENSG00000167525	E018	13.9092	0.547577	1.54674
ENSG00000196172	E001	417.491	0.547601	-0.127407
ENSG00000084754	E007	357.394	0.547603	0.132759
ENSG00000011454	E006	35.4663	0.547604	0.466628
ENSG00000014914	E032	22.0558	0.547604	0.841545
ENSG00000055917	E040	6.23321	0.547604	1.15558
ENSG00000078304	E019	66.5041	0.547604	-0.314354
ENSG00000124593	E005	14.229	0.547604	-1.03678
ENSG00000147642	E040	14.9399	0.547604	-0.991368
ENSG00000154856	E012	199.845	0.547604	0.241343
ENSG00000157087	E025	13.416	0.547604	-0.899173
ENSG00000182010	E004	32.5668	0.547604	-0.421306
ENSG00000196531	E040	2280.63	0.547604	0.0882701
ENSG00000140350	E009	44.2615	0.547632	-0.643105
ENSG00000012822	E026	33.5128	0.547653	-0.427035
ENSG00000070476	E002	110.288	0.547653	-0.321952
ENSG00000106976	E026	209.919	0.547653	-0.153783
ENSG00000134014	E008	15.7426	0.547653	-0.627082
ENSG00000135913	E017	105.439	0.547653	-0.284243
ENSG00000136051	E049	111.392	0.547653	0.242992
ENSG00000120265	E010	6.71581	0.547701	-0.985988
ENSG00000129295	E019	89.9196	0.547701	0.751962
ENSG00000151276	E031	447.545	0.547701	0.110035
ENSG00000185347	E026	14.5896	0.547701	0.655805
ENSG00000068976	E022	3.93087	0.547705	11.6082
ENSG00000078549	E011	247.951	0.547705	-0.133042
ENSG00000103994	E040	112.394	0.547705	1.71735
ENSG00000107736	E050	16.3203	0.547705	-1.68652
ENSG00000122008	E028	84.5388	0.547705	0.256889
ENSG00000128731	E087	247.49	0.547705	-0.167158
ENSG00000145362	E034	1062.94	0.547705	-0.10143
ENSG00000182400	E017	14.4583	0.547705	0.73748
ENSG00000226711	E023	18.3672	0.547705	-0.595287
ENSG00000086570	E006	1.63598	0.547717	-12.3785
ENSG00000123643	E031	47.8082	0.547722	-0.528779
ENSG00000177694	E020	19.7939	0.547722	0.638696
ENSG00000226102	E010	1.90764	0.54773	-2.59996
ENSG00000227906	E019	3.64116	0.54773	1.19672
ENSG00000122884	E003	6.69802	0.547744	-1.09855
ENSG00000149328	E035	3.13173	0.547744	-1.92995
ENSG00000154277	E020	5421.6	0.547744	-0.0370429
ENSG00000187240	E094	111.853	0.547744	-0.253405
ENSG00000115204	E015	7.3369	0.54775	-1.01719
ENSG00000115310	E025	122.986	0.547786	0.463285
ENSG00000089916	E007	47.133	0.547788	0.333504
ENSG00000119574	E001	8.32413	0.547806	-0.848521
ENSG00000011105	E004	8.67644	0.547814	-1.26844
ENSG00000196177	E019	85.3922	0.547826	0.166761
ENSG00000048740	E005	31.6905	0.547826	0.597634
ENSG00000148339	E023	150.865	0.547826	0.176252
ENSG00000173221	E008	10.6832	0.547826	-0.958632
ENSG00000196110	E005	40.5718	0.547826	0.379411
ENSG00000250320	E012	12.167	0.547826	-0.663807
ENSG00000152556	E073	594.74	0.54786	0.103904
ENSG00000162669	E019	36.2412	0.54786	0.684065
ENSG00000006740	E017	55.4284	0.547914	-0.307273
ENSG00000141338	E003	62.8011	0.54793	-0.350176
ENSG00000055955	E003	6.39726	0.547936	1.0876
ENSG00000122435	E010	75.3487	0.547936	0.247731
ENSG00000122778	E007	104.846	0.547936	0.350003
ENSG00000135040	E016	250.169	0.547936	-0.151471
ENSG00000141577	E025	5.53786	0.547936	1.16873
ENSG00000143420	E016	1210.75	0.547936	0.0671538
ENSG00000144395	E003	1.91964	0.547936	-1.94077
ENSG00000144559	E005	26.0552	0.547936	-0.55483
ENSG00000147251	E021	115.583	0.547936	0.227343
ENSG00000160796	E022	6.61881	0.547936	1.49728
ENSG00000165672	E002	535.366	0.547936	-0.183974
ENSG00000166171	E011	185.734	0.547936	0.241756
ENSG00000169085	E035	1.82828	0.547936	-13.3662
ENSG00000177600	E012	2454.06	0.547936	-0.0177338
ENSG00000182253	E007	292.631	0.547936	0.3638
ENSG00000136824	E002	4.11883	0.547945	1.331
ENSG00000145819	E055	108.67	0.547945	-0.310243
ENSG00000168000	E012	10.1769	0.547945	0.813288
ENSG00000182253	E009	1136.07	0.547945	-0.0731018
ENSG00000107404	E009	105.675	0.547958	-0.249753
ENSG00000175606	E008	4.16144	0.547958	1.56139
ENSG00000189350	E030	4.08918	0.547958	12.0825
ENSG00000235398	E043	1.63765	0.547958	2.43341
ENSG00000005339	E030	9.38128	0.547983	0.838351
ENSG00000071462	E009	54.3307	0.547983	0.370229
ENSG00000108651	E025	6.04357	0.547983	-0.985496
ENSG00000115806	E024	8.1192	0.547983	0.905727
ENSG00000117114	E010	12.6077	0.547983	-1.26834
ENSG00000124313	E014	16.6327	0.547983	-0.557511
ENSG00000133134	E007	17.4278	0.547983	0.8854
ENSG00000135632	E002	30.6902	0.547983	0.463424
ENSG00000136854	E003	87.7069	0.547983	0.339965
ENSG00000154027	E030	122.96	0.547983	0.224008
ENSG00000165819	E014	236.769	0.547983	0.180065
ENSG00000170275	E011	485.649	0.547983	-0.446863
ENSG00000170577	E001	68.799	0.547983	-0.128589
ENSG00000197183	E026	5.11754	0.547983	-2.6616
ENSG00000204822	E001	15.9282	0.547983	-0.542411
ENSG00000228242	E004	4.95314	0.547983	1.48868
ENSG00000265681	E005	13.0978	0.548006	-0.689295
ENSG00000100554	E035	90.8921	0.548021	-0.269032
ENSG00000187957	E004	1206.84	0.548021	0.0831285
ENSG00000160201	E022	211.971	0.548039	0.16706
ENSG00000048740	E027	116.604	0.548051	-0.42452
ENSG00000198373	E061	97.7801	0.548073	-0.327891
ENSG00000121774	E011	683.187	0.548078	0.106227
ENSG00000165934	E020	241.081	0.548078	-0.206244
ENSG00000185499	E014	2.66731	0.548078	-1.17063
ENSG00000138041	E005	507.126	0.548084	-0.134768
ENSG00000088756	E030	43.212	0.548085	-0.567165
ENSG00000141756	E022	9.34367	0.548102	-0.974673
ENSG00000133026	E023	675.231	0.548133	0.149629
ENSG00000103187	E001	1.42629	0.548152	-2.23464
ENSG00000131831	E006	21.9263	0.548152	0.516102
ENSG00000162613	E020	66.3826	0.548152	0.300254
ENSG00000225663	E007	16.1322	0.548152	-0.596589
ENSG00000153707	E025	533.933	0.548171	0.126484
ENSG00000156140	E024	65.1411	0.548171	0.477612
ENSG00000214293	E002	16.8538	0.548171	-0.611123
ENSG00000104870	E049	1.9308	0.548172	-1.94299
ENSG00000105968	E001	2988.85	0.548172	-0.271666
ENSG00000122417	E035	22.6932	0.548172	-0.671532
ENSG00000141741	E013	4.24197	0.548172	1.32128
ENSG00000143499	E005	55.8328	0.548172	0.329123
ENSG00000069329	E032	20.4948	0.548173	-0.77904
ENSG00000086827	E011	98.1469	0.548173	0.247016
ENSG00000090889	E020	61.4026	0.548173	-0.323927
ENSG00000103852	E019	49.5439	0.548173	0.454675
ENSG00000138182	E026	3.39326	0.548173	-2.22591
ENSG00000148948	E008	503.559	0.548173	0.325198
ENSG00000160602	E034	9.46858	0.548173	0.855692
ENSG00000166226	E019	127.945	0.548173	-0.230094
ENSG00000182979	E010	17.5284	0.548173	0.608567
ENSG00000183520	E002	11.3338	0.548173	0.917102
ENSG00000186367	E001	9.91697	0.548173	-0.722878
ENSG00000196141	E025	16.2564	0.548173	-0.770064
ENSG00000197780	E006	82.5033	0.548173	0.281305
ENSG00000085998	E017	22.522	0.548206	-0.802429
ENSG00000100105	E003	51.4552	0.548206	-0.416986
ENSG00000134262	E008	77.6415	0.548206	0.287771
ENSG00000155592	E006	163.298	0.548206	0.229507
ENSG00000160075	E002	781.828	0.548206	0.120746
ENSG00000164904	E023	248.315	0.548206	0.13435
ENSG00000168806	E003	83.7176	0.548206	0.269738
ENSG00000184381	E009	19.2842	0.548206	-0.57173
ENSG00000237149	E016	9.74735	0.548206	-0.838887
ENSG00000006468	E036	1.33119	0.548207	2.75042
ENSG00000103222	E046	1.51489	0.548207	-2.34615
ENSG00000106344	E020	110.217	0.548207	0.179441
ENSG00000109323	E025	61.7847	0.548207	-0.512444
ENSG00000114125	E008	71.3168	0.548207	-0.381785
ENSG00000116809	E032	40.2854	0.548207	0.414873
ENSG00000127990	E019	244.54	0.548207	0.132
ENSG00000135046	E023	30.0552	0.548207	1.84025
ENSG00000138119	E056	22.6701	0.548207	0.736949
ENSG00000146282	E017	194.775	0.548207	-0.168172
ENSG00000154822	E014	8.64933	0.548207	-1.10204
ENSG00000156515	E021	150.751	0.548207	-0.19931
ENSG00000158246	E002	3.11521	0.548207	-2.26334
ENSG00000160191	E025	143.721	0.548207	0.185441
ENSG00000162736	E011	2.71606	0.548207	-1.72811
ENSG00000165029	E022	173.208	0.548207	-0.250988
ENSG00000232825	E003	4.9015	0.548207	-0.34844
ENSG00000077147	E006	606.847	0.548214	0.14774
ENSG00000089053	E069	13.5291	0.548214	0.909463
ENSG00000134851	E015	6.89154	0.54822	-1.10904
ENSG00000038532	E049	4.01421	0.548235	-1.31743
ENSG00000133687	E008	105.229	0.548235	0.264154
ENSG00000054654	E143	294.198	0.548238	-0.81192
ENSG00000169499	E017	21.6847	0.548277	-0.520977
ENSG00000173809	E018	9.50933	0.548277	-0.815924
ENSG00000065882	E032	129.341	0.548312	-0.302266
ENSG00000071794	E016	68.7905	0.548312	0.355486
ENSG00000100038	E017	3.41577	0.548312	-1.31453
ENSG00000100138	E002	84.4449	0.548312	-0.300226
ENSG00000115808	E011	165.923	0.548312	-0.188407
ENSG00000133612	E005	175.45	0.548312	-0.272543
ENSG00000137221	E019	18.5268	0.548312	-0.595103
ENSG00000198909	E030	44.3129	0.548312	0.364265
ENSG00000247809	E020	94.4741	0.548312	0.260581
ENSG00000122085	E047	1.54912	0.548314	-2.98065
ENSG00000168288	E014	50.026	0.548314	0.428779
ENSG00000067601	E002	78.7625	0.548336	-0.300869
ENSG00000092931	E034	11.8494	0.548336	-0.826955
ENSG00000150672	E048	80.2237	0.548336	-0.286685
ENSG00000153147	E003	599.726	0.548336	0.0870595
ENSG00000156931	E059	167.505	0.548336	0.183267
ENSG00000170091	E014	4176.61	0.548336	-0.029345
ENSG00000247572	E005	46.9011	0.548336	-0.807985
ENSG00000229852	E001	12.5948	0.548339	-0.736387
ENSG00000261837	E001	4.52821	0.548339	0.793324
ENSG00000120278	E005	86.4997	0.54834	0.548732
ENSG00000122786	E031	183.35	0.54834	0.36145
ENSG00000078053	E010	222.049	0.548342	0.238926
ENSG00000093009	E033	23.6318	0.548342	0.979655
ENSG00000115318	E021	18.4963	0.548342	0.657121
ENSG00000117523	E003	142.215	0.548342	0.238746
ENSG00000140400	E031	5.93454	0.548342	-1.20649
ENSG00000142856	E037	1.8912	0.548342	-1.85606
ENSG00000143924	E012	264.949	0.548342	-0.143834
ENSG00000145817	E001	444.495	0.548342	-0.257199
ENSG00000163539	E025	1048.74	0.548342	-0.109263
ENSG00000163682	E007	2859.8	0.548342	0.0342003
ENSG00000171444	E004	91.7452	0.548342	0.428074
ENSG00000172172	E014	6.30196	0.548342	1.02082
ENSG00000185842	E069	38.8078	0.548342	-0.404072
ENSG00000198795	E036	30.7928	0.548342	0.460977
ENSG00000259964	E013	1.86373	0.548342	-12.7695
ENSG00000055163	E004	6.16395	0.548356	0.996676
ENSG00000134369	E034	85.6124	0.548356	-0.377378
ENSG00000136381	E009	163.592	0.548356	0.172074
ENSG00000140262	E027	442.596	0.548356	0.276356
ENSG00000154529	E023	5.37268	0.548356	1.36386
ENSG00000164253	E062	71.0218	0.548356	0.586259
ENSG00000139644	E037	1125.5	0.548364	0.068749
ENSG00000139644	E038	1211.19	0.548364	0.0645353
ENSG00000143494	E005	2.76605	0.548364	1.51716
ENSG00000125650	E002	1.66277	0.548372	1.51994
ENSG00000148450	E009	343.147	0.548372	-0.513341
ENSG00000133710	E008	12.5683	0.548379	0.719356
ENSG00000134042	E003	3.02188	0.548379	2.23767
ENSG00000177675	E019	1.39104	0.548379	1.95185
ENSG00000131044	E001	3.02318	0.548399	-3.48367
ENSG00000196455	E015	115.789	0.548399	0.22451
ENSG00000155629	E015	14.1014	0.548443	-0.698248
ENSG00000120318	E034	2.45449	0.548466	1.67581
ENSG00000121058	E010	103.328	0.548466	0.313203
ENSG00000136643	E015	137.987	0.548466	0.28043
ENSG00000115750	E027	99.5043	0.548476	0.251296
ENSG00000125107	E093	8.88391	0.548497	0.953141
ENSG00000149150	E005	3.46131	0.548502	1.60532
ENSG00000100883	E003	14.9967	0.548509	0.645059
ENSG00000103056	E018	108.838	0.548509	-0.255154
ENSG00000168702	E080	253.774	0.548509	0.171537
ENSG00000089159	E010	2.11694	0.548521	-1.77503
ENSG00000104901	E012	4.65207	0.548524	2.26862
ENSG00000113108	E025	86.5706	0.548524	0.276688
ENSG00000259295	E013	2.79258	0.548524	-2.32873
ENSG00000087263	E013	12.6198	0.548555	-1.08152
ENSG00000183426	E026	3.38942	0.548561	1.3789
ENSG00000172269	E027	7.95701	0.548612	-0.97179
ENSG00000134444	E002	7.2821	0.548651	1.04307
ENSG00000149201	E020	53.3778	0.548651	-0.567756
ENSG00000198673	E004	298.069	0.548651	-0.151882
ENSG00000021645	E022	32.1724	0.548677	-1.30873
ENSG00000049618	E035	194.487	0.548677	-0.204926
ENSG00000071564	E037	37.5463	0.548677	-0.444923
ENSG00000073614	E038	292.741	0.548677	-0.144244
ENSG00000079841	E063	95.613	0.548677	-0.137774
ENSG00000108509	E031	48.5668	0.548677	-0.352073
ENSG00000114098	E052	126.241	0.548677	-0.216794
ENSG00000117528	E006	5.44355	0.548677	-1.09916
ENSG00000127191	E017	28.7091	0.548677	0.466413
ENSG00000131759	E020	64.3113	0.548677	-0.284777
ENSG00000134986	E041	55.6553	0.548677	0.322291
ENSG00000143093	E010	343.051	0.548677	0.140521
ENSG00000145425	E022	4699.52	0.548677	-0.0313451
ENSG00000165795	E012	81.2623	0.548677	0.28737
ENSG00000166342	E006	46.0984	0.548677	-0.386959
ENSG00000183255	E012	29.3894	0.548677	-1.26487
ENSG00000197565	E056	38.47	0.548677	0.843096
ENSG00000132600	E016	9.19872	0.548696	-0.788466
ENSG00000115170	E026	5.26806	0.548761	-1.07963
ENSG00000169756	E035	38.5888	0.548761	0.412534
ENSG00000107185	E015	449.524	0.548767	0.0688397
ENSG00000171302	E007	24.3801	0.548797	0.673247
ENSG00000105258	E005	127.627	0.548846	0.214077
ENSG00000054523	E018	574.505	0.548861	-0.395352
ENSG00000066557	E008	270.361	0.548861	-0.158527
ENSG00000140479	E033	2.01116	0.548861	2.47744
ENSG00000072134	E044	9.50332	0.549037	-1.14176
ENSG00000102901	E042	8.7919	0.549037	-1.18189
ENSG00000117411	E007	4.21961	0.549037	1.27801
ENSG00000133872	E005	2916.09	0.549044	-0.0658862
ENSG00000159110	E008	5.19108	0.549046	1.13584
ENSG00000100296	E001	205.684	0.549055	-0.408928
ENSG00000185158	E038	3.30119	0.549081	-1.56509
ENSG00000095587	E007	3.00329	0.549086	-1.82223
ENSG00000156170	E051	5.7358	0.549086	-0.974649
ENSG00000163848	E004	367.369	0.549086	-0.182874
ENSG00000071189	E007	210.803	0.5491	0.168109
ENSG00000131018	E051	276.345	0.5491	-0.251419
ENSG00000071889	E022	5.95144	0.5491	-1.22909
ENSG00000136521	E040	39.8075	0.5491	-1.03676
ENSG00000137497	E060	297.364	0.5491	-0.132533
ENSG00000178105	E017	8.08565	0.5491	-1.28156
ENSG00000196295	E055	46.5736	0.5491	-0.403178
ENSG00000156983	E010	121.88	0.549138	-0.218176
ENSG00000072134	E033	149.498	0.549155	-0.203079
ENSG00000100711	E007	16.1133	0.549155	0.712132
ENSG00000131828	E020	272.486	0.549155	-0.157496
ENSG00000166750	E009	36.6363	0.549155	-0.361568
ENSG00000170525	E022	62.3124	0.549155	0.338959
ENSG00000204120	E009	4.42683	0.549155	-1.21349
ENSG00000153815	E036	113.216	0.549159	0.22357
ENSG00000155858	E003	232.554	0.549159	0.10131
ENSG00000166164	E002	17.8655	0.549159	-0.763834
ENSG00000198160	E015	134.545	0.549159	-0.272426
ENSG00000117395	E025	4.0421	0.549174	15.7195
ENSG00000160094	E005	25.3537	0.54918	-0.619126
ENSG00000100567	E018	8.81474	0.549181	-0.854226
ENSG00000137766	E004	9.18093	0.549181	-0.956464
ENSG00000108671	E016	207.689	0.549197	0.148697
ENSG00000136098	E004	73.6654	0.54922	0.2735
ENSG00000151474	E007	175.459	0.54923	0.226787
ENSG00000131725	E004	101.872	0.549232	0.415786
ENSG00000162599	E016	169.545	0.549255	0.327291
ENSG00000158864	E048	7.8159	0.549277	-1.04262
ENSG00000172671	E013	69.0376	0.549277	0.256305
ENSG00000165072	E014	67.9351	0.549282	-0.74501
ENSG00000261317	E001	2.09739	0.549282	-1.36728
ENSG00000058729	E019	14.184	0.549295	-0.754723
ENSG00000140497	E022	16.8362	0.549295	-1.11751
ENSG00000145216	E042	80.4171	0.549295	-0.468139
ENSG00000132837	E012	9.84501	0.549303	-1.05757
ENSG00000171105	E024	57.7414	0.549303	-0.327258
ENSG00000120885	E016	2521.56	0.549386	0.0533308
ENSG00000090273	E008	291.707	0.549465	0.223895
ENSG00000188199	E009	38.6274	0.549475	-0.501219
ENSG00000102710	E008	27.1498	0.549486	-0.547342
ENSG00000135299	E036	293.948	0.549486	0.193569
ENSG00000132549	E049	89.7348	0.549516	0.25465
ENSG00000167065	E007	115.481	0.549516	-0.231766
ENSG00000144410	E009	1.38751	0.54952	2.02531
ENSG00000185246	E029	195.027	0.54952	0.188142
ENSG00000165138	E015	23.6723	0.549528	0.506429
ENSG00000070882	E043	2.03696	0.549538	-2.83699
ENSG00000113448	E072	1.72836	0.549538	1.89849
ENSG00000046651	E029	115.248	0.549606	0.270491
ENSG00000134769	E044	10.2836	0.549606	-0.82552
ENSG00000144749	E012	342.287	0.549625	-0.11614
ENSG00000136250	E036	4.64832	0.549645	-1.3391
ENSG00000163820	E015	14.2041	0.549718	0.827592
ENSG00000129173	E012	12.2641	0.549732	-0.734451
ENSG00000101333	E051	351.453	0.549743	-0.19882
ENSG00000138162	E078	18.4859	0.549743	-0.562463
ENSG00000101199	E042	12.8733	0.549755	1.03743
ENSG00000105825	E002	7.29908	0.549755	-0.950677
ENSG00000109339	E076	9.45869	0.549755	1.87778
ENSG00000189221	E002	24.3772	0.549755	-0.679977
ENSG00000143110	E008	2.77121	0.549758	1.41203
ENSG00000042088	E013	8.19824	0.549766	0.874918
ENSG00000052749	E043	55.6398	0.549766	0.335458
ENSG00000093009	E034	30.0859	0.549766	0.634562
ENSG00000128915	E035	81.3186	0.549766	0.321004
ENSG00000173221	E014	131.874	0.549766	0.176452
ENSG00000082781	E015	188.061	0.549772	-0.199903
ENSG00000143537	E037	83.6099	0.549775	-0.282365
ENSG00000157916	E007	36.5288	0.549775	-0.462902
ENSG00000163617	E026	51.8494	0.549775	0.436616
ENSG00000100949	E042	130.363	0.549821	0.223506
ENSG00000267890	E002	32.9366	0.549821	-0.0578134
ENSG00000143862	E001	592.474	0.549849	0.222225
ENSG00000116871	E003	2.93515	0.549855	-1.49199
ENSG00000188185	E010	36.8172	0.549855	-0.391065
ENSG00000129197	E018	50.3283	0.54989	-0.348647
ENSG00000160221	E008	21.252	0.549975	0.510025
ENSG00000161912	E031	9.45205	0.549975	0.794186
ENSG00000169714	E014	645.312	0.549975	0.0877341
ENSG00000172037	E032	2.73494	0.549975	12.0204
ENSG00000174748	E017	4023.61	0.549975	0.140374
ENSG00000175348	E003	29.8365	0.549975	-0.4535
ENSG00000099250	E015	43.69	0.549983	-0.416551
ENSG00000169122	E015	51.5343	0.549983	0.348132
ENSG00000017797	E009	128.669	0.550054	0.296858
ENSG00000137760	E024	2.75499	0.550054	1.55105
ENSG00000010219	E054	4.44755	0.550079	-1.24418
ENSG00000116584	E061	4.1181	0.550079	-1.22279
ENSG00000117305	E005	107.024	0.550079	-0.215541
ENSG00000118777	E015	5.69526	0.550079	-1.10456
ENSG00000120875	E003	142.941	0.550079	0.213466
ENSG00000128683	E031	17.7786	0.550079	-0.687139
ENSG00000133612	E024	86.6285	0.550079	0.25633
ENSG00000138658	E027	43.0104	0.550079	0.385429
ENSG00000148660	E031	269.249	0.550079	-0.13692
ENSG00000150433	E001	20.4902	0.550079	-1.26395
ENSG00000162194	E025	13.8113	0.550079	-0.962037
ENSG00000164209	E011	104.774	0.550079	0.404478
ENSG00000178202	E015	31.8179	0.550079	0.48943
ENSG00000204311	E005	9.23867	0.550079	-0.787428
ENSG00000108651	E028	186.67	0.550088	-0.167894
ENSG00000152556	E083	669.635	0.550095	-0.097241
ENSG00000140400	E111	9.0302	0.550106	0.876683
ENSG00000007384	E032	4.26364	0.550109	1.51305
ENSG00000224078	E183	271.033	0.550109	-0.661572
ENSG00000105875	E027	64.0641	0.550138	0.406061
ENSG00000189159	E005	1059.4	0.550189	-0.11683
ENSG00000104231	E036	112.984	0.550195	0.211182
ENSG00000158985	E017	233.55	0.550195	-0.150305
ENSG00000170579	E004	11.9956	0.550202	0.706014
ENSG00000168003	E026	7.74323	0.55021	1.03241
ENSG00000066322	E011	63.3888	0.550218	-0.361545
ENSG00000007202	E010	247.25	0.550228	-0.157529
ENSG00000148660	E016	174.627	0.550236	0.20586
ENSG00000164402	E001	242.904	0.550247	-0.59631
ENSG00000103047	E038	168.794	0.550255	0.168774
ENSG00000106089	E009	162.37	0.550255	-0.171518
ENSG00000108100	E010	6.3207	0.550255	-1.09973
ENSG00000115355	E002	105.091	0.550255	-0.251395
ENSG00000145555	E034	3.31423	0.550255	-2.04094
ENSG00000151338	E045	1.59705	0.550255	-12.5808
ENSG00000151778	E009	144.861	0.550255	-0.1645
ENSG00000161011	E021	37.6708	0.550255	-0.633653
ENSG00000165694	E015	3.42985	0.550255	-1.72231
ENSG00000167695	E014	27.1846	0.550255	0.470561
ENSG00000168000	E005	39.1104	0.550255	-0.470422
ENSG00000196562	E004	18.4494	0.550255	-0.890562
ENSG00000138764	E007	9.89766	0.55028	0.80843
ENSG00000147862	E021	39.8238	0.55028	-0.361466
ENSG00000169398	E056	470.491	0.55028	-0.183971
ENSG00000115525	E013	27.6933	0.550302	-0.621214
ENSG00000197177	E016	22.3244	0.550302	-0.460354
ENSG00000084734	E020	1.39632	0.550319	-2.97821
ENSG00000124602	E007	2.12129	0.550319	-1.77913
ENSG00000075292	E046	172.836	0.550332	-0.292479
ENSG00000114529	E002	1.9385	0.550351	-2.07127
ENSG00000114529	E003	1.9385	0.550351	-2.07127
ENSG00000163939	E053	416.866	0.550351	-0.158628
ENSG00000164253	E055	110.279	0.550356	0.417887
ENSG00000100354	E031	240.293	0.550366	0.0962877
ENSG00000003987	E006	103.325	0.55038	0.232828
ENSG00000012171	E046	7.80875	0.55038	0.878783
ENSG00000091527	E013	236.321	0.55038	0.233588
ENSG00000100564	E005	174.19	0.55038	-0.184524
ENSG00000114982	E030	242.705	0.55038	-0.182969
ENSG00000116213	E029	33.1454	0.55038	0.534475
ENSG00000129625	E013	72.5065	0.55038	0.377657
ENSG00000130159	E024	169.129	0.55038	-0.220996
ENSG00000135341	E022	124.832	0.55038	0.258479
ENSG00000153207	E012	181.979	0.55038	0.187218
ENSG00000158290	E009	333.938	0.55038	-0.129137
ENSG00000173848	E013	4.30308	0.55038	-1.62079
ENSG00000181513	E021	1.84293	0.55038	-2.10406
ENSG00000182963	E006	51.1936	0.55038	-0.362511
ENSG00000121753	E028	74.733	0.550383	0.292022
ENSG00000154040	E014	40.2096	0.550383	0.363002
ENSG00000177731	E035	1.91066	0.550383	-1.79705
ENSG00000213904	E006	2.04752	0.550383	1.88914
ENSG00000144579	E026	3.7709	0.550409	2.40208
ENSG00000169660	E014	62.8216	0.550409	-0.268104
ENSG00000172775	E042	28.5816	0.550432	-0.547214
ENSG00000026652	E017	291.113	0.550447	0.1565
ENSG00000102309	E014	6.45906	0.550447	-1.53546
ENSG00000169129	E019	5.74757	0.550447	1.28157
ENSG00000060762	E002	312.071	0.550465	-0.136099
ENSG00000090863	E050	223.074	0.550465	-0.211347
ENSG00000101868	E028	46.5886	0.550465	-0.347063
ENSG00000108443	E012	3.41546	0.550465	-1.37814
ENSG00000173889	E025	381.392	0.550465	0.310484
ENSG00000197498	E007	57.1884	0.550465	-0.293851
ENSG00000118564	E036	7.86013	0.550478	1.5001
ENSG00000197037	E013	122.17	0.550478	0.202807
ENSG00000230062	E003	7.26346	0.550478	-1.38894
ENSG00000002330	E015	43.5054	0.550506	0.473461
ENSG00000178802	E030	20.0572	0.550534	-0.621032
ENSG00000206530	E022	17.0023	0.550534	0.691876
ENSG00000176697	E017	2.9838	0.55054	-2.34582
ENSG00000114541	E004	110.619	0.550563	0.364277
ENSG00000137871	E058	32.6698	0.550575	-0.634451
ENSG00000149823	E038	9.10403	0.550603	-0.977143
ENSG00000166432	E007	45.8564	0.550621	0.381225
ENSG00000132938	E019	33.6093	0.550624	-0.547039
ENSG00000017260	E048	583.583	0.550629	-0.103861
ENSG00000150625	E037	1444.62	0.550629	-0.325843
ENSG00000168096	E016	162.896	0.550629	-0.305627
ENSG00000109458	E025	131.1	0.55063	0.202611
ENSG00000115970	E016	50.5145	0.55063	0.519694
ENSG00000142784	E004	62.0749	0.55063	0.340798
ENSG00000066136	E025	250.035	0.550638	-0.151026
ENSG00000061918	E014	263.331	0.550647	0.230578
ENSG00000261377	E025	6.56797	0.55068	-13.7151
ENSG00000123560	E014	126.481	0.55073	-0.242231
ENSG00000182752	E006	46.4837	0.55073	0.390941
ENSG00000170242	E007	104.605	0.550737	0.235376
ENSG00000172382	E007	3.76831	0.550737	1.28577
ENSG00000237950	E005	10.5219	0.550737	0.649358
ENSG00000160953	E024	6.47106	0.550767	1.06193
ENSG00000133961	E006	39.0045	0.550799	0.360708
ENSG00000185046	E026	3.09542	0.550799	-1.72599
ENSG00000028528	E034	125.425	0.550822	0.216975
ENSG00000115368	E027	316.228	0.550822	0.224293
ENSG00000204574	E015	153.666	0.550822	0.21733
ENSG00000100281	E011	96.6326	0.55084	-0.253556
ENSG00000125247	E006	371.401	0.55084	-0.178246
ENSG00000147251	E033	92.6747	0.55084	-0.267401
ENSG00000158683	E046	2.62421	0.55084	-1.52676
ENSG00000109472	E005	27.0817	0.55084	-0.902029
ENSG00000099804	E009	3.33653	0.550843	1.49008
ENSG00000161016	E017	3396.15	0.550843	-0.0496796
ENSG00000171953	E025	13.0295	0.550843	-0.676544
ENSG00000029725	E015	733.881	0.550868	0.109737
ENSG00000077549	E012	465.567	0.550868	-0.143042
ENSG00000100109	E008	204.421	0.550868	0.170739
ENSG00000070669	E005	238.86	0.55089	0.150099
ENSG00000117114	E011	14.825	0.550945	-1.10335
ENSG00000134245	E009	785.957	0.550945	0.133098
ENSG00000105576	E056	272.519	0.550975	-0.160851
ENSG00000116117	E039	55.6428	0.550975	0.366312
ENSG00000009709	E013	1.39758	0.551006	11.4307
ENSG00000084636	E034	2.24688	0.551006	1.96547
ENSG00000114650	E030	279.623	0.551006	-0.12149
ENSG00000129347	E034	34.7414	0.551006	-0.440058
ENSG00000133958	E014	61.3506	0.551006	0.477943
ENSG00000150768	E019	193.062	0.551013	-0.179959
ENSG00000109046	E031	1059.8	0.551039	0.0842187
ENSG00000166747	E050	268.011	0.551039	0.190116
ENSG00000129562	E001	12.8457	0.551052	0.728357
ENSG00000124587	E017	95.0542	0.55109	-0.262748
ENSG00000177084	E060	7.88384	0.55109	-1.17335
ENSG00000255371	E001	11.7017	0.55109	-0.646208
ENSG00000079102	E071	68.1592	0.551092	-0.738453
ENSG00000103197	E065	153.834	0.551092	0.313168
ENSG00000111728	E035	124.661	0.551092	-0.425125
ENSG00000146707	E001	7.10718	0.551092	1.00398
ENSG00000147394	E024	24.5217	0.551092	-0.542673
ENSG00000196440	E005	16.9235	0.551092	1.1269
ENSG00000204843	E032	622.433	0.551092	0.246354
ENSG00000103591	E012	364.459	0.551094	0.114002
ENSG00000158023	E017	9.44214	0.551094	-0.866329
ENSG00000180938	E002	19.1429	0.551094	-0.531682
ENSG00000114268	E005	57.5556	0.551099	0.325759
ENSG00000177200	E022	381.283	0.551118	0.147384
ENSG00000115234	E012	19.4648	0.551129	-0.55571
ENSG00000130244	E008	5.3325	0.551129	1.17848
ENSG00000152784	E025	79.6472	0.551129	-0.658891
ENSG00000230513	E007	10.1328	0.551129	-0.794994
ENSG00000163053	E004	813.749	0.551136	0.0189765
ENSG00000132300	E046	38.2665	0.551194	-0.515188
ENSG00000157680	E036	193.251	0.551207	0.222265
ENSG00000138639	E026	9.4465	0.551215	-1.02934
ENSG00000117601	E005	1.41926	0.551227	2.56789
ENSG00000183856	E006	11.2732	0.551227	1.02325
ENSG00000122406	E019	3253.73	0.551239	0.050994
ENSG00000183137	E051	69.4531	0.551253	-0.285347
ENSG00000092841	E023	68.4748	0.551254	-0.283452
ENSG00000101204	E016	12.2472	0.551254	1.05708
ENSG00000109016	E018	84.8435	0.551254	0.307769
ENSG00000112339	E004	135.968	0.551254	-0.223458
ENSG00000120008	E054	150.3	0.551254	0.186775
ENSG00000141756	E018	181.439	0.551254	0.34458
ENSG00000156026	E013	116.881	0.551254	-0.226402
ENSG00000175224	E083	110.842	0.551254	-0.289289
ENSG00000196562	E009	250.333	0.551254	-0.155864
ENSG00000214814	E029	7.40494	0.551254	-1.06047
ENSG00000050393	E009	189.455	0.551264	0.166903
ENSG00000064042	E020	13.9503	0.551264	-0.691101
ENSG00000071909	E014	1.81694	0.551264	1.92839
ENSG00000077782	E028	428.517	0.551264	-0.15313
ENSG00000088808	E021	52.2959	0.551264	0.35651
ENSG00000103507	E031	20.2624	0.551264	-0.750405
ENSG00000105426	E035	8.93055	0.551264	-1.26212
ENSG00000105483	E014	75.1981	0.551264	0.392466
ENSG00000111142	E027	315.267	0.551264	-0.187848
ENSG00000112294	E022	1114.03	0.551264	-0.0909788
ENSG00000116698	E016	68.2897	0.551264	-0.352037
ENSG00000120800	E044	57.3822	0.551264	0.3976
ENSG00000135775	E015	163.274	0.551264	-0.350098
ENSG00000137955	E011	186.951	0.551264	0.218985
ENSG00000138029	E024	355.196	0.551264	0.132455
ENSG00000144134	E007	1.56778	0.551264	2.46252
ENSG00000154277	E018	101.841	0.551264	-0.237352
ENSG00000155368	E022	272.881	0.551264	-0.133466
ENSG00000167861	E007	17.0612	0.551264	0.600898
ENSG00000169855	E040	114.242	0.551264	-0.526215
ENSG00000173327	E027	2.20302	0.551264	2.22284
ENSG00000183258	E027	118.44	0.551264	0.210906
ENSG00000185379	E018	7.87981	0.551264	-1.00572
ENSG00000213424	E002	11.8046	0.551264	-0.752247
ENSG00000214530	E028	106.68	0.551264	-0.220589
ENSG00000225138	E022	28.2475	0.551264	0.473341
ENSG00000229117	E011	250.588	0.551264	-0.207181
ENSG00000094631	E010	2.11966	0.551279	3.14655
ENSG00000107890	E018	117.068	0.551283	0.232809
ENSG00000133678	E006	1.34232	0.551355	-2.31529
ENSG00000143575	E020	610.458	0.551355	-0.15191
ENSG00000115657	E009	5.90334	0.551357	-0.99896
ENSG00000124571	E046	187.393	0.551357	-0.27401
ENSG00000138744	E005	4.6183	0.551357	-1.47407
ENSG00000147684	E006	654.302	0.551416	0.104155
ENSG00000167992	E003	15.1571	0.551416	-0.65888
ENSG00000130224	E020	158.467	0.551419	-0.304309
ENSG00000101337	E024	201.442	0.551427	0.1775
ENSG00000104763	E012	13.0117	0.551453	-0.844982
ENSG00000162520	E001	35.7627	0.551482	-0.543608
ENSG00000134769	E072	4.80482	0.551485	-1.40329
ENSG00000187147	E037	298.471	0.551485	0.158205
ENSG00000103707	E017	41.4569	0.551485	0.571816
ENSG00000106686	E023	6.32223	0.551485	0.995802
ENSG00000153914	E048	97.306	0.551485	-0.372179
ENSG00000234771	E005	12.052	0.551485	0.681995
ENSG00000042832	E016	2.13847	0.55149	2.61471
ENSG00000136044	E020	23.8631	0.55149	-0.508357
ENSG00000168806	E005	2.54409	0.55149	1.88246
ENSG00000235313	E002	13.4676	0.55149	-0.615359
ENSG00000128487	E043	20.794	0.551528	-0.48961
ENSG00000109814	E023	129.689	0.551528	-0.207873
ENSG00000143774	E063	366.526	0.551528	0.15139
ENSG00000156170	E042	81.4884	0.551528	-0.188864
ENSG00000164078	E011	1.54358	0.551528	-12.221
ENSG00000165300	E002	22.3967	0.551528	0.573139
ENSG00000169432	E025	8.85865	0.551528	-0.970518
ENSG00000187605	E007	10.1922	0.551536	-1.04401
ENSG00000011132	E006	4.02614	0.551541	1.37173
ENSG00000070501	E031	298.565	0.551541	-0.137088
ENSG00000101198	E020	26.0816	0.551579	0.560141
ENSG00000145781	E018	23.5362	0.551579	-0.707001
ENSG00000170175	E022	90.2741	0.551579	-0.213836
ENSG00000235423	E008	32.0311	0.551579	0.377207
ENSG00000267586	E030	8.91914	0.551579	1.6059
ENSG00000100099	E026	26.9147	0.551581	0.501328
ENSG00000133028	E001	24.8238	0.551581	-0.956215
ENSG00000116809	E038	4.71866	0.551605	-1.18176
ENSG00000068885	E014	178.496	0.551611	0.154671
ENSG00000119414	E007	352.569	0.551611	-0.122364
ENSG00000129460	E013	18.028	0.551611	-0.844443
ENSG00000136895	E027	4.32239	0.551611	-1.33221
ENSG00000153048	E011	18.006	0.551611	0.61058
ENSG00000234741	E025	54.7013	0.551611	-0.374626
ENSG00000055609	E023	9.06831	0.551626	0.825349
ENSG00000074855	E006	61.0266	0.551626	0.38541
ENSG00000077254	E050	110.901	0.551626	0.231868
ENSG00000116704	E009	64.0604	0.551626	-0.33319
ENSG00000160972	E002	12.1889	0.551626	0.803571
ENSG00000106868	E002	33.9203	0.551638	-0.469724
ENSG00000183317	E020	8.22863	0.551673	0.867026
ENSG00000143452	E028	1.41925	0.551705	-2.64733
ENSG00000154114	E019	10.4775	0.551705	-0.754517
ENSG00000171105	E023	139.105	0.551705	-0.219394
ENSG00000172239	E022	40.4434	0.551705	0.494325
ENSG00000174915	E029	102.824	0.551705	0.284719
ENSG00000185339	E008	4.89872	0.551705	-1.44159
ENSG00000099290	E044	2.36811	0.551714	14.4941
ENSG00000148737	E032	11.0839	0.551714	-0.775317
ENSG00000165899	E067	1.34114	0.551714	-2.77495
ENSG00000111850	E011	127.003	0.55172	-0.228421
ENSG00000165995	E032	23.4133	0.55172	-0.591438
ENSG00000187391	E005	108.311	0.55172	-0.233784
ENSG00000198089	E074	19.6056	0.55172	0.561225
ENSG00000261556	E006	73.035	0.55172	0.26787
ENSG00000132182	E044	44.6181	0.551738	-0.446006
ENSG00000152818	E076	83.0707	0.551738	-0.294747
ENSG00000118733	E016	53.5029	0.551743	0.415739
ENSG00000145020	E049	2.23468	0.551743	1.92831
ENSG00000198793	E046	179.713	0.551743	0.195231
ENSG00000070371	E025	1.5416	0.551749	-3.30993
ENSG00000141179	E007	25.5875	0.551757	-0.470616
ENSG00000033327	E015	146.799	0.551758	-0.281167
ENSG00000087470	E056	432.891	0.551758	0.149359
ENSG00000123360	E015	41.6186	0.551758	-0.575505
ENSG00000250846	E002	6.47457	0.551758	1.36342
ENSG00000070018	E028	355.022	0.551762	-0.136645
ENSG00000113161	E025	1558.91	0.55179	0.084251
ENSG00000143322	E011	132.46	0.55179	-0.283841
ENSG00000204634	E031	2.20906	0.55179	1.78265
ENSG00000186260	E023	78.329	0.551801	0.246621
ENSG00000100226	E028	28.8301	0.55184	0.483492
ENSG00000102977	E009	93.9944	0.55184	-0.248244
ENSG00000117335	E026	34.3359	0.55184	-0.640673
ENSG00000117625	E045	132.43	0.55184	-0.212446
ENSG00000135951	E054	1.32082	0.55184	-2.23808
ENSG00000145979	E001	10.8719	0.55184	-0.794827
ENSG00000157954	E036	160.373	0.55184	0.214289
ENSG00000160305	E063	548.871	0.55184	-0.108429
ENSG00000168385	E090	1536.32	0.55184	0.0552792
ENSG00000178149	E019	15.8335	0.55184	-0.660403
ENSG00000186001	E053	513.134	0.55184	-0.611209
ENSG00000196531	E031	36.1883	0.55184	-0.426526
ENSG00000111783	E001	15.4154	0.551852	1.18173
ENSG00000170310	E005	190.658	0.551881	0.198919
ENSG00000129295	E006	91.4098	0.551901	0.303032
ENSG00000104728	E019	68.2724	0.551903	0.424741
ENSG00000111530	E007	575.765	0.551903	0.134224
ENSG00000140105	E026	6.27512	0.551903	-1.17605
ENSG00000090061	E010	87.3737	0.551951	0.279577
ENSG00000091157	E025	304.836	0.551951	-0.139317
ENSG00000160917	E021	161.219	0.551951	0.143562
ENSG00000171503	E006	54.0942	0.551951	-0.472863
ENSG00000115355	E035	34.3022	0.551962	-0.494133
ENSG00000185591	E011	165.658	0.552026	0.269245
ENSG00000149308	E006	156.724	0.552034	0.299843
ENSG00000163214	E042	87.1994	0.552034	0.296173
ENSG00000145425	E023	4429.77	0.552045	-0.0395905
ENSG00000110536	E007	49.5702	0.552049	-0.464663
ENSG00000149182	E059	107.06	0.552049	0.250856
ENSG00000152818	E014	64.2023	0.552049	0.295983
ENSG00000140557	E008	348.563	0.552109	0.159132
ENSG00000085552	E020	8.24137	0.552115	0.907875
ENSG00000099308	E010	5.47646	0.552115	1.47585
ENSG00000100813	E015	24.0954	0.552168	-0.509473
ENSG00000111679	E063	2.09108	0.552168	1.80147
ENSG00000135828	E010	11.8158	0.552168	0.725843
ENSG00000135919	E022	2.25223	0.552168	-1.95843
ENSG00000138433	E009	19.3719	0.552168	-0.557081
ENSG00000149571	E005	87.578	0.552168	-0.255309
ENSG00000154263	E059	2.30218	0.552168	-2.42059
ENSG00000163359	E018	2.30618	0.552168	-2.05453
ENSG00000010292	E008	26.8655	0.552173	-0.492952
ENSG00000139970	E019	1.77632	0.552173	-2.56047
ENSG00000109111	E022	135.013	0.552257	0.216953
ENSG00000087157	E042	55.2991	0.552277	-0.310485
ENSG00000108278	E028	16.0258	0.552277	-0.604095
ENSG00000128683	E036	62.1432	0.552277	-0.358139
ENSG00000186522	E010	158.346	0.552277	0.710048
ENSG00000228495	E012	5.3806	0.552277	1.43976
ENSG00000168137	E061	13.8997	0.552283	-0.665726
ENSG00000197893	E011	10.6012	0.552283	-0.342186
ENSG00000166949	E013	58.5484	0.552297	0.464742
ENSG00000140525	E074	54.6501	0.552308	-0.613154
ENSG00000100023	E048	78.4365	0.552311	0.338127
ENSG00000211456	E026	2.83782	0.552311	-1.61388
ENSG00000100714	E056	17.2762	0.552321	-0.604855
ENSG00000115947	E023	29.4743	0.552321	-0.831427
ENSG00000164796	E033	90.5621	0.552321	0.284071
ENSG00000175115	E012	168.467	0.552321	-0.216138
ENSG00000227067	E002	2.61697	0.552322	0.296471
ENSG00000116489	E020	699.86	0.552353	0.13378
ENSG00000127922	E002	27.9477	0.552353	-0.998805
ENSG00000129250	E019	2.00691	0.552353	2.37017
ENSG00000168883	E024	205.038	0.552378	-0.176669
ENSG00000112282	E045	144.935	0.552379	0.226234
ENSG00000136280	E033	5.71718	0.552379	-1.4399
ENSG00000197969	E010	95.7808	0.552379	0.280565
ENSG00000137033	E008	7.20539	0.552397	-0.999358
ENSG00000110172	E023	122.2	0.552398	-0.225376
ENSG00000167325	E042	253.145	0.552398	-0.161389
ENSG00000168152	E012	50.3109	0.552398	-0.331345
ENSG00000204623	E033	3.22919	0.552398	-1.50539
ENSG00000171502	E055	12.3489	0.552406	-0.741469
ENSG00000105518	E021	1.72962	0.552475	-2.21393
ENSG00000041357	E039	688.61	0.552483	-0.0915507
ENSG00000026508	E083	38.5281	0.552494	0.615895
ENSG00000149257	E039	258.782	0.552508	0.282421
ENSG00000105426	E044	6.18958	0.552515	-1.07599
ENSG00000143951	E031	31.0258	0.552515	-0.503853
ENSG00000120697	E009	8.30976	0.552549	1.08095
ENSG00000104695	E011	938.621	0.552556	-0.0819445
ENSG00000135679	E040	206.085	0.552556	0.182644
ENSG00000048828	E016	51.809	0.552578	-0.751928
ENSG00000070444	E011	25.7636	0.552578	0.448833
ENSG00000118162	E015	39.8678	0.552578	0.397148
ENSG00000135930	E028	147.336	0.552578	-0.477961
ENSG00000139631	E053	25.8364	0.552578	-0.484623
ENSG00000145723	E019	11.7268	0.552578	0.68536
ENSG00000185627	E028	24.7368	0.552578	-0.496896
ENSG00000197892	E049	1.92316	0.55258	2.17209
ENSG00000153558	E067	100.782	0.552636	0.248152
ENSG00000236535	E001	10.6573	0.552636	-0.667296
ENSG00000006607	E017	63.3257	0.552678	-0.297724
ENSG00000187024	E012	9.23683	0.552692	0.962615
ENSG00000177359	E022	2.39931	0.552711	-1.57267
ENSG00000001631	E058	2.08087	0.552716	-1.85573
ENSG00000001631	E059	2.08087	0.552716	-1.85573
ENSG00000005302	E015	3.86163	0.552716	2.08474
ENSG00000112200	E044	159.346	0.552716	0.266709
ENSG00000125386	E034	2.41756	0.552716	-2.70237
ENSG00000127081	E010	33.8046	0.552716	0.402769
ENSG00000155545	E026	65.7151	0.552716	0.503916
ENSG00000164048	E017	31.0869	0.552716	0.49572
ENSG00000179532	E084	4.20162	0.552788	1.7286
ENSG00000131584	E030	15.558	0.552791	0.650615
ENSG00000161714	E023	15.761	0.552791	-0.84453
ENSG00000125386	E011	28.2699	0.552817	-0.433116
ENSG00000012174	E009	31.4609	0.55289	-0.675396
ENSG00000070961	E032	651.719	0.55289	0.0613434
ENSG00000103202	E029	27.4705	0.55289	-0.638952
ENSG00000110583	E026	124.383	0.55289	0.249102
ENSG00000176014	E024	16.8318	0.55289	0.753618
ENSG00000203965	E016	131.374	0.55289	0.226854
ENSG00000160712	E008	10.4706	0.552905	2.12983
ENSG00000103042	E016	26.4138	0.552926	-0.502582
ENSG00000137411	E007	8.01672	0.552949	-0.871491
ENSG00000111962	E002	62.0415	0.553012	0.37461
ENSG00000112276	E004	35.4615	0.553012	-0.377509
ENSG00000133104	E029	35.3545	0.553012	0.482545
ENSG00000134444	E004	81.2124	0.553012	0.259794
ENSG00000002822	E005	23.929	0.553045	0.56386
ENSG00000075043	E025	413.899	0.553045	0.133342
ENSG00000075702	E026	13.6332	0.553045	0.76385
ENSG00000126217	E052	170.795	0.553045	-0.19546
ENSG00000126226	E032	140.747	0.553045	0.201615
ENSG00000133030	E023	156.819	0.553045	0.386793
ENSG00000144868	E026	40.8637	0.553045	-0.620126
ENSG00000106069	E040	55.625	0.553052	0.344226
ENSG00000165244	E005	5.66037	0.553052	1.71741
ENSG00000007516	E048	78.2106	0.553054	-0.265862
ENSG00000023892	E007	2.45644	0.553054	2.05416
ENSG00000044090	E007	104.426	0.553054	0.299081
ENSG00000082805	E040	120.782	0.553054	-0.571033
ENSG00000085832	E045	7.7346	0.553054	1.38781
ENSG00000088387	E044	3.25003	0.553054	1.65294
ENSG00000089060	E018	5.094	0.553054	-1.06353
ENSG00000106009	E004	4.64076	0.553054	1.28993
ENSG00000133818	E017	4.38809	0.553054	-1.76903
ENSG00000136153	E019	33.8099	0.553054	-0.419479
ENSG00000162572	E034	4.0822	0.553054	1.43918
ENSG00000205913	E001	1.51987	0.553054	-2.07541
ENSG00000213533	E005	11.4442	0.553054	-1.25106
ENSG00000080493	E022	36.0971	0.553057	0.403882
ENSG00000110906	E023	16.2799	0.553057	-0.770396
ENSG00000115365	E014	14.0881	0.553057	-1.06297
ENSG00000144406	E007	121.75	0.553057	-0.227559
ENSG00000175224	E062	25.8946	0.553057	-0.992268
ENSG00000065717	E041	1.37827	0.553086	2.72036
ENSG00000065717	E042	1.37827	0.553086	2.72036
ENSG00000080845	E004	4.68305	0.553086	-1.2513
ENSG00000107518	E019	3.87707	0.553086	-1.99552
ENSG00000157890	E015	8.08257	0.553086	-0.97112
ENSG00000175697	E012	12.9892	0.553086	0.739217
ENSG00000186162	E007	121.326	0.553086	0.205927
ENSG00000187323	E027	25.171	0.553086	-0.773245
ENSG00000074181	E013	11.6033	0.553126	-0.982396
ENSG00000140400	E035	48.2974	0.553126	0.396278
ENSG00000083223	E025	91.901	0.553161	-0.243637
ENSG00000123395	E011	2.76137	0.553161	-1.5799
ENSG00000135587	E008	52.8793	0.553161	-0.387808
ENSG00000079785	E038	8.149	0.553163	-1.02267
ENSG00000138668	E009	27.4005	0.553163	-0.739068
ENSG00000141756	E013	108.321	0.553168	-0.280369
ENSG00000196547	E050	36.3585	0.553201	0.470497
ENSG00000110075	E068	22.7212	0.553202	0.516145
ENSG00000157800	E045	205.278	0.553202	0.255723
ENSG00000072778	E107	3.23143	0.553204	1.83284
ENSG00000168502	E020	62.317	0.553242	-0.665257
ENSG00000083520	E023	287.531	0.553279	0.147954
ENSG00000157106	E092	21.5189	0.553279	-0.517849
ENSG00000139132	E057	638.402	0.553294	-0.105912
ENSG00000114268	E022	8.20132	0.553324	-1.15422
ENSG00000119139	E017	9.88492	0.553324	-0.985886
ENSG00000112701	E005	100.845	0.553329	0.226446
ENSG00000007341	E043	138.087	0.553341	0.192282
ENSG00000112473	E005	610.913	0.553341	0.0867981
ENSG00000069018	E002	1.83346	0.553384	1.50421
ENSG00000138061	E002	120.159	0.553439	0.47658
ENSG00000163406	E022	194.967	0.55344	0.209192
ENSG00000151276	E053	3.34762	0.553445	1.7144
ENSG00000161010	E010	74.576	0.553458	0.30541
ENSG00000073712	E008	9.38075	0.553486	-0.831615
ENSG00000075856	E004	16.7818	0.553503	-0.634093
ENSG00000078814	E004	1.81502	0.553567	-1.77235
ENSG00000106536	E021	30.1537	0.553567	0.513515
ENSG00000182923	E026	145.564	0.553567	0.175132
ENSG00000166169	E032	69.3423	0.553596	-0.278511
ENSG00000169764	E051	333.177	0.553618	-0.132691
ENSG00000184990	E007	27.3475	0.553618	0.567574
ENSG00000100722	E034	413.319	0.553649	-0.126147
ENSG00000101577	E008	155.381	0.553649	0.200276
ENSG00000150403	E023	148.26	0.553649	0.410853
ENSG00000225830	E008	86.8779	0.553649	0.257173
ENSG00000054282	E037	11.5458	0.553657	-1.7764
ENSG00000068078	E013	7.23551	0.553657	0.92805
ENSG00000108788	E004	3.67773	0.553657	1.45002
ENSG00000111266	E012	210.689	0.553657	0.276289
ENSG00000131165	E007	100.378	0.553657	0.340002
ENSG00000132507	E018	907.249	0.553657	-0.123546
ENSG00000134532	E027	4.00808	0.553657	-1.40758
ENSG00000135164	E036	14.4062	0.553657	-0.628882
ENSG00000162144	E011	23.5689	0.553657	0.539825
ENSG00000172071	E025	116.916	0.553657	0.31731
ENSG00000172171	E012	9.90988	0.553657	-1.2771
ENSG00000173175	E011	4.73288	0.553657	1.17323
ENSG00000185864	E040	39.3734	0.553657	-0.409064
ENSG00000228474	E001	95.2512	0.553657	-0.406728
ENSG00000267796	E014	43.9566	0.553657	-0.337088
ENSG00000179873	E011	1.47397	0.553673	-1.98505
ENSG00000198933	E002	1.36232	0.553673	2.59067
ENSG00000011376	E034	121.273	0.553713	0.235733
ENSG00000111554	E019	6.12838	0.553713	1.161
ENSG00000130254	E032	45.5831	0.553713	-0.37357
ENSG00000142864	E023	7.71162	0.553713	1.47632
ENSG00000164418	E025	224.492	0.553713	0.210752
ENSG00000166233	E028	51.7833	0.553713	-0.426906
ENSG00000166342	E001	13.688	0.553713	-0.646487
ENSG00000167674	E014	167.301	0.553713	-0.185795
ENSG00000171680	E037	23.3243	0.553713	1.28062
ENSG00000230314	E010	10.2497	0.553713	0.636418
ENSG00000260528	E012	3.23852	0.553713	-14.7261
ENSG00000120549	E024	6.26528	0.553729	-1.66756
ENSG00000149403	E034	73.3018	0.553729	-0.298808
ENSG00000163412	E006	83.3006	0.553745	0.20468
ENSG00000248019	E002	17.233	0.553745	-0.601274
ENSG00000107295	E003	12.7957	0.553774	-0.962358
ENSG00000198081	E011	2.19678	0.553777	-1.88911
ENSG00000188243	E018	536.129	0.553806	0.0789013
ENSG00000137942	E007	1133.94	0.55384	-0.0862176
ENSG00000149177	E017	208.507	0.553842	0.163011
ENSG00000123562	E012	1720.88	0.553845	0.134742
ENSG00000137700	E008	86.0292	0.553896	0.328681
ENSG00000158195	E003	90.198	0.553896	0.292768
ENSG00000261652	E004	1.40737	0.553911	11.0629
ENSG00000166387	E076	2.30373	0.553933	13.8328
ENSG00000185838	E008	10.9559	0.553933	0.572323
ENSG00000171189	E028	15.59	0.553975	0.661862
ENSG00000196235	E038	334.558	0.553975	-0.228333
ENSG00000153291	E008	19.0549	0.554005	0.88916
ENSG00000160867	E028	1.80251	0.554005	-2.1132
ENSG00000178927	E047	51.2789	0.554005	0.324114
ENSG00000133105	E003	16.2373	0.554011	0.592779
ENSG00000179314	E039	2630.62	0.554047	-0.212264
ENSG00000012174	E006	49.162	0.554089	0.353597
ENSG00000088756	E018	36.8695	0.554089	0.368442
ENSG00000114416	E013	16.2741	0.554089	-0.853388
ENSG00000125107	E087	3.39855	0.554089	2.68045
ENSG00000140688	E013	55.7699	0.554089	0.52184
ENSG00000164038	E017	203.433	0.554089	-0.16322
ENSG00000168827	E043	21.1821	0.554089	-0.711263
ENSG00000266313	E002	1.66943	0.554089	-1.66721
ENSG00000267106	E005	9.74376	0.554089	0.826283
ENSG00000134001	E005	322.632	0.554097	0.113348
ENSG00000011376	E024	167.447	0.554102	-0.186162
ENSG00000105136	E013	27.2641	0.554102	-0.724981
ENSG00000102908	E013	223.35	0.554131	0.228016
ENSG00000132475	E002	1817.83	0.554131	-0.258331
ENSG00000175387	E020	761.396	0.554131	0.216006
ENSG00000183077	E028	104.802	0.554131	-0.236833
ENSG00000187961	E003	10.5432	0.554131	-0.761967
ENSG00000198752	E030	241.309	0.554131	0.203387
ENSG00000198858	E006	56.7635	0.554131	0.338986
ENSG00000085662	E033	9.10305	0.554137	0.837892
ENSG00000088387	E072	53.6948	0.554137	0.338633
ENSG00000241859	E006	27.8537	0.554137	0.467507
ENSG00000003137	E001	18.9548	0.554207	-0.779924
ENSG00000029364	E012	33.2172	0.554207	-0.652833
ENSG00000039123	E038	210.561	0.554207	0.213256
ENSG00000039523	E045	36.4918	0.554207	-0.421895
ENSG00000062194	E033	199.935	0.554207	-0.35919
ENSG00000064932	E036	5.94448	0.554207	1.08095
ENSG00000075711	E046	32.4282	0.554207	1.02528
ENSG00000084207	E005	8.77588	0.554207	-0.92468
ENSG00000092330	E001	4.95778	0.554207	-1.09548
ENSG00000100033	E002	86.3766	0.554207	0.258862
ENSG00000100320	E013	110.91	0.554207	-0.274479
ENSG00000102452	E036	92.8717	0.554207	-0.270987
ENSG00000106012	E033	76.4141	0.554207	0.322817
ENSG00000106484	E033	15.5984	0.554207	-0.870487
ENSG00000115233	E010	463.458	0.554207	0.100432
ENSG00000120008	E040	250.555	0.554207	-0.249145
ENSG00000122882	E024	81.6043	0.554207	0.261267
ENSG00000123106	E045	81.0956	0.554207	0.342157
ENSG00000127837	E011	6.59173	0.554207	-1.63444
ENSG00000128886	E013	2.8491	0.554207	13.5781
ENSG00000129422	E008	194.882	0.554207	0.170171
ENSG00000130254	E033	45.5033	0.554207	-0.437115
ENSG00000134775	E013	282.619	0.554207	-0.170905
ENSG00000145687	E025	684.065	0.554207	0.0678199
ENSG00000155761	E057	7.26943	0.554207	-1.00535
ENSG00000158815	E011	12.235	0.554207	-0.743048
ENSG00000159921	E008	265.873	0.554207	0.131644
ENSG00000160917	E004	35.6032	0.554207	0.386198
ENSG00000167186	E013	221.751	0.554207	0.271402
ENSG00000168291	E008	22.326	0.554207	-0.761865
ENSG00000170759	E010	699.493	0.554207	-0.102494
ENSG00000171735	E005	38.251	0.554207	1.2668
ENSG00000174106	E012	19.3169	0.554207	-0.531715
ENSG00000174227	E066	7.5164	0.554207	-0.916827
ENSG00000174501	E095	188.333	0.554207	0.245039
ENSG00000182463	E010	152.02	0.554207	-0.351513
ENSG00000183604	E030	23.0638	0.554207	0.859315
ENSG00000184194	E003	32.7139	0.554207	-0.478942
ENSG00000188316	E001	13.2849	0.554207	1.3656
ENSG00000197934	E007	2.41243	0.554207	-1.33423
ENSG00000213020	E001	78.5373	0.554207	0.251308
ENSG00000213930	E032	44.0358	0.554207	-0.330532
ENSG00000214226	E006	6.87673	0.554207	1.02496
ENSG00000237765	E008	22.6383	0.554207	0.470482
ENSG00000249992	E001	179.673	0.554207	-0.0670548
ENSG00000153107	E046	88.9289	0.554215	0.363761
ENSG00000025796	E007	15.8542	0.554216	-0.651864
ENSG00000108828	E015	646.01	0.554216	0.0853561
ENSG00000151233	E009	4.28265	0.554216	1.25967
ENSG00000163702	E024	10.1515	0.554216	-0.893587
ENSG00000117155	E005	7.26879	0.554254	-1.13264
ENSG00000184100	E002	4.17479	0.554254	-0.312571
ENSG00000051382	E047	9.72369	0.554268	0.800031
ENSG00000135164	E075	240.643	0.554268	0.170614
ENSG00000141956	E013	17.1121	0.554268	0.57705
ENSG00000167553	E011	30.6128	0.554268	-0.794466
ENSG00000198752	E045	374.527	0.554268	-0.148189
ENSG00000064607	E026	137.909	0.55431	0.276819
ENSG00000138623	E010	44.2697	0.55438	-0.489902
ENSG00000165478	E002	2.26114	0.55438	1.92354
ENSG00000131368	E004	120.167	0.554426	0.188452
ENSG00000138698	E034	251.138	0.554461	-0.216198
ENSG00000145979	E031	27.1774	0.554464	-0.594577
ENSG00000166199	E006	5.68539	0.554464	1.7667
ENSG00000182670	E014	335.864	0.554476	0.149637
ENSG00000065559	E021	19.6562	0.554476	-0.67567
ENSG00000137393	E007	2.66156	0.554487	-1.29933
ENSG00000135951	E002	10.2693	0.554539	1.8388
ENSG00000127663	E011	177.262	0.554554	0.18378
ENSG00000132549	E064	72.0638	0.554554	-0.310761
ENSG00000168259	E030	8.23223	0.554554	-1.18321
ENSG00000134575	E010	97.5303	0.554567	0.309338
ENSG00000164897	E013	6.48698	0.554584	-0.893665
ENSG00000092094	E020	165.054	0.554598	0.135644
ENSG00000132424	E001	780.839	0.554599	-0.231294
ENSG00000065970	E013	2.4444	0.554599	1.60863
ENSG00000101115	E008	1.70369	0.554599	-2.64587
ENSG00000138035	E001	27.827	0.554599	-0.498033
ENSG00000149177	E015	184.733	0.554599	0.181417
ENSG00000157890	E023	5.28252	0.554599	-1.09477
ENSG00000186275	E007	35.6374	0.554599	0.371883
ENSG00000166164	E022	39.6491	0.55463	-0.463318
ENSG00000138696	E003	4.35245	0.55463	1.3368
ENSG00000156858	E019	27.4529	0.554674	0.455806
ENSG00000196141	E008	17.6237	0.554705	1.19468
ENSG00000115935	E021	4.20216	0.554713	1.44188
ENSG00000019144	E008	1.7227	0.554788	2.49231
ENSG00000008988	E002	293.296	0.554842	-0.900882
ENSG00000244625	E011	2.34623	0.554858	-2.29739
ENSG00000139644	E064	10797.6	0.554871	-0.0833552
ENSG00000047410	E042	350.031	0.554879	-0.136107
ENSG00000138115	E015	6.92444	0.554879	0.845693
ENSG00000136527	E027	757.566	0.55489	0.12661
ENSG00000142173	E016	59.0344	0.554904	-0.426064
ENSG00000143420	E009	1151.25	0.554904	-0.404623
ENSG00000135702	E001	11.6423	0.554912	0.891006
ENSG00000048405	E014	8.01824	0.554917	-0.972075
ENSG00000113319	E036	142.358	0.554917	-0.235988
ENSG00000134686	E014	220.828	0.554917	-0.130959
ENSG00000137478	E005	182.661	0.554917	0.175534
ENSG00000139163	E013	298.989	0.554917	-0.142167
ENSG00000143515	E012	14.759	0.554917	-0.709004
ENSG00000144057	E003	165.077	0.554917	-0.412351
ENSG00000166037	E036	431.669	0.554917	0.114892
ENSG00000181789	E007	409.491	0.554917	-0.125923
ENSG00000054654	E105	60.1034	0.554928	0.282893
ENSG00000115159	E012	59.9378	0.554928	0.31842
ENSG00000133706	E012	507.007	0.554928	0.107095
ENSG00000149231	E010	194.549	0.554928	0.290068
ENSG00000155265	E008	1.38932	0.554928	-11.8613
ENSG00000167986	E011	40.8056	0.554928	-0.37994
ENSG00000170264	E016	8.17492	0.554928	-1.09809
ENSG00000178026	E013	14.5611	0.554928	0.649132
ENSG00000177679	E016	143.186	0.55499	-0.701307
ENSG00000137478	E019	187.838	0.554995	0.158126
ENSG00000144824	E018	27.8597	0.554995	-0.577799
ENSG00000152556	E084	606.893	0.554995	-0.105043
ENSG00000196591	E033	509.638	0.555056	0.110837
ENSG00000246985	E002	76.0454	0.555056	0.234226
ENSG00000127249	E043	4.34099	0.555083	-1.46655
ENSG00000188818	E006	14.7004	0.555089	0.612049
ENSG00000137843	E015	3.44238	0.555103	1.86323
ENSG00000205336	E132	221.269	0.555116	0.148749
ENSG00000145725	E021	494.634	0.555137	0.179789
ENSG00000152556	E072	539.223	0.555137	0.11081
ENSG00000173692	E020	703.78	0.555137	-0.0885702
ENSG00000176444	E003	138.358	0.555137	0.21315
ENSG00000182903	E004	1313.64	0.555137	-0.0535201
ENSG00000167716	E010	14.3023	0.555143	1.25459
ENSG00000135968	E005	22.5652	0.555154	0.971699
ENSG00000156502	E025	3.88962	0.555154	-1.30393
ENSG00000103202	E010	15.1047	0.555159	-1.00971
ENSG00000114541	E035	11.387	0.555159	1.35573
ENSG00000128591	E052	435.738	0.555159	-0.230798
ENSG00000179542	E001	418.873	0.555183	-0.140671
ENSG00000140557	E006	307.601	0.555223	0.110883
ENSG00000179698	E019	2.31938	0.555223	-2.06994
ENSG00000100601	E002	242.012	0.555223	-0.133236
ENSG00000130559	E027	384.489	0.555223	-0.271253
ENSG00000148303	E016	89.3842	0.555223	-0.257525
ENSG00000198431	E038	11.1493	0.555223	-0.854271
ENSG00000138495	E016	3.33959	0.555225	-1.41102
ENSG00000138382	E022	20.8796	0.555237	0.644465
ENSG00000006634	E022	45.9736	0.555278	0.356656
ENSG00000115685	E025	9.08075	0.555278	-0.993086
ENSG00000163486	E018	160.764	0.555278	-0.282594
ENSG00000164074	E022	79.8613	0.555278	0.280067
ENSG00000167380	E042	109.633	0.555278	-0.281607
ENSG00000168883	E045	106.533	0.555278	0.248841
ENSG00000173599	E035	31.226	0.555278	0.503489
ENSG00000177054	E030	15.2591	0.555278	-0.957327
ENSG00000178104	E086	500.309	0.555278	0.274938
ENSG00000078403	E049	94.2221	0.555323	0.381035
ENSG00000081052	E028	1.3344	0.555323	-14.7928
ENSG00000103199	E002	12.9741	0.555323	-0.847657
ENSG00000108176	E015	58.7101	0.555323	-0.332784
ENSG00000151612	E017	21.3225	0.555323	-0.897921
ENSG00000162910	E043	8.6519	0.555323	0.86786
ENSG00000164989	E037	8.17086	0.555323	0.883754
ENSG00000189298	E008	307.46	0.555323	0.122683
ENSG00000198919	E035	388.989	0.555323	0.136744
ENSG00000242808	E040	5.37832	0.555323	-1.10029
ENSG00000145335	E023	1.59245	0.555347	2.01152
ENSG00000040275	E011	13.8697	0.555352	-0.748779
ENSG00000077809	E049	846.868	0.555352	-0.287495
ENSG00000100722	E039	6.16158	0.555352	-1.01208
ENSG00000110237	E027	9.55821	0.555352	0.880303
ENSG00000139531	E013	35.9215	0.555352	-0.412791
ENSG00000158428	E020	6.51581	0.555352	12.1216
ENSG00000215158	E002	107.797	0.555352	-0.382208
ENSG00000171735	E025	75.6684	0.555353	0.857728
ENSG00000164828	E046	128.869	0.555375	-0.429582
ENSG00000115657	E012	28.5848	0.555388	-0.737269
ENSG00000106392	E010	49.2566	0.555406	0.300851
ENSG00000115998	E026	9.45038	0.555406	-0.81042
ENSG00000119812	E005	131.778	0.555406	0.195419
ENSG00000157637	E036	16.5563	0.555406	-0.600079
ENSG00000166821	E002	2.22883	0.555406	1.91136
ENSG00000111196	E012	130.073	0.555408	0.19793
ENSG00000174844	E030	6.26098	0.555408	-1.13224
ENSG00000050820	E046	27.6828	0.55546	-0.807143
ENSG00000144815	E003	8.80899	0.555469	0.856542
ENSG00000185252	E006	1.87865	0.555469	2.01607
ENSG00000080815	E014	48.3379	0.555483	0.496078
ENSG00000118620	E011	76.2878	0.555483	-0.407955
ENSG00000120733	E029	26.0951	0.555483	-0.52094
ENSG00000166762	E027	14.6468	0.555483	0.601505
ENSG00000173041	E002	201.878	0.555483	0.150325
ENSG00000206077	E012	33.6471	0.555483	0.516055
ENSG00000255062	E005	6.57696	0.555483	1.16909
ENSG00000010244	E022	63.0565	0.555495	-0.342988
ENSG00000115677	E027	18.0758	0.5555	-0.5757
ENSG00000019485	E004	2.939	0.555512	2.1229
ENSG00000074695	E015	36.6787	0.555512	-0.84929
ENSG00000121898	E007	5.18614	0.555512	-1.43378
ENSG00000166262	E023	11.7982	0.555512	1.19877
ENSG00000238105	E044	4.87363	0.555512	1.46599
ENSG00000079459	E021	53.1684	0.555543	-0.378431
ENSG00000091490	E005	24.4244	0.555543	-0.983124
ENSG00000100906	E002	13.5984	0.555543	-0.857535
ENSG00000101596	E065	343.212	0.555543	-0.208607
ENSG00000174177	E025	13.2602	0.555543	0.967632
ENSG00000122085	E046	2.28473	0.555597	-3.559
ENSG00000133083	E009	679.497	0.555601	-0.558875
ENSG00000100083	E056	47.5116	0.555601	0.357917
ENSG00000161203	E045	75.1914	0.555601	-0.624294
ENSG00000163636	E024	99.2647	0.555601	0.33243
ENSG00000173451	E008	73.0776	0.555613	-0.302506
ENSG00000265681	E014	20.6303	0.555622	-0.648109
ENSG00000031823	E004	51.677	0.555646	0.485955
ENSG00000044115	E052	70.1398	0.555646	-1.95062
ENSG00000088247	E035	14.6703	0.555646	-0.638997
ENSG00000111647	E007	197.319	0.555646	-0.216091
ENSG00000112992	E007	57.3928	0.555646	0.366006
ENSG00000118257	E037	33.3112	0.555646	0.508539
ENSG00000140284	E016	1.92535	0.555646	1.87827
ENSG00000155115	E001	152.2	0.555646	0.197536
ENSG00000161381	E017	3.64769	0.555646	1.75353
ENSG00000162971	E009	53.1803	0.555646	0.326317
ENSG00000169155	E003	37.5303	0.555646	0.487117
ENSG00000173210	E044	199.445	0.555646	-0.202528
ENSG00000175155	E011	67.3195	0.555646	0.207092
ENSG00000176049	E008	368.599	0.555646	0.085596
ENSG00000198218	E024	748.979	0.555646	0.203898
ENSG00000058673	E018	448.458	0.555649	-0.100555
ENSG00000121989	E011	62.3077	0.555649	0.307904
ENSG00000160953	E021	95.7836	0.555649	-0.278443
ENSG00000204308	E004	306.289	0.555649	0.135024
ENSG00000068097	E022	99.4737	0.555652	-0.255825
ENSG00000104325	E004	17.8223	0.555652	0.716277
ENSG00000104325	E005	17.8223	0.555652	0.716277
ENSG00000110911	E044	151.346	0.555652	0.192477
ENSG00000130150	E007	3.70067	0.555652	-1.91039
ENSG00000130935	E026	151.692	0.555652	-0.198438
ENSG00000139684	E002	557.663	0.555652	-0.106902
ENSG00000162512	E002	569.147	0.555652	0.226743
ENSG00000165669	E014	63.8204	0.555652	-0.304928
ENSG00000167131	E004	13.5052	0.555652	0.460274
ENSG00000181085	E007	4.28895	0.555652	11.9732
ENSG00000084207	E004	7.70428	0.555679	-1.00999
ENSG00000103260	E013	71.5676	0.555679	0.0969827
ENSG00000116406	E018	215.795	0.555679	-0.181801
ENSG00000118096	E020	16.7069	0.555679	-0.750438
ENSG00000118997	E051	113.399	0.555679	-0.29527
ENSG00000130822	E020	8.47728	0.555679	0.837027
ENSG00000138675	E011	3.21508	0.555679	-1.80642
ENSG00000141646	E012	262.831	0.555679	0.173529
ENSG00000149269	E006	357.426	0.555679	-0.120753
ENSG00000148343	E047	3.77513	0.55568	-1.40673
ENSG00000204525	E005	4.07101	0.555691	-2.0632
ENSG00000229809	E017	7.32283	0.555691	-0.936482
ENSG00000164758	E006	13.5449	0.555714	-0.910947
ENSG00000110169	E036	9.91909	0.555765	-0.92438
ENSG00000144061	E034	81.7442	0.555765	0.32955
ENSG00000139197	E027	82.3223	0.555774	-0.371295
ENSG00000099219	E002	2.71216	0.555795	-2.07519
ENSG00000111596	E072	36.4837	0.555795	-0.615213
ENSG00000150938	E004	22.123	0.555795	-0.509237
ENSG00000186648	E030	8.33204	0.555795	0.925077
ENSG00000149187	E008	110.532	0.555815	-0.302368
ENSG00000166398	E021	99.7488	0.555815	0.246471
ENSG00000182551	E003	413.891	0.555815	0.06603
ENSG00000184182	E022	140.993	0.555815	0.189116
ENSG00000215440	E015	21.1223	0.555815	0.483987
ENSG00000198947	E106	59.177	0.555818	-0.659516
ENSG00000196961	E019	198.684	0.555842	0.165171
ENSG00000162222	E006	126.549	0.555864	-0.191614
ENSG00000172771	E008	19.422	0.55588	0.743452
ENSG00000069248	E005	11.1647	0.555904	-0.809865
ENSG00000130147	E027	1036.09	0.555904	-0.0390156
ENSG00000149187	E023	19.4492	0.555906	-0.62156
ENSG00000198838	E087	3.02453	0.555907	-1.6858
ENSG00000133706	E008	594.32	0.555908	-0.110722
ENSG00000149187	E010	271.12	0.555908	-0.228663
ENSG00000118855	E041	21.0666	0.555936	-0.603736
ENSG00000169379	E014	87.6806	0.555986	-0.56932
ENSG00000069869	E003	16.1051	0.556004	-0.562768
ENSG00000114473	E035	44.7483	0.556004	-1.18876
ENSG00000150636	E020	76.5723	0.556004	0.212013
ENSG00000156042	E029	35.8514	0.556004	0.528916
ENSG00000179532	E062	4.60917	0.556004	1.24263
ENSG00000081791	E028	224.984	0.556017	-0.156967
ENSG00000005961	E042	2.43392	0.556017	1.73458
ENSG00000008311	E040	4.89478	0.556017	1.36424
ENSG00000050405	E022	7.46486	0.556017	-1.11212
ENSG00000101811	E002	20.8406	0.556017	-0.555991
ENSG00000109685	E051	81.6789	0.556017	0.510011
ENSG00000112137	E005	7.49602	0.556017	1.12882
ENSG00000124422	E022	1580.31	0.556017	-0.100826
ENSG00000129245	E005	8.65211	0.556017	-0.895342
ENSG00000131626	E059	87.5513	0.556017	0.311029
ENSG00000131979	E007	11.2638	0.556017	0.685609
ENSG00000132481	E004	16.7652	0.556017	0.74347
ENSG00000132698	E011	1.37831	0.556017	-2.98295
ENSG00000140474	E004	75.5673	0.556017	0.308951
ENSG00000155256	E016	179.875	0.556017	-0.23791
ENSG00000157423	E106	91.9553	0.556017	-0.405906
ENSG00000157881	E042	10.3335	0.556017	-0.77655
ENSG00000160633	E045	34.7095	0.556017	0.879945
ENSG00000164896	E028	60.2759	0.556017	0.300586
ENSG00000165555	E008	7.07861	0.556017	-1.03353
ENSG00000166313	E049	59.7251	0.556017	0.768862
ENSG00000166946	E017	7.78804	0.556017	0.849864
ENSG00000167978	E079	51.2518	0.556017	0.304205
ENSG00000174903	E007	432.867	0.556017	0.198203
ENSG00000175048	E019	55.6586	0.556017	0.42745
ENSG00000175874	E006	16.9774	0.556017	0.524185
ENSG00000177646	E008	66.9376	0.556017	-0.314009
ENSG00000188026	E007	45.5953	0.556017	0.360702
ENSG00000188186	E003	52.5971	0.556017	0.455296
ENSG00000198482	E005	24.0604	0.556017	0.676369
ENSG00000198707	E043	134.209	0.556017	0.206884
ENSG00000242372	E002	422.419	0.556017	-0.117463
ENSG00000246090	E031	13.2986	0.556017	0.67534
ENSG00000111642	E070	10.2312	0.556047	1.0328
ENSG00000149201	E015	43.9677	0.556064	0.693343
ENSG00000186073	E016	107.402	0.556082	0.221255
ENSG00000143320	E010	6.82579	0.556093	-2.12899
ENSG00000166046	E011	64.5656	0.556093	0.339325
ENSG00000198668	E030	1926.77	0.556093	0.054486
ENSG00000113163	E007	93.7764	0.556098	0.271501
ENSG00000103365	E016	82.4781	0.556159	0.278192
ENSG00000132329	E001	2.55254	0.556165	3.34968
ENSG00000152192	E001	514.93	0.556172	-0.0218723
ENSG00000061676	E029	740.954	0.55618	0.0890872
ENSG00000119698	E012	27.2558	0.55618	0.519566
ENSG00000069275	E009	637.631	0.556261	0.0677804
ENSG00000063127	E022	1.53004	0.556298	-2.14216
ENSG00000090861	E025	630.07	0.556298	-0.111328
ENSG00000119681	E010	5.02289	0.556298	1.115
ENSG00000114126	E038	6.90302	0.556301	-1.38051
ENSG00000114126	E039	6.90302	0.556301	-1.38051
ENSG00000224078	E173	384.246	0.556301	-0.483071
ENSG00000172995	E023	217.404	0.556347	0.195512
ENSG00000114541	E005	294.571	0.556375	0.199758
ENSG00000115459	E028	19.0114	0.556383	-0.672491
ENSG00000149179	E014	369.841	0.556383	-0.113494
ENSG00000174485	E022	77.7379	0.556383	-0.259292
ENSG00000185842	E008	24.4952	0.556383	0.803914
ENSG00000170515	E024	77.9299	0.556386	-0.416196
ENSG00000157216	E034	21.2223	0.556421	-0.858788
ENSG00000198862	E037	179.889	0.556421	0.206072
ENSG00000136371	E004	37.6607	0.556421	-0.304697
ENSG00000182670	E084	1611.01	0.556421	0.0779344
ENSG00000109790	E011	410.481	0.556426	0.0853441
ENSG00000163608	E013	42.1482	0.556426	-0.419033
ENSG00000173482	E009	54.9711	0.556426	-1.01825
ENSG00000163913	E035	5.48389	0.556453	-1.06293
ENSG00000060718	E022	86.5729	0.556463	0.279625
ENSG00000129968	E016	4.87804	0.556463	1.1602
ENSG00000156831	E033	10.9518	0.556463	0.730455
ENSG00000160145	E077	269.605	0.556463	-0.260326
ENSG00000196569	E069	100.347	0.556463	-0.429737
ENSG00000049759	E024	6.05493	0.556528	-1.76548
ENSG00000132128	E021	1.57153	0.556591	-2.20058
ENSG00000147164	E002	408.545	0.556615	-0.15778
ENSG00000148459	E012	37.3355	0.556615	0.423445
ENSG00000161671	E011	102.071	0.556615	0.303709
ENSG00000165209	E021	516.571	0.556615	0.0900859
ENSG00000134240	E012	2.74769	0.55662	1.95161
ENSG00000136848	E024	143.363	0.55662	0.185625
ENSG00000105281	E010	10.9659	0.556627	-0.727727
ENSG00000164796	E016	209.3	0.556631	0.170157
ENSG00000067704	E022	293.495	0.556653	0.136474
ENSG00000089692	E001	1.36079	0.556653	2.09269
ENSG00000089692	E002	1.36079	0.556653	2.09269
ENSG00000100325	E020	84.916	0.556653	0.272798
ENSG00000101152	E006	57.8743	0.556653	0.444453
ENSG00000138834	E028	223.329	0.556653	-0.188539
ENSG00000155755	E003	125.692	0.556653	-0.45838
ENSG00000178035	E023	60.6017	0.556653	-0.341301
ENSG00000196204	E029	195.705	0.556653	0.186518
ENSG00000243167	E002	2.35625	0.556653	0.191563
ENSG00000100319	E011	32.5428	0.556738	0.605522
ENSG00000147536	E025	134.802	0.556744	-0.259827
ENSG00000149187	E053	29.2754	0.556761	-1.09009
ENSG00000107611	E038	10.5306	0.556762	0.720835
ENSG00000118482	E035	47.9722	0.556776	-0.395241
ENSG00000137802	E012	2.93454	0.55678	-1.55774
ENSG00000158806	E014	42.4456	0.556784	-0.399441
ENSG00000186687	E001	2.2369	0.556784	1.76465
ENSG00000224078	E081	39.1927	0.556784	-0.68723
ENSG00000116337	E047	14.7474	0.556788	-0.613235
ENSG00000154845	E026	94.3035	0.556793	0.428133
ENSG00000224078	E054	126.48	0.556843	0.422925
ENSG00000104884	E012	118.58	0.556865	-0.221522
ENSG00000231252	E004	9.3255	0.556865	0.797768
ENSG00000110169	E032	5.86854	0.556879	-1.31459
ENSG00000124831	E028	201.364	0.556879	0.161764
ENSG00000133083	E006	764.278	0.556879	-0.573918
ENSG00000135052	E005	727.573	0.556879	0.0712141
ENSG00000154529	E027	14.0689	0.556879	0.713931
ENSG00000155313	E002	27.626	0.556879	0.458101
ENSG00000164050	E010	224.572	0.556879	-0.285817
ENSG00000178404	E010	4.41115	0.556879	1.10675
ENSG00000188153	E042	5.71513	0.556879	-1.21689
ENSG00000124831	E012	13.9908	0.556909	-1.01314
ENSG00000154001	E008	133.598	0.556909	0.183031
ENSG00000161835	E012	6.20207	0.556909	-1.06229
ENSG00000174748	E029	2463.26	0.556909	-0.277063
ENSG00000198795	E033	171.745	0.556909	0.224141
ENSG00000234899	E033	4.92269	0.556909	1.32513
ENSG00000012061	E023	205.526	0.556956	0.284873
ENSG00000075292	E010	277.648	0.556956	-0.153577
ENSG00000116039	E003	1.7978	0.556956	-3.68228
ENSG00000116147	E029	4.71461	0.556956	1.09133
ENSG00000160179	E007	23.7294	0.556956	0.628523
ENSG00000161642	E010	13.0624	0.556956	0.729234
ENSG00000171094	E022	36.3144	0.556956	0.389322
ENSG00000182199	E053	213.848	0.556956	0.174768
ENSG00000198673	E038	9.987	0.556956	1.02725
ENSG00000206149	E004	21.8966	0.556956	-0.982825
ENSG00000032219	E018	49.2923	0.55696	0.621752
ENSG00000068831	E031	53.7388	0.556981	-0.323024
ENSG00000110651	E017	335.064	0.556981	0.133285
ENSG00000061987	E044	33.8388	0.556997	0.913956
ENSG00000082258	E029	226.289	0.556997	0.158669
ENSG00000100320	E035	382.978	0.556997	0.198102
ENSG00000108924	E027	14.4587	0.556997	-0.885825
ENSG00000109332	E072	24.1188	0.556997	0.555483
ENSG00000137822	E020	73.9575	0.556997	-0.284445
ENSG00000140416	E064	322.962	0.556997	-2.0204
ENSG00000160336	E019	66.2763	0.556997	-0.255428
ENSG00000228172	E005	2.61247	0.556997	1.57287
ENSG00000168675	E004	3.86476	0.55701	1.76519
ENSG00000066322	E004	35.9926	0.557012	0.409389
ENSG00000198105	E015	164.173	0.557012	0.175963
ENSG00000120992	E020	139.861	0.557014	0.205427
ENSG00000196715	E002	45.6318	0.557014	0.451555
ENSG00000227781	E003	11.834	0.557014	0.680104
ENSG00000084234	E066	1423.71	0.557018	-0.142448
ENSG00000178761	E021	282.531	0.557018	0.142174
ENSG00000080845	E028	233.085	0.557033	0.161213
ENSG00000089053	E011	348.401	0.557033	-0.187405
ENSG00000103150	E004	25.8291	0.557033	-0.504002
ENSG00000106351	E007	33.4731	0.557033	0.398443
ENSG00000115461	E003	3.31009	0.557033	9.82839
ENSG00000136518	E007	80.9326	0.557033	0.316053
ENSG00000140988	E029	8.74604	0.557033	0.916245
ENSG00000156599	E014	154.001	0.557033	-0.183069
ENSG00000159167	E006	24.9559	0.557033	-0.537584
ENSG00000164808	E063	7.70722	0.557033	-0.86763
ENSG00000167842	E007	37.7229	0.557033	-0.398422
ENSG00000168280	E009	2065.03	0.557033	-0.0640294
ENSG00000183087	E022	16.6855	0.557033	-0.716766
ENSG00000197410	E019	6.86183	0.557033	1.20538
ENSG00000232593	E005	19.4505	0.557033	-0.564665
ENSG00000238141	E002	7.37121	0.557033	-0.789152
ENSG00000015133	E027	52.8085	0.557061	0.377351
ENSG00000102384	E016	18.7897	0.557061	-0.608869
ENSG00000072110	E051	112.158	0.557088	-0.345712
ENSG00000205978	E011	359.438	0.557088	0.0952993
ENSG00000116039	E013	3.87087	0.557119	1.25271
ENSG00000178252	E045	742.316	0.557119	-0.0927988
ENSG00000134697	E009	22.5158	0.55712	-0.499048
ENSG00000101204	E015	15.5142	0.557147	0.603744
ENSG00000101745	E029	82.4485	0.557171	-0.654063
ENSG00000132581	E010	28.4641	0.557171	-0.818446
ENSG00000149474	E004	7.5125	0.557171	-1.1214
ENSG00000156873	E007	110.393	0.557171	-0.228222
ENSG00000196712	E006	163.862	0.557171	-0.271561
ENSG00000105419	E036	27.7784	0.557205	0.624667
ENSG00000102893	E013	73.2801	0.557222	-0.321861
ENSG00000112759	E025	16.3522	0.557269	0.591575
ENSG00000127837	E006	144.391	0.557269	0.210169
ENSG00000145242	E010	947.285	0.557269	0.108446
ENSG00000178105	E008	134.159	0.557269	-0.220986
ENSG00000065154	E005	283.226	0.557274	-0.196515
ENSG00000100027	E004	246.05	0.557274	0.137207
ENSG00000102786	E011	223.807	0.557274	-0.176995
ENSG00000110911	E048	10.2914	0.557274	-1.1336
ENSG00000159708	E024	1.68963	0.557274	1.7232
ENSG00000159708	E025	1.68963	0.557274	1.7232
ENSG00000163539	E010	11.5453	0.557274	-0.809786
ENSG00000188906	E020	2.80318	0.557274	1.48082
ENSG00000074935	E030	26.0089	0.557314	-0.514247
ENSG00000110955	E002	822.355	0.557314	0.0870392
ENSG00000126216	E002	69.7418	0.557314	0.491504
ENSG00000144712	E005	26.8466	0.557369	-0.495904
ENSG00000198648	E010	777.066	0.557379	-0.168905
ENSG00000113790	E019	29.9244	0.557425	-0.451837
ENSG00000137818	E010	1671.16	0.557428	-0.0660035
ENSG00000257621	E015	45.0403	0.557428	0.479549
ENSG00000104412	E017	116.817	0.557429	-0.333506
ENSG00000070756	E009	990.301	0.557467	-0.199217
ENSG00000088808	E009	35.3463	0.557467	-0.396415
ENSG00000095002	E018	501.541	0.557467	-0.130909
ENSG00000118518	E011	32.6377	0.557467	0.532358
ENSG00000161647	E035	14.9341	0.557467	0.613818
ENSG00000204054	E012	29.545	0.557467	0.588125
ENSG00000079387	E011	91.3444	0.557468	-0.253831
ENSG00000100241	E048	160.923	0.557468	0.189574
ENSG00000161904	E002	89.9441	0.557468	-0.295114
ENSG00000162599	E014	353.976	0.557468	0.519758
ENSG00000237357	E001	2.85893	0.557468	1.39167
ENSG00000166405	E013	204.217	0.55747	-0.193825
ENSG00000186446	E001	1.50534	0.55747	2.29027
ENSG00000078053	E001	2.23571	0.557489	-1.80275
ENSG00000109572	E005	120.607	0.557489	0.326026
ENSG00000135913	E011	9.42708	0.557489	-0.826289
ENSG00000145920	E006	9.65231	0.557489	-1.24581
ENSG00000166199	E026	155.196	0.557489	-0.173114
ENSG00000188981	E016	10.3835	0.557501	-0.831456
ENSG00000131788	E012	50.9137	0.557561	0.325327
ENSG00000006534	E019	5.07142	0.557595	1.06804
ENSG00000085276	E003	3.70725	0.557595	-1.02368
ENSG00000085276	E004	3.70725	0.557595	-1.02368
ENSG00000219665	E007	35.7793	0.557608	0.357181
ENSG00000185158	E035	35.9419	0.55761	-0.824431
ENSG00000107951	E010	343.035	0.557624	0.126466
ENSG00000134057	E023	126.606	0.557624	0.258485
ENSG00000140374	E044	4.0503	0.557624	-1.32423
ENSG00000161204	E049	8.97394	0.557624	-0.983547
ENSG00000176945	E011	22.4913	0.557738	0.483388
ENSG00000104408	E007	1465.51	0.55775	-0.0716493
ENSG00000226752	E006	27.9958	0.55775	-0.632627
ENSG00000118096	E005	209.727	0.557751	0.387101
ENSG00000152784	E009	3.27797	0.557751	1.70348
ENSG00000083312	E005	414.706	0.55777	0.287604
ENSG00000122550	E043	65.0992	0.55777	-0.649885
ENSG00000158560	E027	89.2156	0.55777	0.266198
ENSG00000168490	E001	2.10818	0.55777	-1.83353
ENSG00000205683	E007	11.7702	0.55777	0.686691
ENSG00000196712	E109	8.31564	0.557773	0.87402
ENSG00000101945	E004	17.5799	0.557775	-0.544814
ENSG00000124356	E035	23.4992	0.557775	-0.484607
ENSG00000133884	E019	21.2459	0.557775	-0.853322
ENSG00000158089	E049	4.02203	0.557775	-1.47612
ENSG00000169926	E015	2.48451	0.557775	-1.58423
ENSG00000170144	E018	313.918	0.557775	0.0579385
ENSG00000184979	E004	4.3243	0.557775	-1.1709
ENSG00000270344	E001	9.38686	0.557775	0.703532
ENSG00000244187	E011	208.582	0.55778	-0.152465
ENSG00000115904	E028	126.822	0.55779	0.224393
ENSG00000133816	E031	3.53141	0.55779	1.31009
ENSG00000135205	E003	53.6174	0.55779	0.558027
ENSG00000143401	E004	100.276	0.55779	0.236587
ENSG00000154240	E022	6.81259	0.55779	-1.13374
ENSG00000177889	E018	36.0712	0.55779	0.406482
ENSG00000140750	E025	52.8955	0.557795	0.338415
ENSG00000177600	E018	966.638	0.557795	-0.143349
ENSG00000106086	E013	24.6851	0.5578	-0.479484
ENSG00000113282	E029	66.1263	0.5578	0.303621
ENSG00000120049	E009	5.81447	0.5578	-1.08818
ENSG00000087191	E034	19.5892	0.557814	-0.655045
ENSG00000101782	E029	259.414	0.557827	-0.16252
ENSG00000156299	E038	43.2563	0.557827	-0.468718
ENSG00000174231	E033	469.213	0.557827	-0.230535
ENSG00000107614	E004	33.3625	0.55783	-0.620867
ENSG00000130734	E014	25.0284	0.557863	0.474776
ENSG00000087274	E068	275.99	0.557894	0.379597
ENSG00000149273	E025	124.424	0.557926	-0.22975
ENSG00000152503	E002	500.407	0.557926	-0.104894
ENSG00000164535	E016	65.4172	0.557926	0.336042
ENSG00000170515	E025	78.7614	0.557926	-0.444516
ENSG00000182718	E052	11.2109	0.557926	-0.973459
ENSG00000136247	E019	290.605	0.557942	-0.145948
ENSG00000153130	E018	977.599	0.557958	0.10602
ENSG00000157680	E004	145.532	0.557992	0.275359
ENSG00000116604	E018	52.1086	0.558034	-0.360165
ENSG00000162086	E007	90.1634	0.558034	0.445864
ENSG00000119537	E017	56.2713	0.558049	0.305132
ENSG00000147853	E007	71.2314	0.558075	0.287982
ENSG00000164713	E014	13.5149	0.558075	0.616865
ENSG00000008952	E012	574.423	0.558094	0.110888
ENSG00000111275	E014	326.906	0.558094	-0.119466
ENSG00000115652	E021	182.419	0.558094	0.133576
ENSG00000122299	E051	5.7605	0.558094	-1.04378
ENSG00000132589	E028	11.5298	0.558094	1.01956
ENSG00000136527	E040	8.33638	0.558094	1.07779
ENSG00000149923	E029	3.39392	0.558094	-1.7661
ENSG00000164305	E011	35.4366	0.558094	0.79893
ENSG00000171587	E032	37.1207	0.558094	0.425911
ENSG00000180155	E012	6.01047	0.558094	0.926728
ENSG00000198919	E004	83.2663	0.558094	-0.622342
ENSG00000258947	E008	2.51905	0.558094	1.97617
ENSG00000157216	E039	144.777	0.558101	0.26379
ENSG00000163885	E001	11.2659	0.558101	-0.829165
ENSG00000047648	E012	10.6275	0.558114	-1.77354
ENSG00000105821	E009	97.6702	0.558114	-0.251407
ENSG00000204427	E008	4.77125	0.55812	-1.12654
ENSG00000108556	E002	1.89268	0.558164	2.40389
ENSG00000008710	E133	9.62846	0.558185	0.810666
ENSG00000106290	E043	59.1852	0.558185	-0.310729
ENSG00000164144	E014	4.29757	0.558185	-1.20474
ENSG00000251322	E018	23.6142	0.558185	-0.461674
ENSG00000113163	E003	82.9012	0.55821	-0.300354
ENSG00000144893	E041	63.5524	0.55821	-0.313047
ENSG00000132024	E045	17.33	0.558228	0.568269
ENSG00000165525	E030	31.8434	0.558228	-0.48225
ENSG00000173889	E014	161.633	0.558228	-0.181403
ENSG00000184144	E023	83.8664	0.558228	0.280471
ENSG00000103202	E028	45.9157	0.558237	-0.431214
ENSG00000115145	E004	68.6872	0.558237	-0.371275
ENSG00000119801	E021	618.058	0.558237	-0.101429
ENSG00000134330	E022	159.313	0.558237	0.174076
ENSG00000140750	E007	28.8071	0.558237	0.45652
ENSG00000141098	E007	40.4474	0.558237	0.399472
ENSG00000145555	E003	111.104	0.558237	0.225511
ENSG00000149532	E028	103.439	0.558237	0.222549
ENSG00000150893	E009	32.3021	0.558237	0.540321
ENSG00000152726	E026	32.5608	0.558237	-15.258
ENSG00000162408	E018	77.5341	0.558237	-0.34309
ENSG00000172869	E048	110.145	0.558237	0.382956
ENSG00000174373	E058	18.8964	0.558237	-0.821304
ENSG00000183665	E008	121.146	0.558237	-0.194755
ENSG00000184867	E027	114.605	0.558237	-0.274808
ENSG00000187778	E011	233.332	0.558237	0.180434
ENSG00000196104	E014	136.359	0.558237	-0.182898
ENSG00000169738	E045	1.65872	0.558248	-1.99254
ENSG00000064042	E008	10.4432	0.558251	-0.791266
ENSG00000124839	E015	3.0246	0.558251	-1.49405
ENSG00000134899	E009	32.8415	0.558362	-0.612336
ENSG00000151576	E020	10.2506	0.558362	-0.76078
ENSG00000154188	E019	12.1817	0.558362	-0.917727
ENSG00000156970	E035	86.4711	0.558362	0.133412
ENSG00000173273	E021	6.42357	0.558362	-0.963582
ENSG00000130038	E023	2.7654	0.558363	1.55051
ENSG00000148396	E003	502.813	0.558391	-0.156749
ENSG00000152760	E016	19.5048	0.558396	-0.910489
ENSG00000070770	E003	918.074	0.558414	-0.159849
ENSG00000196371	E001	3.82905	0.558461	1.23042
ENSG00000139826	E002	800.682	0.558498	-0.0271372
ENSG00000167674	E033	132.503	0.558504	0.364901
ENSG00000186001	E003	2.139	0.558506	1.97757
ENSG00000141367	E053	157.46	0.558563	0.770883
ENSG00000142208	E033	6.42533	0.558563	1.10372
ENSG00000149016	E003	100.204	0.558563	0.121657
ENSG00000178104	E027	198.789	0.558563	-0.274435
ENSG00000125731	E014	3.65666	0.558598	1.5412
ENSG00000007168	E004	70.3627	0.558601	0.291656
ENSG00000023171	E011	104.236	0.558601	0.242713
ENSG00000027847	E012	10.769	0.558601	-0.831119
ENSG00000084693	E023	12.4875	0.558601	-0.734491
ENSG00000105397	E066	6.40585	0.558601	1.21248
ENSG00000119703	E013	17.0105	0.558601	-0.480928
ENSG00000122417	E045	238.162	0.558601	0.0967841
ENSG00000151914	E124	853.219	0.558601	-0.13236
ENSG00000161791	E004	11.1166	0.558601	-0.872936
ENSG00000189091	E006	13.1267	0.558601	-0.685902
ENSG00000224016	E003	1.6058	0.558601	-2.41548
ENSG00000124588	E019	135.622	0.558634	0.194523
ENSG00000105341	E034	2.81851	0.558652	1.65952
ENSG00000117360	E021	11.0464	0.558679	-0.927566
ENSG00000108829	E007	360.036	0.558704	0.0545884
ENSG00000103472	E017	1.94436	0.558709	-1.79943
ENSG00000011566	E016	28.3034	0.558716	-0.460037
ENSG00000058063	E015	120.803	0.558716	0.303005
ENSG00000131051	E034	73.5643	0.558716	0.493173
ENSG00000138073	E013	235.456	0.558716	0.198429
ENSG00000242086	E036	91.0878	0.558716	0.413001
ENSG00000073910	E067	174.523	0.558782	-0.188681
ENSG00000114670	E003	8.44274	0.558782	1.35909
ENSG00000126214	E027	7.59399	0.558782	0.918931
ENSG00000132424	E002	139.907	0.558782	-0.346219
ENSG00000140859	E074	1.59222	0.558782	-2.07329
ENSG00000140859	E075	1.59222	0.558782	-2.07329
ENSG00000142534	E013	13000.2	0.558782	-0.00618072
ENSG00000144524	E031	98.0938	0.558782	-0.225888
ENSG00000157856	E029	76.3528	0.558782	0.524535
ENSG00000186665	E003	256.082	0.558782	-0.212216
ENSG00000071539	E014	28.7786	0.558782	0.512176
ENSG00000104904	E031	591.087	0.558782	-0.267274
ENSG00000247809	E026	167.707	0.558782	0.26325
ENSG00000198597	E006	22.9877	0.558784	-0.967915
ENSG00000160049	E002	165.456	0.558784	-0.219991
ENSG00000172995	E075	69.0205	0.5588	0.351338
ENSG00000087903	E014	22.3312	0.558806	0.599705
ENSG00000090975	E039	6.00609	0.558806	-1.50676
ENSG00000100731	E013	27.9074	0.558806	-1.06259
ENSG00000104490	E035	17.6483	0.558806	-0.605506
ENSG00000111186	E015	2.52741	0.558806	2.31606
ENSG00000123213	E017	452.143	0.558806	0.0765177
ENSG00000135093	E011	7.15491	0.558806	-0.908442
ENSG00000135999	E003	24.0443	0.558806	0.567056
ENSG00000136051	E017	141.098	0.558806	-0.281315
ENSG00000137501	E018	116.461	0.558806	-0.241483
ENSG00000138593	E022	316.098	0.558806	-0.157813
ENSG00000162702	E001	649.833	0.558806	0.0781284
ENSG00000163013	E013	8.27726	0.558806	-1.0439
ENSG00000163635	E025	59.6212	0.558806	0.289804
ENSG00000167889	E029	58.7935	0.558806	0.348431
ENSG00000170322	E005	74.031	0.558806	-0.369971
ENSG00000177239	E030	24.2311	0.558806	-0.63551
ENSG00000198947	E067	47.1983	0.558806	-0.973298
ENSG00000088280	E003	96.9809	0.558823	-0.266341
ENSG00000100445	E016	13.4646	0.558823	-0.85905
ENSG00000164054	E026	12.1311	0.558823	1.46533
ENSG00000174720	E014	3.49715	0.558823	-1.37829
ENSG00000103769	E027	1033.48	0.558823	0.0341072
ENSG00000169760	E013	114.683	0.55884	-0.441659
ENSG00000066117	E036	176.579	0.558852	0.243762
ENSG00000090316	E023	119.679	0.558852	0.198531
ENSG00000185046	E025	3.03848	0.558852	-1.72218
ENSG00000197321	E053	65.889	0.558852	-0.295624
ENSG00000077254	E049	106.919	0.558893	0.232982
ENSG00000147202	E032	12.4558	0.558893	1.07879
ENSG00000160963	E021	10.1859	0.558893	-0.83681
ENSG00000165526	E016	20.9402	0.558893	-0.79885
ENSG00000050426	E010	2.92346	0.558901	-1.59912
ENSG00000099917	E085	76.2919	0.558901	-0.26539
ENSG00000131504	E057	11.8467	0.558901	0.759542
ENSG00000136521	E009	253.975	0.558901	0.135996
ENSG00000148634	E015	60.1936	0.558901	-0.62767
ENSG00000154127	E022	162.804	0.558936	0.153571
ENSG00000003987	E028	95.3921	0.558949	-0.308272
ENSG00000085377	E016	33.0417	0.558949	0.418062
ENSG00000103353	E021	54.7316	0.558949	-0.601058
ENSG00000104907	E011	79.0925	0.558949	0.286457
ENSG00000138964	E036	2.50726	0.558949	-0.598746
ENSG00000166147	E012	84.4374	0.558949	0.304217
ENSG00000166436	E003	80.5898	0.558949	-0.371833
ENSG00000169418	E018	1.48611	0.558949	14.7085
ENSG00000169567	E004	2015.97	0.558949	-0.0448509
ENSG00000170832	E027	12.8729	0.558949	-0.704523
ENSG00000183624	E022	47.3402	0.558949	-0.448775
ENSG00000197603	E072	452.194	0.558949	-0.113569
ENSG00000206159	E004	6.211	0.558949	-1.33425
ENSG00000229887	E002	9.83326	0.558949	-0.577371
ENSG00000246985	E007	18.5539	0.558949	-0.563136
ENSG00000247746	E003	29.3719	0.558949	0.424907
ENSG00000079156	E034	89.3172	0.558973	0.256911
ENSG00000084453	E005	15.308	0.558973	0.791729
ENSG00000090621	E045	328.679	0.558973	-0.154999
ENSG00000100034	E023	3.9357	0.558973	1.22712
ENSG00000120686	E009	302.295	0.558973	-0.12871
ENSG00000133110	E004	2.79224	0.558973	-1.69553
ENSG00000133422	E001	254.915	0.558973	-0.197598
ENSG00000137845	E034	166.776	0.558973	0.218317
ENSG00000138029	E023	324.363	0.558973	0.143484
ENSG00000140525	E060	72.6379	0.558973	0.290313
ENSG00000140740	E012	22.2087	0.558973	-0.524045
ENSG00000146414	E014	129.164	0.558973	0.193474
ENSG00000148803	E007	6.99413	0.558973	-0.954424
ENSG00000151276	E017	199.874	0.558973	0.278178
ENSG00000155189	E021	1068.24	0.558973	-0.0946063
ENSG00000157388	E050	26.1137	0.558973	-0.639982
ENSG00000160050	E015	39.6008	0.558973	0.389138
ENSG00000164061	E003	125.165	0.558973	0.20613
ENSG00000165819	E023	339.367	0.558973	-0.146075
ENSG00000167515	E019	34.8357	0.558973	0.454901
ENSG00000172728	E013	92.7729	0.558973	-0.253705
ENSG00000182199	E041	132.983	0.558973	0.229988
ENSG00000185664	E017	2.81972	0.558973	-1.61671
ENSG00000188493	E016	11.1299	0.558973	-0.706566
ENSG00000198000	E001	11.7584	0.558973	-0.74662
ENSG00000108423	E014	8.92088	0.558975	-0.794897
ENSG00000092841	E020	153.063	0.558985	-0.409186
ENSG00000110693	E011	11.1363	0.558985	-0.823119
ENSG00000136231	E037	9.86646	0.558985	-0.813937
ENSG00000155657	E237	5.04659	0.558985	1.40863
ENSG00000175220	E009	76.9399	0.558985	0.280483
ENSG00000183010	E022	71.1906	0.558985	-0.288342
ENSG00000132670	E012	236.27	0.559023	-0.476959
ENSG00000187240	E100	104.448	0.559048	0.280539
ENSG00000105443	E015	28.7078	0.559066	-0.609017
ENSG00000128513	E027	12.2174	0.559066	-1.27996
ENSG00000204580	E017	7.82621	0.559066	1.2172
ENSG00000026508	E096	23.1825	0.559067	-0.745393
ENSG00000145723	E002	95.0314	0.559067	-0.264404
ENSG00000168010	E050	13.5931	0.559067	0.716463
ENSG00000159733	E022	1.3516	0.55909	-2.29862
ENSG00000103657	E019	34.2822	0.559124	-0.402814
ENSG00000132376	E009	7.89236	0.559124	-0.895049
ENSG00000123815	E033	49.7673	0.559137	0.369778
ENSG00000109445	E020	122.382	0.559145	-0.260873
ENSG00000130255	E001	5.22428	0.559145	-1.04914
ENSG00000167281	E002	37.3645	0.559145	-0.44011
ENSG00000017797	E013	305.786	0.559198	-0.145932
ENSG00000109572	E007	314.631	0.559198	0.293425
ENSG00000151914	E113	794.206	0.559198	-0.104096
ENSG00000166762	E031	12.1108	0.559198	0.779856
ENSG00000167642	E014	262.594	0.559198	-0.12023
ENSG00000185811	E023	1.8078	0.55922	-1.82563
ENSG00000107679	E011	252.845	0.559249	0.147392
ENSG00000023902	E007	28.6602	0.559267	-0.47827
ENSG00000110321	E073	1381.99	0.559267	0.167239
ENSG00000204843	E054	320.866	0.559267	-0.224731
ENSG00000164116	E026	202.015	0.559299	-0.175284
ENSG00000221923	E008	167.13	0.559299	0.181908
ENSG00000114982	E011	10.7101	0.559306	-0.782525
ENSG00000143499	E007	118.4	0.559306	0.207927
ENSG00000186318	E028	5.03618	0.559306	1.11501
ENSG00000196295	E021	157.726	0.559306	0.189689
ENSG00000103227	E006	4.40208	0.559347	-1.60944
ENSG00000115211	E013	105.009	0.559347	-0.241439
ENSG00000138674	E063	297.519	0.559347	-0.228691
ENSG00000138758	E007	202.906	0.559347	0.18709
ENSG00000158470	E003	331.35	0.559347	-0.105832
ENSG00000169045	E060	1334.8	0.559347	-0.140556
ENSG00000182199	E052	199.199	0.559347	0.178614
ENSG00000197548	E044	67.1145	0.559347	0.305633
ENSG00000197933	E003	153.192	0.559347	-0.245762
ENSG00000206199	E018	2.93545	0.559347	-1.40052
ENSG00000204764	E061	123.598	0.559358	0.320009
ENSG00000081479	E085	123.794	0.5594	0.243968
ENSG00000100445	E001	8.02283	0.5594	-0.9294
ENSG00000112293	E036	9.90254	0.55941	0.823067
ENSG00000104957	E038	1.58924	0.559418	2.6374
ENSG00000156113	E001	709.351	0.559418	-0.445765
ENSG00000100888	E017	478.602	0.559446	0.113374
ENSG00000138380	E033	121.532	0.559446	0.324868
ENSG00000166986	E012	29.8787	0.559446	0.509351
ENSG00000143549	E032	24.4628	0.559448	-0.63649
ENSG00000166262	E020	24.0209	0.559448	0.561575
ENSG00000118705	E006	631.693	0.559469	0.126883
ENSG00000126768	E005	608.159	0.559469	-0.146042
ENSG00000127511	E016	34.6123	0.559469	-0.436132
ENSG00000143379	E029	267.874	0.559469	-0.143517
ENSG00000198925	E024	118.883	0.559469	-0.217443
ENSG00000114670	E045	148.831	0.559483	0.347694
ENSG00000119686	E025	6.89227	0.559483	1.34707
ENSG00000143740	E015	117.635	0.559519	0.205231
ENSG00000041515	E044	112.902	0.559533	-0.268003
ENSG00000108509	E021	19.486	0.559533	0.679267
ENSG00000213047	E035	20.7997	0.559533	0.643529
ENSG00000146856	E020	6.64948	0.559537	-1.07437
ENSG00000142937	E018	8021.83	0.559611	-0.0368002
ENSG00000183527	E003	86.7234	0.559611	-0.244052
ENSG00000135093	E037	391.935	0.559626	-0.175298
ENSG00000167685	E025	7.17957	0.559626	-0.883633
ENSG00000222000	E002	14.0124	0.559626	1.44472
ENSG00000246790	E001	2.69894	0.559626	0.600908
ENSG00000080823	E062	102.192	0.559659	-0.228062
ENSG00000116752	E008	275.884	0.559659	0.139775
ENSG00000133195	E033	21.3223	0.559659	-0.517895
ENSG00000163714	E021	450.677	0.559659	-0.133184
ENSG00000171824	E031	29.4276	0.559672	-0.632304
ENSG00000104960	E040	7.80344	0.559726	0.901195
ENSG00000161204	E052	130.384	0.559726	-0.228304
ENSG00000198431	E045	424.844	0.559726	-0.123855
ENSG00000267322	E001	18.913	0.559726	0.239598
ENSG00000099899	E007	93.9352	0.559736	-0.30455
ENSG00000108344	E021	11.4495	0.559736	-0.872354
ENSG00000109184	E036	13.1945	0.559736	-0.723961
ENSG00000109685	E043	135.559	0.559736	0.37498
ENSG00000125676	E072	212.256	0.559736	-0.222332
ENSG00000130294	E036	879.3	0.559736	0.090237
ENSG00000134644	E064	114.318	0.559736	0.258237
ENSG00000143603	E004	37.8456	0.559736	0.508307
ENSG00000168994	E010	34.3079	0.559736	-0.529023
ENSG00000067560	E004	16.4329	0.559751	-0.617748
ENSG00000068784	E012	168.949	0.559751	-0.236433
ENSG00000070756	E010	829.848	0.559751	-0.21619
ENSG00000071054	E028	364.725	0.559751	0.260084
ENSG00000078618	E046	36.8691	0.559751	0.434096
ENSG00000091656	E030	239.24	0.559751	-0.251738
ENSG00000100416	E003	16.0733	0.559751	1.3645
ENSG00000112769	E020	102.379	0.559751	-0.290987
ENSG00000124177	E024	371.33	0.559751	-0.118036
ENSG00000126858	E008	65.232	0.559751	0.300164
ENSG00000127022	E058	2614.67	0.559751	-0.0604609
ENSG00000130749	E009	93.7306	0.559751	-0.226463
ENSG00000135951	E027	30.2609	0.559751	-0.587073
ENSG00000136536	E010	657.608	0.559751	0.0945318
ENSG00000136709	E020	787.639	0.559751	-0.419499
ENSG00000143418	E017	12.647	0.559751	-1.3772
ENSG00000143578	E027	2.84429	0.559751	-1.81075
ENSG00000149577	E023	59.3006	0.559751	0.335638
ENSG00000155363	E024	25.7882	0.559751	-0.58554
ENSG00000155744	E028	14.6472	0.559751	0.699109
ENSG00000163481	E018	137.035	0.559751	-0.196623
ENSG00000165156	E006	247.143	0.559751	-0.176833
ENSG00000171552	E008	43.9157	0.559751	0.360204
ENSG00000196338	E014	4.74964	0.559751	-1.12013
ENSG00000033170	E035	328.994	0.559762	0.183351
ENSG00000075711	E023	67.7715	0.559762	0.501261
ENSG00000103121	E003	5.22602	0.559762	-2.08313
ENSG00000111799	E010	106.939	0.559762	0.558238
ENSG00000114026	E019	103.496	0.559762	0.417705
ENSG00000115966	E032	361.958	0.559762	0.111259
ENSG00000118997	E013	112.142	0.559762	0.389833
ENSG00000137601	E024	115.107	0.559762	-0.423381
ENSG00000138674	E082	7.46328	0.559762	-0.869378
ENSG00000163697	E006	495.13	0.559762	-0.19526
ENSG00000172888	E011	3.94624	0.559762	-1.44105
ENSG00000188385	E001	9.77613	0.559762	1.19522
ENSG00000244227	E002	2.91591	0.559762	-3.03119
ENSG00000071082	E022	72.6286	0.559791	-0.79533
ENSG00000109814	E022	109.011	0.559791	-0.224473
ENSG00000110844	E011	2.23602	0.559791	-2.3024
ENSG00000130707	E009	128.881	0.559791	0.439395
ENSG00000152527	E022	10.1291	0.559791	1.13113
ENSG00000160789	E046	3.76361	0.559791	-1.68474
ENSG00000114857	E029	783.986	0.559814	-0.0891295
ENSG00000112769	E056	68.767	0.559822	0.360178
ENSG00000086570	E011	3.96036	0.559823	-0.90533
ENSG00000131408	E038	64.7904	0.559823	-0.368031
ENSG00000143033	E003	11.6871	0.559823	0.705029
ENSG00000160633	E013	270.325	0.559823	-0.128276
ENSG00000049323	E058	189.527	0.559824	0.234841
ENSG00000060138	E030	4.0955	0.559824	2.17653
ENSG00000063046	E036	2399.56	0.559824	0.0476054
ENSG00000105649	E004	390.556	0.559824	-0.0894015
ENSG00000132549	E052	133.278	0.559824	-0.211771
ENSG00000136152	E002	77.4977	0.559824	0.379649
ENSG00000138795	E007	13.6346	0.559824	0.791359
ENSG00000138796	E005	6.07962	0.559824	-1.07955
ENSG00000186020	E011	159.823	0.559824	-0.214113
ENSG00000186301	E023	6.13492	0.559824	-1.12166
ENSG00000229809	E008	9.75214	0.559824	-0.974035
ENSG00000048707	E056	144.655	0.55985	0.193631
ENSG00000083067	E003	73.2772	0.55985	-0.314328
ENSG00000085978	E026	94.4668	0.55985	-0.38694
ENSG00000113140	E018	2345.78	0.55985	0.0569611
ENSG00000121904	E057	13.4953	0.55985	-0.735371
ENSG00000127511	E002	16.5203	0.55985	0.66169
ENSG00000128731	E082	114.137	0.55985	-0.433462
ENSG00000131795	E003	545.326	0.55985	0.0917704
ENSG00000140443	E029	101.138	0.55985	0.284932
ENSG00000153774	E001	5.1734	0.55985	-1.0512
ENSG00000154556	E002	50.2379	0.55985	-0.370924
ENSG00000172995	E028	42.1719	0.55985	-0.58522
ENSG00000188641	E006	55.8733	0.55985	0.436127
ENSG00000196605	E021	24.088	0.55985	-0.621985
ENSG00000198105	E004	444.095	0.55985	-0.126433
ENSG00000207955	E002	1.78009	0.55985	-2.73873
ENSG00000236943	E026	3.431	0.55985	-2.25706
ENSG00000112559	E009	2.68783	0.559857	-1.52371
ENSG00000169228	E012	6.05895	0.559857	0.967723
ENSG00000182446	E005	94.529	0.559857	0.342684
ENSG00000185507	E038	4.66412	0.559857	1.53212
ENSG00000128159	E009	54.4959	0.559874	0.40302
ENSG00000133740	E031	2.40523	0.559874	-1.64955
ENSG00000136682	E033	45.8283	0.559874	-0.377753
ENSG00000160294	E028	40.8314	0.559874	-0.480482
ENSG00000171163	E013	2.33812	0.559874	2.17486
ENSG00000180881	E008	37.8035	0.559874	-0.448309
ENSG00000185236	E002	2.85621	0.559874	1.96783
ENSG00000197948	E018	15.7889	0.559874	-0.61004
ENSG00000107614	E012	103.025	0.55989	0.255004
ENSG00000165525	E014	48.0868	0.55989	-0.433347
ENSG00000135441	E008	22.0585	0.559934	-0.674522
ENSG00000196535	E074	51.3601	0.559934	0.40068
ENSG00000151503	E023	65.4904	0.559936	0.307586
ENSG00000007384	E002	6.88154	0.55996	-1.04926
ENSG00000142949	E053	295.909	0.55996	0.141544
ENSG00000164211	E006	88.2162	0.560082	-0.400392
ENSG00000187609	E043	1.51112	0.560084	-2.72001
ENSG00000065665	E003	1.34285	0.560099	-2.56989
ENSG00000065665	E004	1.34285	0.560099	-2.56989
ENSG00000065665	E005	1.34285	0.560099	-2.56989
ENSG00000065665	E006	1.34285	0.560099	-2.56989
ENSG00000068308	E016	328.589	0.560099	-0.164093
ENSG00000094631	E074	41.9525	0.560099	0.393657
ENSG00000101844	E018	4.58894	0.560099	-1.13328
ENSG00000105419	E034	8.92408	0.560099	-1.03251
ENSG00000115239	E004	5.65327	0.560099	1.06683
ENSG00000123297	E017	37.5322	0.560099	-0.433253
ENSG00000133636	E002	23.0159	0.560099	0.683247
ENSG00000137558	E006	1017.39	0.560099	-0.0995325
ENSG00000137845	E015	26.023	0.560099	-0.469553
ENSG00000156030	E003	214.241	0.560099	-0.311499
ENSG00000158092	E008	3.17044	0.560099	-1.84591
ENSG00000182004	E009	491.588	0.560099	0.106675
ENSG00000205250	E010	8.03633	0.560099	-0.849796
ENSG00000225706	E002	28.2792	0.560099	0.435965
ENSG00000244607	E003	3.31683	0.560099	-1.49834
ENSG00000198952	E003	124.581	0.560101	0.223406
ENSG00000128908	E010	84.6413	0.560105	0.431093
ENSG00000010322	E014	449.577	0.56011	-0.0901292
ENSG00000134769	E051	24.5807	0.560129	-1.07916
ENSG00000152795	E016	12.0959	0.560129	0.785451
ENSG00000177082	E003	99.6864	0.560129	-0.266241
ENSG00000196562	E003	30.4907	0.560138	-0.812799
ENSG00000112578	E004	22.8627	0.560141	0.624486
ENSG00000184967	E004	45.6158	0.560141	-0.345648
ENSG00000185033	E015	59.674	0.560141	-0.358117
ENSG00000183018	E021	9.63378	0.560162	0.876367
ENSG00000225299	E001	3.21703	0.560162	-10.9127
ENSG00000109381	E013	49.5308	0.56017	-0.653123
ENSG00000244687	E015	72.7857	0.56017	0.251124
ENSG00000112992	E027	282.821	0.560181	0.155431
ENSG00000157168	E010	73.405	0.560181	-0.415006
ENSG00000196776	E013	459.604	0.560181	0.228407
ENSG00000227640	E001	6.94301	0.560181	1.08684
ENSG00000088367	E043	171.42	0.560198	0.251965
ENSG00000099308	E019	19.7105	0.560198	-0.686997
ENSG00000102893	E060	10.3968	0.560198	-0.777751
ENSG00000116455	E017	24.5281	0.560198	0.533837
ENSG00000133027	E018	96.0135	0.560198	-0.282596
ENSG00000135363	E004	2.08653	0.560198	2.27704
ENSG00000197565	E060	14.5614	0.560198	1.67079
ENSG00000198399	E015	2.5771	0.560198	-1.74666
ENSG00000205084	E011	32.5615	0.560198	-0.82644
ENSG00000137841	E008	15.6347	0.56021	0.627567
ENSG00000116191	E018	44.3324	0.560222	-0.379518
ENSG00000005379	E046	50.6908	0.56023	0.333849
ENSG00000135597	E014	19.9221	0.56023	-0.576303
ENSG00000136895	E040	125.451	0.56023	-0.214989
ENSG00000156265	E031	1.51929	0.560268	2.42927
ENSG00000138468	E002	502.689	0.560271	0.199566
ENSG00000090975	E042	12.9329	0.560285	-0.723539
ENSG00000105963	E004	69.0072	0.560285	0.146913
ENSG00000166398	E018	70.5582	0.560285	-0.292031
ENSG00000100926	E013	3.03729	0.560299	1.85701
ENSG00000163607	E009	95.2992	0.560299	0.236047
ENSG00000137700	E039	11.7425	0.560335	-1.05188
ENSG00000164074	E001	1.62148	0.560335	2.05894
ENSG00000119522	E001	116.399	0.560342	-0.70514
ENSG00000144619	E031	5.52794	0.560342	-0.955173
ENSG00000185532	E020	164.063	0.560342	-0.244458
ENSG00000079805	E065	48.6692	0.560343	0.666707
ENSG00000102349	E014	7.47975	0.560343	0.747235
ENSG00000117523	E019	7.40056	0.560343	-0.931997
ENSG00000139645	E017	104.717	0.560343	0.253047
ENSG00000139990	E001	257.534	0.560343	-0.244954
ENSG00000141384	E018	23.865	0.560343	-0.920634
ENSG00000196739	E035	5.46068	0.560343	1.46557
ENSG00000237298	E012	213.811	0.560343	0.123138
ENSG00000088986	E008	3.9183	0.560356	1.3756
ENSG00000146197	E019	40.8504	0.560416	0.369002
ENSG00000164305	E016	16.4829	0.560433	0.60318
ENSG00000102401	E017	353.796	0.560433	0.0865005
ENSG00000126226	E022	42.9286	0.560433	-0.411025
ENSG00000163681	E015	190.403	0.560433	-0.281073
ENSG00000184752	E009	570.002	0.560433	-0.11406
ENSG00000113645	E043	217.767	0.560438	0.232282
ENSG00000131748	E048	140.425	0.560447	-0.236164
ENSG00000189067	E009	47.2225	0.560447	-0.364409
ENSG00000226688	E001	4.19124	0.560455	1.1185
ENSG00000078687	E024	43.7134	0.560457	-0.636313
ENSG00000126746	E023	65.5103	0.560457	0.375423
ENSG00000152818	E074	97.4191	0.560457	-0.332155
ENSG00000173611	E021	130.88	0.560457	0.221859
ENSG00000175792	E009	29.141	0.560457	-0.505469
ENSG00000241549	E017	2.06167	0.560466	-2.43356
ENSG00000137266	E026	6.30806	0.560469	-2.04269
ENSG00000171735	E011	174.534	0.560469	0.890139
ENSG00000115970	E017	49.4731	0.560521	0.422407
ENSG00000135218	E049	164.999	0.560521	0.5294
ENSG00000072135	E028	1.60927	0.560524	-2.83816
ENSG00000176933	E002	8.65811	0.560528	-0.527796
ENSG00000260895	E001	4.59211	0.560528	0.236862
ENSG00000072133	E028	7.48261	0.560565	0.887404
ENSG00000084734	E003	4.14315	0.560565	1.31054
ENSG00000088387	E081	2.55445	0.560565	1.56556
ENSG00000129292	E017	291.159	0.560565	0.122029
ENSG00000130734	E004	14.4915	0.560565	0.630173
ENSG00000132256	E007	26.029	0.560565	-0.52272
ENSG00000160111	E068	14.337	0.560565	1.51377
ENSG00000163597	E012	21.1005	0.560565	-0.95406
ENSG00000164484	E001	58.7625	0.560565	0.306398
ENSG00000172534	E004	280.33	0.560565	0.134504
ENSG00000182220	E010	6.54314	0.560565	-1.49382
ENSG00000184156	E017	39.4956	0.560565	0.41574
ENSG00000184674	E026	9.13826	0.560565	-2.05557
ENSG00000140943	E008	27.0316	0.560612	-0.512517
ENSG00000187231	E008	275.268	0.560612	0.139383
ENSG00000182378	E014	11.2915	0.560614	0.919043
ENSG00000102804	E027	71.9996	0.560641	0.343839
ENSG00000116171	E042	193.937	0.560641	-0.229523
ENSG00000119203	E005	20.336	0.560641	-0.609016
ENSG00000120265	E005	142.464	0.560641	0.428845
ENSG00000154914	E005	7.69097	0.560641	2.10858
ENSG00000157653	E003	9.12073	0.560641	-0.865661
ENSG00000164815	E009	17.1917	0.560641	-0.598497
ENSG00000204120	E029	10.7003	0.560641	-0.950752
ENSG00000205356	E045	136.848	0.560641	-0.264437
ENSG00000224479	E013	2.93684	0.560641	1.69496
ENSG00000136960	E010	16.8515	0.56072	-0.663018
ENSG00000108107	E029	38.7377	0.560739	-1.0428
ENSG00000132142	E027	178.775	0.560739	-0.249131
ENSG00000142102	E026	4.7035	0.560754	14.0841
ENSG00000167306	E039	30.3116	0.560754	0.898785
ENSG00000070808	E004	85.9363	0.560776	0.266355
ENSG00000111203	E022	55.9547	0.560776	0.297107
ENSG00000111605	E012	596.538	0.560776	0.122887
ENSG00000121864	E014	4.32848	0.560776	1.31666
ENSG00000143499	E006	102.657	0.560776	0.255755
ENSG00000166747	E037	5.60678	0.560776	-1.06941
ENSG00000177189	E037	16.7671	0.560776	-0.667472
ENSG00000181291	E003	4.03914	0.560776	2.32401
ENSG00000226823	E002	7.89884	0.560776	0.838838
ENSG00000228998	E003	732.714	0.560776	0.0975659
ENSG00000232295	E029	2.06854	0.560776	11.9438
ENSG00000273247	E002	16.5539	0.560776	-0.89875
ENSG00000117748	E013	235.326	0.560788	0.147009
ENSG00000198160	E033	8.56642	0.560788	-0.998431
ENSG00000015171	E015	537.59	0.560796	0.17559
ENSG00000088836	E003	1.44923	0.560796	14.3004
ENSG00000100360	E012	224.856	0.560796	0.358712
ENSG00000103064	E011	37.2802	0.560796	0.390391
ENSG00000106348	E031	90.2535	0.560796	0.259029
ENSG00000113583	E006	149.059	0.560796	0.25292
ENSG00000116544	E008	9.80208	0.560796	0.824513
ENSG00000119862	E008	178.546	0.560796	0.190055
ENSG00000143341	E076	10.689	0.560796	-1.18863
ENSG00000144481	E038	3.59626	0.560796	1.46461
ENSG00000144642	E033	4.95936	0.560796	-1.21569
ENSG00000148842	E011	77.9194	0.560796	0.344142
ENSG00000163346	E012	95.1214	0.560796	-0.511535
ENSG00000177337	E007	16.8241	0.560796	-0.863684
ENSG00000185829	E002	9.9869	0.560796	-1.0466
ENSG00000196365	E010	75.6075	0.560796	0.331975
ENSG00000235897	E002	1.41814	0.560796	2.46954
ENSG00000081177	E012	90.2668	0.560803	-0.258832
ENSG00000102908	E033	99.2885	0.560816	-0.321634
ENSG00000121964	E006	207.478	0.560816	0.0875681
ENSG00000167632	E024	3.74479	0.560816	-1.43519
ENSG00000127603	E089	942.182	0.560833	-0.0897401
ENSG00000132780	E053	63.7177	0.560833	-0.415349
ENSG00000140534	E018	6.68115	0.560833	1.15341
ENSG00000165156	E004	227.071	0.560833	-0.166972
ENSG00000185024	E046	1.444	0.560833	-2.14387
ENSG00000090905	E018	81.4843	0.56086	-0.464787
ENSG00000206560	E018	259.849	0.560882	-0.143545
ENSG00000005302	E014	3.44666	0.560896	1.88127
ENSG00000008130	E014	62.4329	0.560896	0.310132
ENSG00000067182	E009	54.2875	0.560896	0.348978
ENSG00000072849	E005	246.111	0.560896	0.156671
ENSG00000073331	E010	4.43641	0.560896	-1.173
ENSG00000080573	E066	5.89862	0.560896	-1.21537
ENSG00000100033	E018	30.9628	0.560896	-0.492455
ENSG00000116151	E012	19.7386	0.560896	-1.07705
ENSG00000118733	E012	3.5429	0.560896	-1.70079
ENSG00000124486	E051	497.537	0.560896	0.110452
ENSG00000128731	E032	124.849	0.560896	0.242654
ENSG00000130726	E013	1.90515	0.560896	-1.77799
ENSG00000131725	E025	134.888	0.560896	-0.204271
ENSG00000133835	E042	11.8755	0.560896	-1.22417
ENSG00000134759	E027	53.0248	0.560896	-0.338971
ENSG00000136436	E068	179.19	0.560896	-0.268256
ENSG00000138074	E059	3.84133	0.560896	-1.79367
ENSG00000146350	E001	60.403	0.560896	0.382076
ENSG00000151552	E003	97.429	0.560896	-0.248361
ENSG00000156535	E010	12.7913	0.560896	1.16031
ENSG00000158163	E031	5.35333	0.560896	-1.18853
ENSG00000161243	E009	14.1394	0.560896	0.552173
ENSG00000163075	E048	3.05907	0.560896	13.9173
ENSG00000163539	E041	1958.37	0.560896	0.105579
ENSG00000166225	E004	6.69014	0.560896	1.24693
ENSG00000170242	E044	146.858	0.560896	-0.266621
ENSG00000170248	E004	6.97952	0.560896	0.965704
ENSG00000170558	E017	1586.38	0.560896	0.0685
ENSG00000174791	E006	8.30058	0.560896	1.43798
ENSG00000182504	E023	299.097	0.560896	-0.148761
ENSG00000189308	E024	49.8868	0.560896	-0.325856
ENSG00000197798	E002	1.64741	0.560896	2.41194
ENSG00000253641	E008	43.3012	0.560896	-0.334866
ENSG00000079841	E060	139.887	0.560902	-0.165621
ENSG00000101040	E031	245.563	0.560902	-0.161302
ENSG00000114631	E007	369.92	0.560902	0.274348
ENSG00000119698	E031	33.8679	0.560902	-0.440704
ENSG00000144283	E041	118.958	0.560902	0.2145
ENSG00000149187	E048	7.18425	0.560902	-1.17184
ENSG00000170791	E006	13.1753	0.560902	0.673116
ENSG00000185220	E011	62.7851	0.560902	-0.536974
ENSG00000188610	E015	7.96615	0.560902	0.810164
ENSG00000203666	E027	5.11834	0.560902	-1.13827
ENSG00000230513	E003	22.1846	0.560902	0.589937
ENSG00000118096	E013	335.67	0.560905	-0.168098
ENSG00000129197	E017	65.2132	0.560915	-0.362682
ENSG00000225278	E011	2.42914	0.560973	-0.921444
ENSG00000100142	E035	17.1759	0.56098	-0.807526
ENSG00000049246	E022	1.7206	0.561005	-2.2047
ENSG00000103449	E005	9.05153	0.561005	-1.3551
ENSG00000120784	E010	20.6196	0.561005	-0.562407
ENSG00000148950	E030	8.10378	0.561005	0.910327
ENSG00000140983	E032	5.56921	0.561021	-1.31931
ENSG00000235706	E002	11.3811	0.561021	0.717208
ENSG00000133083	E024	1190	0.561038	0.0784903
ENSG00000168806	E006	2.39181	0.561038	1.76507
ENSG00000004975	E048	91.1908	0.561042	0.31044
ENSG00000215527	E004	1.54385	0.561042	2.20903
ENSG00000053900	E048	40.0414	0.561062	-0.495205
ENSG00000103248	E016	54.5173	0.561062	0.32698
ENSG00000130348	E013	167.109	0.561062	-0.18967
ENSG00000183011	E010	60.9127	0.561062	-0.677634
ENSG00000089060	E017	3.73038	0.561063	-1.27799
ENSG00000137074	E032	58.5454	0.561063	0.450794
ENSG00000137497	E008	471.328	0.561063	0.191038
ENSG00000174839	E013	120.73	0.561077	0.225295
ENSG00000141664	E021	48.5823	0.561086	0.339313
ENSG00000099290	E045	2.22979	0.561092	14.4039
ENSG00000099290	E046	2.22979	0.561092	14.4039
ENSG00000104866	E009	8.66685	0.561092	-1.27485
ENSG00000130396	E021	506.684	0.561092	-0.128667
ENSG00000141314	E002	4.73594	0.561092	1.17705
ENSG00000165029	E021	172.899	0.561092	-0.238313
ENSG00000170629	E029	32.3836	0.561092	0.632738
ENSG00000174939	E004	5.94721	0.561092	-1.01941
ENSG00000196535	E005	2.64749	0.561092	-1.52968
ENSG00000243004	E005	1.69493	0.561092	-13.7595
ENSG00000114268	E028	9.49	0.561101	-0.818514
ENSG00000037474	E028	14.0308	0.561125	-0.717151
ENSG00000141198	E031	63.8834	0.561125	-0.338892
ENSG00000237187	E028	4.4728	0.561125	-1.21141
ENSG00000141449	E029	15.7085	0.561172	-0.829728
ENSG00000138073	E017	256.332	0.561198	0.142679
ENSG00000077454	E009	4.9621	0.561209	-1.11881
ENSG00000138764	E008	24.2272	0.561209	0.592765
ENSG00000158270	E006	100.671	0.561209	2.01873
ENSG00000164037	E014	1.88936	0.561209	1.84
ENSG00000075239	E012	185.841	0.561242	0.17207
ENSG00000049759	E027	7.38783	0.561243	-0.934318
ENSG00000164828	E026	111.051	0.561248	0.2809
ENSG00000075407	E011	135.652	0.561273	0.194947
ENSG00000133216	E019	611.592	0.561281	-0.0998208
ENSG00000164188	E004	10.5444	0.561303	0.728515
ENSG00000063177	E021	15.0338	0.561333	-0.644059
ENSG00000112531	E025	963.712	0.561333	0.135584
ENSG00000115053	E012	1062.99	0.561333	-0.0850309
ENSG00000124608	E015	67.8873	0.561333	0.294714
ENSG00000129255	E004	4.82845	0.561333	-1.201
ENSG00000167302	E021	22.1776	0.561333	0.532066
ENSG00000168785	E002	245.189	0.561333	0.202987
ENSG00000186272	E003	1.72438	0.561333	2.11623
ENSG00000231527	E007	7.46329	0.561333	-0.925487
ENSG00000265702	E004	2.15816	0.561333	1.73352
ENSG00000113273	E013	120.969	0.561361	-0.233995
ENSG00000138162	E061	104.834	0.561361	-0.227042
ENSG00000163466	E028	63.4596	0.561361	-0.520118
ENSG00000184500	E017	4.48606	0.561361	-1.21216
ENSG00000241859	E019	61.092	0.561361	-0.303376
ENSG00000107341	E001	235.936	0.561367	0.151555
ENSG00000122257	E037	82.8904	0.561367	-0.279597
ENSG00000186297	E015	1.68221	0.561367	-2.52102
ENSG00000167986	E072	880.396	0.561368	0.131319
ENSG00000198739	E003	4.58291	0.561368	-2.07581
ENSG00000106633	E025	5.75825	0.561379	1.24513
ENSG00000167380	E040	187.513	0.561379	-0.276148
ENSG00000176697	E005	6.392	0.561379	-1.10542
ENSG00000064042	E060	250.969	0.561419	0.175764
ENSG00000164209	E005	41.9233	0.561419	-0.39148
ENSG00000081148	E016	51.0557	0.561432	-0.57735
ENSG00000054654	E148	6.56846	0.56144	-1.14075
ENSG00000151491	E010	4.94711	0.561466	-1.1032
ENSG00000085563	E002	2.73766	0.561496	-2.63976
ENSG00000161298	E003	4.35287	0.561496	1.34286
ENSG00000197863	E001	415.376	0.561499	-0.0909206
ENSG00000099954	E033	3.13388	0.561502	-1.73988
ENSG00000131051	E050	880.824	0.561502	-0.0809216
ENSG00000100505	E007	38.6118	0.561508	-0.436559
ENSG00000113552	E019	6.41951	0.561508	0.996871
ENSG00000137776	E054	107.064	0.561508	-0.279459
ENSG00000145087	E025	130.198	0.561508	0.192875
ENSG00000170959	E042	51.3718	0.561508	0.515034
ENSG00000089335	E013	15.5384	0.561515	0.615491
ENSG00000103187	E003	1229.82	0.561515	-0.103168
ENSG00000128591	E047	70.0776	0.561515	0.333449
ENSG00000169139	E004	130.377	0.561525	0.17626
ENSG00000166401	E008	11.623	0.561535	0.713931
ENSG00000165322	E004	93.1893	0.561566	0.265469
ENSG00000205531	E042	660.456	0.561566	0.0959077
ENSG00000142794	E035	2.19652	0.561574	-1.87851
ENSG00000182087	E029	104.511	0.561574	0.247899
ENSG00000204406	E019	102.176	0.561574	-0.2555
ENSG00000117298	E029	56.9842	0.561584	0.313714
ENSG00000133958	E053	79.6733	0.561584	-0.523445
ENSG00000100225	E006	37.1216	0.561621	-0.970513
ENSG00000100354	E021	280.802	0.561621	0.0596872
ENSG00000167103	E018	11.3887	0.561621	0.709169
ENSG00000167747	E032	8.36088	0.561621	-1.2867
ENSG00000104613	E019	166.524	0.561667	0.165733
ENSG00000136732	E008	1.56682	0.561668	-2.28283
ENSG00000104517	E026	409.405	0.561672	0.116038
ENSG00000236204	E016	12.8658	0.561672	0.694807
ENSG00000004948	E016	2.23996	0.561707	1.46945
ENSG00000143756	E013	1138.29	0.561707	-0.0686139
ENSG00000158163	E028	22.8727	0.561707	0.671888
ENSG00000204524	E006	85.362	0.561707	0.294177
ENSG00000132680	E003	252.637	0.561753	0.148181
ENSG00000147434	E003	52.9164	0.561759	-0.308552
ENSG00000003436	E019	134.515	0.561784	0.257639
ENSG00000085872	E017	26.7697	0.561784	0.510826
ENSG00000090520	E010	375.199	0.561784	0.115954
ENSG00000100034	E011	41.8485	0.561784	0.377939
ENSG00000113273	E006	4.31819	0.561784	-1.27738
ENSG00000149084	E018	120.323	0.561784	0.536009
ENSG00000149547	E041	538.427	0.561784	0.128041
ENSG00000156500	E017	2.0304	0.561784	-1.55082
ENSG00000169062	E011	72.7085	0.561784	-0.321841
ENSG00000223751	E001	7.16692	0.561784	0.0826708
ENSG00000066557	E013	282.239	0.5618	0.151428
ENSG00000065609	E007	371.123	0.561833	-0.159129
ENSG00000083123	E018	135.204	0.561833	0.171817
ENSG00000090487	E019	116.429	0.561833	0.229455
ENSG00000104490	E019	538.86	0.561833	0.0903436
ENSG00000135968	E028	54.4809	0.561833	-0.33715
ENSG00000137509	E002	20.357	0.561833	-1.06041
ENSG00000143373	E006	32.8988	0.561833	-0.464439
ENSG00000172244	E002	7.71253	0.561833	-0.866787
ENSG00000177889	E005	2015.61	0.561833	-0.219901
ENSG00000203709	E002	12.7631	0.561833	0.678378
ENSG00000215374	E006	23.3393	0.561833	-0.586401
ENSG00000226328	E006	5.61194	0.561833	1.02665
ENSG00000166025	E005	109.987	0.56187	-0.366511
ENSG00000173598	E007	22.6938	0.561889	0.477882
ENSG00000103202	E030	11.3881	0.561904	-0.729756
ENSG00000103257	E003	49.7189	0.561904	0.339222
ENSG00000112983	E048	233.372	0.561904	0.285281
ENSG00000130311	E003	9.86561	0.561904	0.793139
ENSG00000141524	E024	1.48064	0.561904	-2.11218
ENSG00000145388	E003	122.534	0.561904	0.181301
ENSG00000150672	E044	3.60702	0.561904	-1.71643
ENSG00000155846	E027	4.87687	0.561904	1.01404
ENSG00000161800	E063	7.55271	0.561904	0.967644
ENSG00000167523	E022	53.9822	0.561904	0.372623
ENSG00000167770	E023	80.9624	0.561904	0.266257
ENSG00000169047	E003	162.926	0.561904	0.252357
ENSG00000188529	E036	38.7747	0.561904	0.723649
ENSG00000196924	E004	19.9458	0.561904	-0.669518
ENSG00000230177	E001	47.9104	0.561909	0.235219
ENSG00000163138	E037	7.33953	0.561967	-0.906931
ENSG00000163444	E005	424.326	0.561967	0.06801
ENSG00000179133	E001	2.72148	0.561967	1.90767
ENSG00000035681	E008	8.35798	0.561978	-1.06098
ENSG00000226717	E001	3.07274	0.561996	1.3483
ENSG00000204767	E006	21.6859	0.561996	0.602701
ENSG00000059588	E006	160.489	0.561999	0.278061
ENSG00000083857	E024	16.1056	0.561999	-0.710484
ENSG00000123104	E037	65.6678	0.562003	-0.363399
ENSG00000040275	E014	1.36178	0.56201	-2.27489
ENSG00000075340	E046	18.5751	0.56201	0.697189
ENSG00000136546	E016	17.7491	0.56201	0.675466
ENSG00000137145	E026	40.0398	0.56201	-0.47434
ENSG00000162929	E018	113.082	0.56201	0.28693
ENSG00000162994	E010	11.5698	0.56201	-0.716549
ENSG00000174373	E003	260.943	0.56201	-0.190909
ENSG00000255608	E002	8.838	0.56201	-0.777489
ENSG00000131242	E002	11.6496	0.56205	0.701309
ENSG00000188153	E044	6.77636	0.56205	-1.06834
ENSG00000169016	E020	17.2919	0.562087	0.611231
ENSG00000176731	E002	56.5215	0.562087	-0.759587
ENSG00000070018	E022	315.795	0.562093	-0.190264
ENSG00000072110	E015	110.244	0.562093	0.253103
ENSG00000083444	E032	153.802	0.562093	0.208357
ENSG00000101605	E044	10.9561	0.562093	-0.727892
ENSG00000103222	E004	39.9391	0.562093	-0.377452
ENSG00000176986	E036	30.714	0.562093	-0.815268
ENSG00000215018	E013	3.80372	0.562093	1.3176
ENSG00000153201	E007	21.8721	0.562104	-0.508852
ENSG00000173406	E027	44.5407	0.562104	0.4286
ENSG00000196335	E044	8.80313	0.562104	1.07508
ENSG00000086300	E018	133.174	0.562111	-0.27516
ENSG00000158773	E010	110.217	0.562111	-0.227479
ENSG00000124593	E007	13.974	0.56213	0.629119
ENSG00000171130	E017	460.322	0.56213	0.0812668
ENSG00000183230	E005	3.74444	0.56213	1.79969
ENSG00000167363	E013	12.6032	0.562132	0.764783
ENSG00000012660	E021	10.8691	0.562143	0.965826
ENSG00000085982	E047	64.0399	0.562143	-0.302228
ENSG00000101489	E013	18.9911	0.562143	-0.750651
ENSG00000104756	E026	5.13588	0.562143	-1.17162
ENSG00000108788	E016	27.8052	0.562143	-0.471187
ENSG00000109927	E001	4.89339	0.562143	-1.87673
ENSG00000115295	E032	11.0516	0.562143	-1.30765
ENSG00000116133	E010	600.727	0.562143	0.0430028
ENSG00000120616	E018	285.059	0.562143	-0.143571
ENSG00000122257	E003	1.31348	0.562143	2.55565
ENSG00000131951	E009	43.4181	0.562143	-0.475783
ENSG00000135241	E004	537.535	0.562143	0.0955747
ENSG00000148143	E005	237.348	0.562143	0.179677
ENSG00000150995	E069	30.1323	0.562143	-0.967086
ENSG00000165246	E014	19.7721	0.562143	-0.716009
ENSG00000168477	E040	2.82313	0.562143	-1.43972
ENSG00000173575	E066	165.833	0.562143	0.485754
ENSG00000196187	E013	17.199	0.562143	-0.611504
ENSG00000196235	E058	234.753	0.562143	0.166406
ENSG00000198796	E011	17.3544	0.562143	-0.601196
ENSG00000237517	E005	5.39811	0.562143	-1.16665
ENSG00000257335	E072	3.94066	0.562143	-1.35704
ENSG00000015171	E036	23.3075	0.562144	0.485027
ENSG00000116095	E002	44.9935	0.562144	-0.387588
ENSG00000147548	E012	259.561	0.562144	-0.183991
ENSG00000160741	E018	7.53913	0.562144	-0.857721
ENSG00000163629	E010	53.9813	0.562144	-0.700825
ENSG00000165521	E048	80.7046	0.562144	0.256784
ENSG00000176771	E003	39.4914	0.562144	-0.391548
ENSG00000165819	E015	45.2114	0.562174	-0.445472
ENSG00000011304	E033	40.1317	0.562214	0.414702
ENSG00000127452	E006	14.0053	0.562224	0.737108
ENSG00000169432	E036	101.471	0.562224	0.271735
ENSG00000177119	E021	93.269	0.562224	-0.244243
ENSG00000241170	E006	3.28315	0.562224	-1.56156
ENSG00000148516	E024	41.0865	0.562231	-0.522629
ENSG00000149313	E006	1092.09	0.562231	-0.0636155
ENSG00000180304	E017	33.2227	0.562231	-0.65234
ENSG00000187239	E007	85.9273	0.562231	0.238883
ENSG00000236744	E004	7.48421	0.562231	-0.5878
ENSG00000157796	E039	150.677	0.562243	0.203533
ENSG00000163486	E004	234.684	0.562243	0.244937
ENSG00000022556	E029	31.7384	0.562315	0.331985
ENSG00000102007	E003	10.78	0.562315	0.728533
ENSG00000147852	E008	154.147	0.562315	0.163923
ENSG00000164329	E004	34.298	0.562315	0.446445
ENSG00000101938	E023	3.70544	0.562327	1.8459
ENSG00000236830	E018	1.52928	0.562327	1.85786
ENSG00000109572	E020	440.342	0.562361	-0.115117
ENSG00000185634	E001	277.807	0.562361	-0.214732
ENSG00000008130	E052	3.76471	0.562362	-1.33305
ENSG00000032219	E008	2.28252	0.562383	1.74138
ENSG00000100664	E053	1211.02	0.562383	-0.100562
ENSG00000121775	E007	5.36355	0.562383	1.14263
ENSG00000139636	E033	128.755	0.562383	-0.254642
ENSG00000146909	E026	325.829	0.562383	-0.241661
ENSG00000156171	E002	168.467	0.562383	-0.301941
ENSG00000186815	E051	3.39175	0.562383	1.36989
ENSG00000198363	E032	174.762	0.562383	0.250661
ENSG00000204406	E007	89.2612	0.562383	0.241492
ENSG00000080345	E031	144.517	0.562384	0.248056
ENSG00000090372	E056	9.82268	0.562384	-0.758177
ENSG00000100376	E032	70.6876	0.562384	-0.298166
ENSG00000104529	E077	28.0359	0.562384	0.631771
ENSG00000105287	E018	30.3946	0.562384	-0.418157
ENSG00000105404	E010	15.5034	0.562384	-0.785424
ENSG00000115866	E022	9.87683	0.562384	-1.0807
ENSG00000126457	E030	19.6778	0.562384	0.593356
ENSG00000130703	E004	276.173	0.562384	-0.137751
ENSG00000138639	E031	36.8185	0.562384	-0.507123
ENSG00000143951	E029	14.6611	0.562384	-0.696294
ENSG00000147687	E005	51.8939	0.562384	0.454264
ENSG00000154380	E031	136.383	0.562384	0.311618
ENSG00000154917	E017	237.593	0.562384	0.0719891
ENSG00000166748	E020	1.50667	0.562384	-13.7854
ENSG00000168488	E017	192.556	0.562384	-0.249076
ENSG00000198612	E009	14.1006	0.562384	-0.658146
ENSG00000214595	E021	22.3774	0.562384	-0.722228
ENSG00000224078	E038	380.703	0.562384	0.452585
ENSG00000111790	E010	210.519	0.562402	-0.142399
ENSG00000181404	E017	24.9705	0.562402	0.531149
ENSG00000169727	E033	7.47266	0.562429	1.00188
ENSG00000197586	E018	268.664	0.562435	-0.144655
ENSG00000005981	E001	2.79683	0.562443	0.649736
ENSG00000102796	E021	12.421	0.562443	-1.03728
ENSG00000104960	E050	965.781	0.562443	-0.165471
ENSG00000112159	E093	150.798	0.562443	-0.339988
ENSG00000122085	E002	39.1414	0.562443	-0.619351
ENSG00000124749	E041	105.844	0.562443	2.17251
ENSG00000183049	E006	9.15678	0.562443	-0.943871
ENSG00000196924	E080	461.917	0.562443	0.140899
ENSG00000197299	E003	8.49076	0.562443	0.927585
ENSG00000198431	E033	9.26005	0.562443	-0.799196
ENSG00000198947	E090	49.1689	0.562443	-0.716789
ENSG00000213024	E010	91.8973	0.562443	0.336856
ENSG00000261801	E008	6.44927	0.562443	1.34972
ENSG00000114650	E039	4.47778	0.562487	-1.14711
ENSG00000137504	E014	371.663	0.562585	-0.182323
ENSG00000227128	E003	5.52482	0.562585	-1.47538
ENSG00000142156	E021	18.058	0.562592	0.650781
ENSG00000184007	E013	7.65591	0.562592	-0.985504
ENSG00000100348	E012	71.6444	0.562604	0.259168
ENSG00000100650	E038	716.008	0.562604	0.550284
ENSG00000119778	E046	245.706	0.562604	-0.19065
ENSG00000134575	E032	190.054	0.562604	-0.239663
ENSG00000137817	E011	326.374	0.562604	-0.131143
ENSG00000140416	E015	446.425	0.562604	0.651805
ENSG00000140538	E052	10.6766	0.562604	-0.73377
ENSG00000185728	E029	217.564	0.562604	0.134887
ENSG00000196628	E100	1.62847	0.562604	-2.25223
ENSG00000198690	E011	15.3511	0.562604	0.891333
ENSG00000204316	E019	7.01626	0.562604	1.5109
ENSG00000251003	E006	2.09994	0.562604	-3.27879
ENSG00000114473	E001	7.65724	0.562614	-1.64285
ENSG00000148660	E037	181.203	0.562614	-0.161821
ENSG00000164329	E030	61.2602	0.562614	-0.420492
ENSG00000109452	E011	26.7519	0.562614	-0.445815
ENSG00000116396	E011	35.7435	0.562614	-0.446922
ENSG00000163486	E033	66.523	0.562614	-0.359114
ENSG00000175265	E004	40.492	0.562614	0.765099
ENSG00000178585	E003	477.968	0.562614	-0.170086
ENSG00000179632	E008	365.941	0.562614	-0.101464
ENSG00000231205	E005	3.41804	0.562614	-1.44122
ENSG00000261226	E001	6.0765	0.562614	-0.994949
ENSG00000269293	E005	5.5104	0.562614	1.4835
ENSG00000214655	E018	48.8102	0.562647	0.346114
ENSG00000168542	E021	1035.74	0.562656	0.288204
ENSG00000196365	E036	1.65291	0.562662	-1.98266
ENSG00000084112	E005	5.80899	0.562679	0.999136
ENSG00000122254	E002	2.51618	0.562679	1.62169
ENSG00000149761	E018	12.1175	0.562679	-0.693559
ENSG00000127948	E007	68.7659	0.562699	-0.29271
ENSG00000184368	E010	30.4163	0.562699	-0.533268
ENSG00000126217	E011	1.98351	0.562745	-2.09483
ENSG00000139116	E011	768.595	0.562745	-0.0970726
ENSG00000180287	E011	1.76734	0.562745	-2.93898
ENSG00000120685	E007	32.2679	0.562753	0.475836
ENSG00000075303	E013	17.0165	0.56276	-0.75946
ENSG00000103723	E052	4.43629	0.56276	-1.29018
ENSG00000108854	E024	37.4571	0.56276	-0.37902
ENSG00000140718	E006	16.3022	0.56276	-0.675654
ENSG00000157036	E035	79.3705	0.562828	-0.281094
ENSG00000076382	E041	52.8715	0.562834	-0.362165
ENSG00000106355	E020	108.968	0.562834	0.236578
ENSG00000133958	E055	82.3129	0.562834	0.236579
ENSG00000197558	E039	1.52014	0.562834	-2.7865
ENSG00000068724	E012	28.9316	0.562859	-0.651115
ENSG00000131236	E026	697.783	0.562859	-0.129251
ENSG00000174373	E008	79.8362	0.562859	-0.329122
ENSG00000244462	E007	909.934	0.562859	0.115365
ENSG00000160145	E039	326.925	0.562868	0.199845
ENSG00000235954	E040	22.2842	0.562868	0.513069
ENSG00000176731	E001	17.0888	0.562872	-1.04295
ENSG00000128731	E014	13.0952	0.562967	0.704064
ENSG00000131467	E012	6.9043	0.562967	1.30723
ENSG00000153395	E025	5.70388	0.562967	1.08731
ENSG00000134901	E016	60.251	0.562997	0.341118
ENSG00000253729	E020	404.987	0.562997	0.139612
ENSG00000137726	E022	8.90328	0.563003	-0.854295
ENSG00000153310	E052	3.69899	0.563003	-1.32923
ENSG00000087299	E020	11.7769	0.563042	0.692079
ENSG00000160216	E011	4.02387	0.563042	-1.38912
ENSG00000173064	E008	524.594	0.563042	0.135677
ENSG00000068305	E038	242.942	0.56306	-0.246198
ENSG00000155052	E001	306.677	0.563159	-0.182285
ENSG00000168542	E064	2497.07	0.563174	-0.159035
ENSG00000078674	E057	49.1151	0.563177	0.71274
ENSG00000100316	E024	3481.31	0.563177	0.0929411
ENSG00000005700	E018	318.856	0.563183	-0.144851
ENSG00000008300	E015	69.559	0.563183	0.302525
ENSG00000163531	E014	26.7623	0.563183	-0.598783
ENSG00000167461	E015	182.598	0.563183	-0.189485
ENSG00000167978	E078	36.1413	0.563183	0.767088
ENSG00000182095	E014	1.73517	0.563183	-1.87572
ENSG00000188342	E010	345.514	0.563183	0.125455
ENSG00000196586	E045	343.671	0.563183	-0.488111
ENSG00000227036	E032	9.25609	0.563183	0.83239
ENSG00000067365	E039	11.7677	0.563193	1.1707
ENSG00000105323	E051	94.1441	0.563193	0.322059
ENSG00000118181	E014	2660.88	0.563193	0.0584287
ENSG00000133612	E025	77.3976	0.563193	0.271027
ENSG00000144306	E015	78.7193	0.563193	-0.307983
ENSG00000144366	E011	63.8097	0.563193	-0.422864
ENSG00000121413	E011	67.8528	0.563193	0.317323
ENSG00000125257	E035	22.1485	0.563193	0.55777
ENSG00000198464	E005	77.8133	0.563193	0.276166
ENSG00000104899	E004	4.60064	0.563215	1.24565
ENSG00000156500	E033	3.36992	0.563215	-1.19518
ENSG00000108861	E004	951.873	0.563248	-0.115801
ENSG00000143393	E013	202.246	0.563248	-0.151958
ENSG00000154928	E025	20.1257	0.563248	-0.807635
ENSG00000156515	E029	520.931	0.563248	-0.0851331
ENSG00000229151	E002	2.10657	0.563248	1.72102
ENSG00000234740	E001	10.7023	0.563248	-0.63446
ENSG00000182359	E010	19.8589	0.563291	0.583178
ENSG00000070501	E005	42.4821	0.563295	0.443894
ENSG00000133422	E005	2.3935	0.563297	-1.67663
ENSG00000205212	E002	1.48519	0.563297	-7.59188
ENSG00000070961	E012	58.6856	0.56333	-0.350703
ENSG00000103275	E018	68.6442	0.56333	-0.54366
ENSG00000136631	E002	6.01092	0.56333	1.00902
ENSG00000155980	E028	350.731	0.563332	0.126596
ENSG00000086598	E008	2.73794	0.563338	1.61908
ENSG00000131019	E005	46.2542	0.563338	0.362559
ENSG00000138834	E025	272.508	0.563338	-0.270923
ENSG00000146122	E031	2.18577	0.563338	-1.60831
ENSG00000152208	E019	5.23756	0.563338	-2.03964
ENSG00000188659	E009	13.2372	0.563338	-0.742643
ENSG00000183137	E062	35.6793	0.56335	-0.455463
ENSG00000093010	E021	11.7751	0.563364	-0.984295
ENSG00000102119	E015	22.0326	0.563364	-0.493197
ENSG00000072778	E097	179.058	0.563424	0.274459
ENSG00000143797	E001	3175.25	0.563428	-0.157848
ENSG00000198482	E004	23.554	0.563555	0.746372
ENSG00000164692	E014	90.7744	0.56357	0.380544
ENSG00000070366	E017	72.4728	0.563605	0.328281
ENSG00000113569	E033	143.069	0.563605	0.197689
ENSG00000071462	E040	60.329	0.563634	-0.380109
ENSG00000145725	E040	103.01	0.563634	0.271011
ENSG00000165813	E019	133.174	0.563634	0.272449
ENSG00000007392	E020	409.231	0.563655	-0.121465
ENSG00000152061	E029	77.0378	0.563655	0.325081
ENSG00000007376	E008	11.3375	0.563658	-1.33288
ENSG00000069020	E024	52.1659	0.563658	-0.347993
ENSG00000102753	E010	381.093	0.563658	0.11693
ENSG00000135912	E053	66.3635	0.563658	-0.2971
ENSG00000163638	E001	14.7714	0.563658	0.663885
ENSG00000135298	E008	548.762	0.563659	0.212686
ENSG00000044524	E005	571.985	0.56366	-0.109571
ENSG00000133104	E014	10.1038	0.56366	-0.910423
ENSG00000166169	E016	61.7014	0.56366	0.310692
ENSG00000130338	E013	465.351	0.563714	-0.17705
ENSG00000148362	E026	10.4462	0.563714	-0.745112
ENSG00000131828	E006	24.1946	0.563721	0.501963
ENSG00000152256	E019	63.2644	0.563744	0.297146
ENSG00000138246	E066	163.67	0.563758	0.184274
ENSG00000184305	E003	8.61621	0.563805	-1.21596
ENSG00000215784	E001	7.96909	0.563805	-0.71231
ENSG00000023191	E039	151.555	0.563811	0.219452
ENSG00000066777	E016	22.5063	0.563811	-0.514029
ENSG00000138639	E019	84.8895	0.563811	-0.635481
ENSG00000066322	E027	36.3786	0.563824	0.424494
ENSG00000013573	E021	41.0838	0.563829	-0.437618
ENSG00000022556	E038	32.6504	0.563829	0.362652
ENSG00000149201	E002	3.15548	0.563829	-1.81794
ENSG00000112655	E014	9.86243	0.563861	-0.911566
ENSG00000131051	E051	917.563	0.563861	-0.077592
ENSG00000140750	E002	1.41872	0.563861	-2.15586
ENSG00000144655	E006	1.76774	0.563861	11.2572
ENSG00000154040	E034	16.7716	0.563861	-0.739555
ENSG00000170579	E025	3.5926	0.563861	-1.37767
ENSG00000188185	E003	44.0367	0.563861	0.355287
ENSG00000197223	E010	9.03326	0.563933	-0.811567
ENSG00000106605	E009	4.26465	0.563974	1.23583
ENSG00000143375	E027	13.6171	0.563974	0.814232
ENSG00000150625	E034	70.7681	0.563974	-0.589753
ENSG00000008311	E022	91.2436	0.56398	0.353318
ENSG00000100813	E044	43.0408	0.56398	-0.463154
ENSG00000140945	E002	10.7294	0.56398	-1.66656
ENSG00000140945	E003	10.7294	0.56398	-1.66656
ENSG00000140945	E004	10.7294	0.56398	-1.66656
ENSG00000143761	E020	945.32	0.56398	-0.0989829
ENSG00000169427	E002	7.24246	0.56398	0.864592
ENSG00000196646	E010	4.17088	0.56398	-1.30499
ENSG00000221978	E010	216.703	0.56398	0.198613
ENSG00000164684	E001	3500.27	0.563986	-0.247022
ENSG00000149187	E040	365.2	0.563996	-0.179434
ENSG00000174365	E020	32.4133	0.563996	-0.40427
ENSG00000159753	E072	5.2381	0.564011	-1.1032
ENSG00000167037	E009	14.3834	0.564029	-0.723252
ENSG00000136891	E019	357.77	0.564041	0.149553
ENSG00000151718	E005	34.3396	0.564126	-0.415845
ENSG00000130726	E038	626.878	0.564133	0.0758209
ENSG00000022556	E022	31.9809	0.56415	0.33593
ENSG00000064313	E004	189.228	0.56415	0.198786
ENSG00000085377	E004	187.103	0.56415	-0.169691
ENSG00000100731	E020	125.419	0.56415	-0.312524
ENSG00000114544	E010	301.971	0.56415	-0.133387
ENSG00000140750	E039	92.8989	0.56415	-0.246694
ENSG00000141556	E055	148.484	0.56415	0.227371
ENSG00000143570	E024	4.84769	0.56415	1.49509
ENSG00000151348	E035	334.352	0.56415	0.127492
ENSG00000151881	E007	53.2774	0.56415	-0.335626
ENSG00000152689	E016	4.02791	0.56415	1.3287
ENSG00000164054	E013	5.10095	0.56415	-1.06565
ENSG00000180185	E001	1.32487	0.56415	11.3787
ENSG00000184470	E015	32.2063	0.56415	0.373521
ENSG00000188554	E018	408.025	0.56415	0.130023
ENSG00000204619	E001	3.54682	0.56415	-1.28659
ENSG00000214770	E005	11.6438	0.56415	0.600877
ENSG00000259494	E009	99.6517	0.56415	0.273558
ENSG00000186073	E022	8.94753	0.564159	-1.4799
ENSG00000225138	E016	13.3579	0.564159	-0.684702
ENSG00000012983	E011	227.911	0.564198	0.161359
ENSG00000103264	E013	14.1317	0.564198	-0.764958
ENSG00000104361	E008	20.6444	0.564198	-0.532246
ENSG00000164924	E011	3529.07	0.564198	-0.058931
ENSG00000111788	E004	3.34938	0.564215	1.43505
ENSG00000142949	E012	167.815	0.564215	-0.189182
ENSG00000157106	E083	144.559	0.564215	0.203139
ENSG00000196712	E106	8.67483	0.564215	0.954755
ENSG00000138686	E007	128.033	0.564251	-0.21055
ENSG00000014914	E038	13.226	0.564294	-0.954176
ENSG00000138750	E037	102.823	0.564294	-0.723425
ENSG00000082397	E037	10.6121	0.564397	-1.2445
ENSG00000169436	E013	2.68225	0.564413	-0.674761
ENSG00000168883	E023	243.749	0.564448	-0.163956
ENSG00000197712	E011	2.87582	0.564456	2.25543
ENSG00000176383	E010	18.2469	0.56446	0.504454
ENSG00000133835	E052	16.3583	0.56447	-0.829843
ENSG00000215375	E015	31.0887	0.564494	0.42841
ENSG00000156709	E025	16.0013	0.564507	0.62424
ENSG00000196268	E010	69.8017	0.564507	-0.231704
ENSG00000188352	E062	155.269	0.564511	0.374589
ENSG00000167378	E010	52.6804	0.564512	0.636401
ENSG00000002330	E018	21.0122	0.564515	0.66854
ENSG00000084636	E010	1.5027	0.564515	-2.49133
ENSG00000168806	E001	185.371	0.564515	-0.155383
ENSG00000087302	E019	29.4523	0.564538	-0.494271
ENSG00000064270	E051	1.437	0.564567	-1.88896
ENSG00000173064	E084	8.64438	0.564567	-0.83462
ENSG00000173402	E020	6.82692	0.564567	-1.4372
ENSG00000185880	E012	22.7359	0.564567	-0.495015
ENSG00000204305	E015	4.45189	0.564567	1.63895
ENSG00000151247	E001	1892.68	0.564568	-0.409093
ENSG00000116096	E004	5.76886	0.564594	-1.18595
ENSG00000126822	E028	25.1491	0.564594	0.638529
ENSG00000022840	E022	312.958	0.564599	-0.142231
ENSG00000076706	E004	50.9064	0.564609	0.365814
ENSG00000107949	E014	557.246	0.564609	0.223974
ENSG00000122952	E024	80.4332	0.564609	0.309572
ENSG00000144306	E007	29.4445	0.564609	0.451712
ENSG00000133997	E002	97.7413	0.564611	-0.38241
ENSG00000136010	E031	12.288	0.564611	0.697381
ENSG00000168301	E005	36.0561	0.564611	-0.397728
ENSG00000178075	E007	5.25727	0.564611	1.33066
ENSG00000197343	E026	22.6963	0.564611	-0.696348
ENSG00000105750	E029	51.961	0.564633	-0.32396
ENSG00000115295	E017	18.924	0.564633	-0.64688
ENSG00000132694	E049	91.4427	0.564633	-0.368421
ENSG00000002549	E011	9.86724	0.564643	0.829372
ENSG00000101751	E040	90.2581	0.564643	0.360803
ENSG00000124784	E020	7.14718	0.564643	-1.27582
ENSG00000164953	E021	17.6292	0.564643	-0.647009
ENSG00000166762	E028	8.6859	0.564643	0.794798
ENSG00000011304	E044	4.88271	0.564665	-1.1969
ENSG00000072952	E025	15.5942	0.564665	-0.913146
ENSG00000074621	E035	19.2963	0.564665	-0.559139
ENSG00000077254	E003	44.4593	0.564665	-0.370575
ENSG00000080947	E025	6.6796	0.564665	1.0811
ENSG00000101084	E011	147.87	0.564665	-0.192028
ENSG00000109066	E022	63.4042	0.564665	-0.290563
ENSG00000112992	E004	27.5468	0.564665	0.454686
ENSG00000118873	E045	10.7281	0.564665	-0.864509
ENSG00000144935	E011	290.907	0.564665	0.217594
ENSG00000149532	E042	15.7954	0.564665	-0.657317
ENSG00000170633	E020	37.9471	0.564665	-0.526403
ENSG00000172725	E008	83.3123	0.564665	0.265128
ENSG00000198218	E026	192.827	0.564665	0.272356
ENSG00000150471	E046	91.5309	0.564666	-0.288709
ENSG00000005884	E015	63.7413	0.564676	-0.328788
ENSG00000138036	E027	147.228	0.564676	-0.338783
ENSG00000172995	E068	35.8384	0.564676	-0.433556
ENSG00000180822	E013	4.47056	0.564676	1.69842
ENSG00000002016	E054	4.22229	0.564685	-1.74796
ENSG00000005884	E037	18.6962	0.564685	-0.583745
ENSG00000033100	E009	98.6457	0.564685	-0.354059
ENSG00000068796	E031	359.695	0.564685	-0.429521
ENSG00000078674	E084	173.621	0.564685	-0.207199
ENSG00000091039	E037	402.615	0.564685	0.122507
ENSG00000111850	E012	28.6612	0.564685	-0.545018
ENSG00000137821	E023	12.3949	0.564685	-0.688149
ENSG00000143702	E004	1586.06	0.564685	-0.0836463
ENSG00000173706	E015	36.2654	0.564685	-0.575922
ENSG00000178927	E060	41.6603	0.564685	0.415891
ENSG00000185024	E038	119.209	0.564685	-0.207841
ENSG00000196712	E057	485.876	0.564685	0.115265
ENSG00000198728	E016	87.1099	0.564685	-0.24046
ENSG00000258457	E007	8.93447	0.564685	1.09831
ENSG00000100354	E017	265.157	0.564693	0.0775809
ENSG00000103034	E021	1.62728	0.564693	-2.84956
ENSG00000151612	E001	628.402	0.564693	-0.1574
ENSG00000153113	E091	60.5113	0.564693	-0.319582
ENSG00000167202	E035	6.41156	0.564693	-1.14923
ENSG00000172828	E015	2.36221	0.564693	1.69024
ENSG00000184634	E022	34.3373	0.564693	0.45788
ENSG00000080561	E007	59.2762	0.564704	-0.361383
ENSG00000072134	E047	136.297	0.564708	0.321614
ENSG00000103091	E001	134.987	0.564714	-0.263814
ENSG00000143036	E019	7.1989	0.564714	0.903376
ENSG00000168890	E014	22.2348	0.564714	0.519516
ENSG00000107882	E008	29.7805	0.564714	-0.428863
ENSG00000125650	E005	175.028	0.564715	-1.00159
ENSG00000133030	E062	1138.43	0.564715	-0.272998
ENSG00000010256	E035	1.93858	0.564722	1.91476
ENSG00000145041	E009	117.294	0.564724	-0.216547
ENSG00000179889	E046	210.325	0.564747	0.165472
ENSG00000185842	E135	18.9658	0.564753	-0.625117
ENSG00000112655	E006	4.93554	0.564816	1.45727
ENSG00000173575	E016	53.6148	0.564816	-0.412876
ENSG00000185710	E026	1.54886	0.564816	-2.84454
ENSG00000253893	E005	3.62903	0.564816	1.01961
ENSG00000144908	E030	6.96855	0.56482	0.937651
ENSG00000106823	E015	37.4044	0.564852	1.17028
ENSG00000008083	E019	152.033	0.564873	-0.183335
ENSG00000087274	E060	18.174	0.564873	-0.71405
ENSG00000010322	E020	34.4844	0.564878	0.483835
ENSG00000113657	E025	778.058	0.564878	0.15332
ENSG00000130475	E029	47.7541	0.564878	0.353037
ENSG00000126217	E040	9.1237	0.564917	-0.940986
ENSG00000148288	E001	2.30545	0.56493	2.03846
ENSG00000140386	E010	3.97108	0.564937	-2.41287
ENSG00000178761	E010	270.686	0.564937	-0.224208
ENSG00000186472	E010	119.021	0.564937	0.292661
ENSG00000151789	E032	19.5865	0.564942	-1.94619
ENSG00000117713	E001	3.71734	0.564946	1.28787
ENSG00000187672	E013	2.23453	0.564946	-1.94664
ENSG00000197122	E034	3.18088	0.564946	-1.54533
ENSG00000163618	E061	238.029	0.564998	0.257909
ENSG00000169914	E012	864.679	0.565031	-0.0481699
ENSG00000095539	E010	24.5488	0.565039	-0.541306
ENSG00000165807	E009	2.86474	0.565039	2.16925
ENSG00000092531	E034	5.57163	0.565063	-1.35972
ENSG00000100167	E007	264.259	0.565063	0.311
ENSG00000100764	E011	491.509	0.565063	0.105572
ENSG00000105397	E067	6.25357	0.565063	1.17213
ENSG00000106049	E013	22.2156	0.565063	0.562657
ENSG00000107643	E046	660.221	0.565063	-0.251108
ENSG00000122218	E011	486.827	0.565063	0.11455
ENSG00000134152	E030	3.93582	0.565063	-1.26438
ENSG00000172995	E097	7.87455	0.565063	-1.03586
ENSG00000174243	E056	1.50239	0.565063	-2.62027
ENSG00000182149	E038	46.6164	0.565063	-0.42958
ENSG00000164038	E018	108.787	0.565067	-0.227429
ENSG00000258699	E002	2.08615	0.565069	-1.48156
ENSG00000267586	E014	19.9416	0.565093	-0.74946
ENSG00000103245	E049	8.30727	0.565119	-1.23028
ENSG00000131724	E016	21.7033	0.565124	1.1907
ENSG00000108946	E040	2076.75	0.565129	0.0504404
ENSG00000121671	E009	120.13	0.565129	0.21141
ENSG00000085382	E039	137.506	0.565135	0.34523
ENSG00000107829	E007	55.3798	0.565141	0.318461
ENSG00000122642	E007	1.45214	0.565141	-2.13794
ENSG00000124226	E002	127.104	0.565141	0.196731
ENSG00000136715	E013	181.269	0.565141	-0.214055
ENSG00000160972	E003	17.1265	0.565141	0.640622
ENSG00000163993	E001	4.40095	0.565141	-0.726685
ENSG00000100983	E003	243.759	0.56515	0.155308
ENSG00000131871	E004	4.73231	0.56515	-1.13131
ENSG00000143842	E009	43.2205	0.56515	-0.452921
ENSG00000148700	E021	343.594	0.56515	0.134722
ENSG00000166479	E033	73.4533	0.56515	0.270391
ENSG00000206530	E034	13.3998	0.56515	0.990371
ENSG00000154582	E008	416.276	0.565153	0.0861528
ENSG00000154358	E027	5.4048	0.565162	1.05112
ENSG00000170954	E039	19.1171	0.565162	0.555841
ENSG00000064655	E017	13.5286	0.565163	1.19646
ENSG00000104728	E049	2.37269	0.565163	-1.55478
ENSG00000125454	E030	4.43256	0.565163	-1.3055
ENSG00000104904	E008	1007.31	0.565197	0.122949
ENSG00000145685	E014	83.6018	0.565197	0.385462
ENSG00000171843	E023	1007.39	0.565197	0.0838746
ENSG00000205918	E011	1.33938	0.565197	-1.95101
ENSG00000196284	E001	30.1341	0.565198	-0.862162
ENSG00000122884	E006	208.916	0.565222	0.218597
ENSG00000166887	E017	234.193	0.565268	0.154534
ENSG00000104131	E010	161.481	0.565289	0.174856
ENSG00000106462	E029	185.142	0.565289	-0.457669
ENSG00000138074	E045	5.81661	0.565289	-1.01034
ENSG00000236780	E009	4.06311	0.565289	-2.41794
ENSG00000151150	E086	771.813	0.565292	0.265764
ENSG00000020577	E034	8.11816	0.565295	-0.905007
ENSG00000150967	E049	6.83528	0.565295	-1.46842
ENSG00000170234	E008	76.6996	0.565295	0.253307
ENSG00000183010	E034	3.36181	0.565295	1.99205
ENSG00000005801	E006	210.184	0.565303	-0.250997
ENSG00000167699	E037	4.88798	0.565331	1.20094
ENSG00000078487	E028	14.081	0.565382	-0.610094
ENSG00000123104	E038	53.1053	0.565382	-0.375126
ENSG00000167670	E009	93.1652	0.565382	0.239911
ENSG00000170919	E007	53.8176	0.565382	0.381414
ENSG00000185716	E011	705.738	0.565382	-0.224073
ENSG00000137996	E020	290.002	0.565422	-0.178141
ENSG00000173599	E040	30.6586	0.5655	-0.439906
ENSG00000122678	E008	20.6613	0.565512	0.528628
ENSG00000146067	E045	30.1204	0.565512	-0.478639
ENSG00000150779	E001	58.5233	0.565512	-0.950262
ENSG00000155097	E017	308.271	0.565512	-0.171935
ENSG00000157764	E017	453.434	0.565512	0.0914673
ENSG00000183963	E036	11.1806	0.565512	-0.702094
ENSG00000148218	E010	38.8	0.565531	-0.390656
ENSG00000185246	E014	104.375	0.565532	0.235916
ENSG00000141380	E022	407.323	0.565535	-0.128006
ENSG00000110713	E020	136.244	0.565537	0.386395
ENSG00000010295	E020	3.28307	0.565558	1.43772
ENSG00000070610	E017	301.658	0.565558	-0.17173
ENSG00000083067	E026	16.4821	0.565558	-0.736751
ENSG00000113269	E009	551.281	0.565558	0.117586
ENSG00000126254	E008	69.8668	0.565558	0.297602
ENSG00000134815	E010	6.84473	0.565558	0.923119
ENSG00000155506	E040	22.5052	0.565558	-0.776301
ENSG00000168827	E044	20.8056	0.565558	-0.671006
ENSG00000178694	E006	53.0385	0.565558	0.352467
ENSG00000085733	E041	113.35	0.56558	0.4503
ENSG00000105835	E028	81.5799	0.56558	0.28729
ENSG00000119383	E021	304.941	0.56558	-0.127484
ENSG00000173588	E024	74.7058	0.56558	-0.348351
ENSG00000175048	E018	82.1733	0.565625	0.353677
ENSG00000107819	E020	17.5712	0.565637	-0.564149
ENSG00000139263	E017	38.6085	0.565637	-0.889475
ENSG00000140199	E045	2.58586	0.565637	-1.58409
ENSG00000056487	E004	65.3597	0.565641	0.25162
ENSG00000107186	E053	7.34295	0.565641	-1.39626
ENSG00000138092	E017	105.167	0.565641	-0.201748
ENSG00000198265	E047	221.791	0.565641	0.16654
ENSG00000157212	E035	39.0371	0.56565	0.495913
ENSG00000176102	E036	75.577	0.565653	0.445138
ENSG00000179632	E002	84.0524	0.565653	-0.238326
ENSG00000198393	E009	10.7981	0.565653	-1.29134
ENSG00000054654	E168	215.887	0.56566	-0.89305
ENSG00000170464	E025	34.8391	0.56566	0.384668
ENSG00000183155	E002	55.8462	0.56566	0.3082
ENSG00000154310	E005	310.643	0.565694	-0.203893
ENSG00000068400	E013	173.352	0.565696	0.264102
ENSG00000076554	E028	4.50255	0.565696	-1.28088
ENSG00000106278	E033	502.401	0.565696	0.104359
ENSG00000109458	E031	109.645	0.565696	0.212871
ENSG00000145860	E025	6.64622	0.565696	-0.945218
ENSG00000105677	E013	19.0372	0.565714	-0.968673
ENSG00000116668	E023	64.9329	0.565714	0.360277
ENSG00000125944	E026	309.654	0.565714	-0.160194
ENSG00000167110	E015	5.23545	0.565714	1.11252
ENSG00000186409	E031	18.6499	0.565714	1.19465
ENSG00000068615	E009	289.088	0.565723	0.150539
ENSG00000108518	E001	5.312	0.565723	1.19401
ENSG00000115464	E046	23.3186	0.565723	-0.624536
ENSG00000161526	E021	7.45539	0.565723	-1.01378
ENSG00000166012	E002	29.5932	0.565723	-0.45381
ENSG00000197980	E018	2.18916	0.565728	15.6087
ENSG00000077549	E022	12.1096	0.565757	-1.31187
ENSG00000148297	E019	3.33397	0.565757	1.57729
ENSG00000054118	E003	140.144	0.565811	-0.211307
ENSG00000140105	E042	194.007	0.565811	0.166614
ENSG00000151552	E019	9.41744	0.565811	1.14044
ENSG00000153237	E018	38.3325	0.565811	0.432541
ENSG00000015479	E095	3964.81	0.565836	-0.045368
ENSG00000133265	E011	44.625	0.565836	-0.401072
ENSG00000137200	E012	300.306	0.565869	0.126716
ENSG00000160201	E026	8.86836	0.565869	0.917872
ENSG00000008710	E118	47.7494	0.56589	-0.347027
ENSG00000166348	E027	115.931	0.56589	0.24416
ENSG00000128833	E043	22.3902	0.565895	0.833709
ENSG00000006744	E058	2.76258	0.5659	-1.77067
ENSG00000048707	E055	116.396	0.5659	0.215893
ENSG00000101040	E001	710.725	0.5659	-0.102303
ENSG00000104774	E032	99.0283	0.5659	0.340841
ENSG00000111596	E079	250.763	0.5659	0.152798
ENSG00000111640	E013	16.5227	0.5659	0.904982
ENSG00000113396	E013	3.88465	0.5659	-1.36992
ENSG00000115687	E043	18.5394	0.5659	0.654659
ENSG00000134480	E028	253.517	0.5659	0.254661
ENSG00000161526	E038	32.1085	0.5659	-0.563559
ENSG00000077044	E031	244.561	0.565916	-0.151799
ENSG00000147548	E043	135.464	0.565916	0.286942
ENSG00000170776	E085	859.933	0.565916	-0.133632
ENSG00000090905	E048	12.616	0.565958	-0.729694
ENSG00000142528	E008	40.5474	0.565958	0.373562
ENSG00000053900	E055	4.42714	0.565959	-1.16946
ENSG00000053900	E056	4.42714	0.565959	-1.16946
ENSG00000069020	E010	2.22317	0.565959	1.68748
ENSG00000104356	E016	50.0551	0.565959	0.472592
ENSG00000109184	E029	324.047	0.565959	-0.1257
ENSG00000112280	E026	1.93712	0.565959	-2.22551
ENSG00000116786	E013	94.456	0.565959	0.262574
ENSG00000140995	E003	2.24069	0.565959	-1.67362
ENSG00000164080	E031	96.767	0.565959	0.301875
ENSG00000185518	E016	8.15296	0.565959	-1.73163
ENSG00000225113	E002	39.4591	0.565959	0.244301
ENSG00000039123	E016	367.833	0.565965	-0.117971
ENSG00000049089	E036	9.53867	0.565965	1.04197
ENSG00000067900	E013	8.45515	0.565965	0.822366
ENSG00000083312	E013	930.96	0.565965	0.117041
ENSG00000105443	E006	3.2633	0.565965	1.39499
ENSG00000106070	E061	1.80982	0.565965	-1.88072
ENSG00000115020	E039	172.245	0.565965	0.176681
ENSG00000124486	E048	384.034	0.565965	0.160363
ENSG00000134070	E004	5.71362	0.565965	-0.957561
ENSG00000135439	E018	186.728	0.565965	-0.274783
ENSG00000144749	E009	420.247	0.565965	0.143289
ENSG00000146648	E036	42.0051	0.565965	0.4853
ENSG00000150991	E035	3005.06	0.565965	0.0711507
ENSG00000151690	E005	3.34009	0.565965	-1.45391
ENSG00000163714	E060	1171.84	0.565965	-0.302998
ENSG00000165322	E005	88.1315	0.565965	0.257835
ENSG00000166278	E026	2.49349	0.565965	1.70733
ENSG00000169992	E009	71.4003	0.565965	-0.229696
ENSG00000182240	E019	16.8158	0.565965	1.45177
ENSG00000185482	E017	3.6462	0.565965	-1.35166
ENSG00000186814	E002	335.405	0.565965	0.148908
ENSG00000188818	E014	17.1401	0.565965	0.59194
ENSG00000196090	E009	1.84155	0.565965	-1.91184
ENSG00000234719	E010	7.29756	0.565965	2.06601
ENSG00000261824	E004	132.044	0.565965	-0.289888
ENSG00000011105	E018	39.6088	0.565976	0.411664
ENSG00000095794	E080	30.8811	0.565976	0.40991
ENSG00000099251	E016	29.9242	0.565976	-0.792158
ENSG00000102172	E004	175.034	0.565976	0.204818
ENSG00000110048	E009	24.5228	0.565976	-0.647577
ENSG00000144218	E019	14.3389	0.565976	-0.882469
ENSG00000168887	E001	501.592	0.565976	-0.17862
ENSG00000171735	E027	47.3498	0.565976	0.888531
ENSG00000206560	E027	116.893	0.565976	0.319984
ENSG00000233554	E002	3.78855	0.565976	1.12629
ENSG00000261088	E005	24.6245	0.565976	-0.434744
ENSG00000110900	E012	185.27	0.566008	0.181125
ENSG00000070761	E011	19.7053	0.566031	0.561815
ENSG00000154240	E027	3.63977	0.566031	-2.04505
ENSG00000115761	E018	149.814	0.566042	-0.195522
ENSG00000126746	E046	2.21751	0.566042	2.09285
ENSG00000126746	E047	2.21751	0.566042	2.09285
ENSG00000126746	E048	2.21751	0.566042	2.09285
ENSG00000176783	E022	9.63652	0.56606	-1.04988
ENSG00000149823	E016	192.438	0.56607	-0.172491
ENSG00000003756	E068	27.8883	0.566077	0.709756
ENSG00000197563	E067	22.132	0.566077	0.55441
ENSG00000160963	E012	53.7178	0.566103	-0.393164
ENSG00000112541	E025	17.0796	0.566115	-0.617104
ENSG00000134330	E013	13.8975	0.566115	-0.806259
ENSG00000174238	E018	2.59255	0.566122	-1.93058
ENSG00000144366	E035	242.257	0.566144	0.193746
ENSG00000204120	E024	22.3208	0.566144	-0.709874
ENSG00000079819	E053	58.1534	0.566178	0.334006
ENSG00000115392	E031	14.4508	0.566178	0.949845
ENSG00000115392	E032	14.4508	0.566178	0.949845
ENSG00000134056	E002	79.4317	0.566178	0.26294
ENSG00000137642	E062	70.5208	0.566178	0.298385
ENSG00000161270	E040	14.0006	0.566189	-0.550667
ENSG00000003987	E027	11.2543	0.566202	-0.943721
ENSG00000075391	E009	132.141	0.566202	0.408154
ENSG00000103121	E002	5.27421	0.566202	-2.3402
ENSG00000196387	E007	2.21919	0.566202	1.70406
ENSG00000196812	E004	231.641	0.566202	0.122399
ENSG00000253320	E006	16.5376	0.566202	0.623356
ENSG00000105143	E005	25.5411	0.56621	0.510186
ENSG00000107581	E020	553.003	0.566214	-0.1753
ENSG00000022556	E034	32.8926	0.566273	0.36584
ENSG00000065357	E086	7.40108	0.566273	-1.28547
ENSG00000138161	E015	2.22577	0.566273	-2.32683
ENSG00000140937	E004	228.641	0.566273	0.221311
ENSG00000198363	E077	4.79425	0.566273	-1.2664
ENSG00000026103	E001	3.18344	0.5663	12.4672
ENSG00000105983	E018	561.055	0.566304	-0.150499
ENSG00000128594	E001	1257.87	0.566304	-0.253276
ENSG00000158691	E009	10.2402	0.566306	0.743932
ENSG00000198604	E043	48.8516	0.566306	-0.361576
ENSG00000033011	E012	7.32294	0.566356	-0.970738
ENSG00000106070	E038	6.08311	0.566356	-1.15532
ENSG00000164951	E011	30.5605	0.566356	0.715114
ENSG00000250571	E006	44.3251	0.566356	0.328383
ENSG00000133460	E023	3.21405	0.566359	-1.43224
ENSG00000140262	E046	44.3296	0.566359	-0.628553
ENSG00000143437	E002	161.152	0.566359	-0.296648
ENSG00000187957	E001	3142.19	0.566359	-0.111846
ENSG00000135424	E016	44.046	0.566376	0.464177
ENSG00000140396	E012	501.223	0.566376	-0.11098
ENSG00000176293	E019	4.70643	0.566388	-1.13278
ENSG00000014641	E027	1190.97	0.566397	-0.0982311
ENSG00000105443	E004	3.24559	0.566397	1.39337
ENSG00000112038	E004	4.79505	0.566397	1.17207
ENSG00000163328	E014	56.6164	0.566397	0.303862
ENSG00000168214	E070	325.625	0.566397	-0.153099
ENSG00000172020	E003	95.625	0.566397	-0.344424
ENSG00000166171	E006	1.7224	0.566447	-1.93379
ENSG00000138674	E022	117.445	0.566455	0.65493
ENSG00000169375	E022	124.422	0.566492	0.218464
ENSG00000100505	E013	25.5317	0.566512	-0.625671
ENSG00000066933	E060	17.371	0.566522	-0.58894
ENSG00000113643	E016	79.2686	0.566557	-0.74895
ENSG00000118181	E001	46.9877	0.566573	-0.501477
ENSG00000100014	E010	3.89195	0.566613	-1.39911
ENSG00000158077	E001	1.64125	0.566613	3.3119
ENSG00000091536	E083	2.51324	0.566629	1.64222
ENSG00000145241	E031	59.7415	0.566629	0.464983
ENSG00000168491	E007	6.5767	0.566629	-0.870642
ENSG00000125812	E017	415.733	0.566696	-0.108805
ENSG00000136052	E005	107.789	0.566696	0.245603
ENSG00000153944	E035	42.9793	0.566696	-0.745155
ENSG00000071243	E018	181.611	0.566706	-0.192504
ENSG00000183091	E080	5.91814	0.566706	-1.23092
ENSG00000125851	E020	352.683	0.566734	-0.316079
ENSG00000135441	E001	7.04515	0.566734	1.05884
ENSG00000136861	E015	22.0597	0.566762	-0.949079
ENSG00000205084	E005	426.843	0.566762	0.148076
ENSG00000273247	E006	5.28043	0.566762	-1.08078
ENSG00000110713	E068	299.492	0.566769	-0.139958
ENSG00000125462	E016	154.4	0.566774	-0.303378
ENSG00000250305	E015	59.9058	0.566774	0.337875
ENSG00000126602	E047	3.15336	0.566774	-1.50493
ENSG00000163012	E006	3.21297	0.566774	1.30308
ENSG00000196968	E004	142.205	0.566783	0.15386
ENSG00000054793	E020	1227.38	0.566791	0.0483683
ENSG00000100462	E008	144.409	0.566827	-0.203642
ENSG00000143774	E001	3.72686	0.566827	1.39189
ENSG00000220205	E001	727.523	0.566827	-0.464918
ENSG00000108599	E031	71.3917	0.566848	0.286958
ENSG00000132300	E008	8.46187	0.566848	-1.08132
ENSG00000152767	E021	3.95964	0.566848	-1.29726
ENSG00000182752	E027	18.0152	0.566848	-0.561986
ENSG00000186684	E010	1.97578	0.566848	-1.93642
ENSG00000153406	E023	1.8842	0.56685	-1.843
ENSG00000196428	E015	55.1676	0.566874	0.162507
ENSG00000164877	E052	7.52512	0.566875	-1.043
ENSG00000130733	E008	114.258	0.566879	-0.246661
ENSG00000133997	E013	219.061	0.566879	0.169342
ENSG00000145996	E019	250.056	0.566879	0.236732
ENSG00000148688	E015	89.7423	0.566879	0.250012
ENSG00000183091	E136	1.96986	0.566879	-1.93765
ENSG00000196295	E003	14.7739	0.566879	-0.723785
ENSG00000113448	E046	5.47902	0.566899	-1.21262
ENSG00000047365	E053	72.7958	0.566913	0.320879
ENSG00000070669	E022	530.315	0.566913	-0.106834
ENSG00000072778	E096	168.55	0.566913	0.274566
ENSG00000091262	E041	1.75811	0.566913	2.51498
ENSG00000111641	E054	2.67227	0.566913	1.60826
ENSG00000112079	E012	75.4525	0.566913	-0.271961
ENSG00000153443	E002	4.56397	0.566913	1.16755
ENSG00000164985	E024	105.866	0.566913	-0.57988
ENSG00000060642	E017	83.4237	0.566924	-0.370784
ENSG00000075826	E039	41.3839	0.566924	-0.346911
ENSG00000132182	E043	50.9278	0.566924	-0.437784
ENSG00000138744	E014	11.5268	0.566924	0.680254
ENSG00000138801	E029	33.6869	0.566924	0.411002
ENSG00000149476	E013	41.6018	0.566924	-0.441346
ENSG00000177058	E052	20.292	0.566933	-0.518861
ENSG00000094880	E008	6.43447	0.566933	-0.956025
ENSG00000263766	E003	6.32061	0.566954	1.32641
ENSG00000003509	E026	150.868	0.566962	-0.208187
ENSG00000014641	E003	33.9735	0.566962	0.389095
ENSG00000088854	E008	166.623	0.566962	-0.177348
ENSG00000101972	E057	327.766	0.566962	-0.134801
ENSG00000104131	E016	20.4437	0.566962	-0.541128
ENSG00000139329	E008	97.4786	0.566962	-0.499955
ENSG00000144827	E014	800.449	0.566962	-0.0917485
ENSG00000147526	E066	120.645	0.566962	0.250331
ENSG00000150893	E023	25.6801	0.566962	-0.502655
ENSG00000154188	E002	44.3215	0.566962	-0.421774
ENSG00000161298	E019	582.778	0.566962	0.101173
ENSG00000163704	E001	36.7909	0.566962	-0.368024
ENSG00000183735	E005	52.0669	0.566962	0.332353
ENSG00000185515	E006	13.274	0.566962	0.784901
ENSG00000185615	E014	14.4715	0.566962	0.635578
ENSG00000188760	E011	57.5464	0.566962	0.264096
ENSG00000198947	E088	54.2917	0.566962	-0.533722
ENSG00000130066	E021	115.031	0.566971	0.170167
ENSG00000133110	E023	13.2725	0.566971	0.865881
ENSG00000149485	E017	9.86535	0.566971	-0.873739
ENSG00000178761	E040	50.6319	0.566971	0.342822
ENSG00000084674	E026	3.46659	0.566973	1.16764
ENSG00000028277	E055	3.71789	0.566977	1.26856
ENSG00000082497	E011	88.616	0.566977	-0.366817
ENSG00000106692	E006	32.7937	0.566977	-0.413564
ENSG00000172965	E037	3.99894	0.566977	-1.30533
ENSG00000205758	E040	171.536	0.567008	0.190906
ENSG00000047315	E012	317.702	0.567061	0.155215
ENSG00000111711	E011	11.3284	0.567061	-0.922321
ENSG00000118454	E019	238.901	0.567061	0.223016
ENSG00000149571	E017	63.1578	0.567061	0.390659
ENSG00000213719	E003	535.59	0.567061	-0.103248
ENSG00000165028	E007	3.60972	0.567072	1.81673
ENSG00000116922	E005	3.14697	0.567102	-1.82666
ENSG00000141458	E032	76.9454	0.567108	0.321902
ENSG00000082898	E009	684.845	0.567118	0.11557
ENSG00000135776	E006	100.02	0.567124	-0.2275
ENSG00000090520	E016	423.967	0.567134	-0.122692
ENSG00000102595	E014	23.893	0.567134	-0.705303
ENSG00000104660	E008	182.938	0.567134	0.148807
ENSG00000162623	E017	5.76981	0.567134	-2.46108
ENSG00000167766	E041	61.7933	0.567134	0.539223
ENSG00000111790	E011	22.9401	0.567136	-0.595151
ENSG00000185658	E038	325.273	0.567136	0.115896
ENSG00000004838	E029	17.2046	0.567152	1.34458
ENSG00000159459	E034	219.032	0.567152	0.182484
ENSG00000160062	E004	653.77	0.567152	0.0518815
ENSG00000198912	E001	322.124	0.567152	-0.161304
ENSG00000163605	E005	11.5828	0.567158	-0.744982
ENSG00000174527	E043	2.02202	0.567158	1.67297
ENSG00000083807	E003	8.97387	0.567166	-0.72039
ENSG00000065150	E079	639.09	0.567189	-0.136291
ENSG00000072071	E012	356.045	0.567189	-0.122874
ENSG00000130021	E006	80.2645	0.567189	0.250332
ENSG00000163743	E002	448.715	0.567189	-0.33584
ENSG00000170525	E018	52.1595	0.567189	0.323672
ENSG00000185158	E037	3.83405	0.567189	-1.50913
ENSG00000007392	E002	15.9419	0.567189	-1.0019
ENSG00000092439	E009	105.014	0.567189	0.24688
ENSG00000121350	E025	7.07571	0.567189	-0.962687
ENSG00000130226	E037	2.72517	0.567189	-11.0175
ENSG00000136878	E014	114.064	0.567189	-0.311956
ENSG00000145979	E035	12.2531	0.567189	0.798171
ENSG00000155530	E021	20.1629	0.567189	1.04357
ENSG00000173230	E016	1150.67	0.567189	0.0813558
ENSG00000204580	E052	63.5583	0.567189	-0.323722
ENSG00000229589	E001	54.8267	0.567189	-0.13569
ENSG00000114054	E040	14.5651	0.567193	-0.852526
ENSG00000130299	E028	5.86387	0.567205	0.983282
ENSG00000101557	E018	18.0462	0.567246	-0.978788
ENSG00000140262	E024	285.462	0.567269	0.282377
ENSG00000215146	E004	9.9106	0.567269	-0.836934
ENSG00000001460	E010	36.9355	0.567287	-0.348995
ENSG00000147044	E032	5.59829	0.567305	-1.1348
ENSG00000147996	E072	15.7269	0.567376	0.675099
ENSG00000162849	E012	137.27	0.567376	0.170902
ENSG00000197530	E083	2.43242	0.56738	-2.13554
ENSG00000106052	E040	34.528	0.567401	-0.419257
ENSG00000124275	E023	5.96305	0.567401	-0.957083
ENSG00000167969	E015	8.6727	0.567401	-0.789536
ENSG00000173039	E005	64.1877	0.567401	0.355186
ENSG00000230783	E001	7.42303	0.567401	0.836503
ENSG00000168502	E026	86.4491	0.567429	0.229354
ENSG00000166575	E019	53.7986	0.567431	-0.320471
ENSG00000136367	E001	20.75	0.567434	0.601141
ENSG00000214706	E004	45.6975	0.567434	0.387628
ENSG00000229743	E002	12.0695	0.567434	-0.645598
ENSG00000099942	E001	3.4177	0.567439	2.06772
ENSG00000147576	E016	1.74237	0.567439	-2.01762
ENSG00000087495	E020	183.139	0.56746	-0.317727
ENSG00000167306	E021	48.1494	0.567486	-0.555752
ENSG00000174332	E008	8.71163	0.567486	0.637346
ENSG00000010244	E002	16.0736	0.567511	0.65124
ENSG00000083750	E009	317.958	0.567511	-0.134798
ENSG00000107581	E021	594.108	0.567511	-0.175929
ENSG00000110080	E025	58.8773	0.567511	0.366052
ENSG00000126247	E014	9.05585	0.567511	0.904159
ENSG00000137337	E017	36.8607	0.567511	-0.397583
ENSG00000146426	E021	27.556	0.567511	0.473643
ENSG00000148688	E027	60.223	0.567511	-0.396343
ENSG00000159593	E053	103.16	0.567511	0.332477
ENSG00000166473	E017	6.50595	0.567511	1.86657
ENSG00000173531	E061	13.1266	0.567511	-0.623487
ENSG00000240024	E001	1.89112	0.567511	-2.27725
ENSG00000099250	E030	239.834	0.567543	-0.186554
ENSG00000151150	E035	358.601	0.567543	-0.242408
ENSG00000170035	E021	40.4754	0.567543	-0.671232
ENSG00000072657	E010	25.0595	0.567598	-0.503173
ENSG00000105767	E011	48.3557	0.567598	0.298908
ENSG00000127084	E002	4.90642	0.567598	-1.16735
ENSG00000128581	E022	15.4084	0.567598	0.715396
ENSG00000140057	E020	45.8096	0.567598	0.754013
ENSG00000178104	E173	18.1278	0.567598	-0.736983
ENSG00000179476	E010	41.3809	0.567598	0.366151
ENSG00000206120	E026	93.2163	0.567622	0.268743
ENSG00000162664	E011	261.258	0.567627	0.079572
ENSG00000164845	E011	5.19177	0.567632	-1.23846
ENSG00000055208	E021	163.239	0.567635	-0.170788
ENSG00000089022	E037	72.0842	0.567635	-0.321148
ENSG00000145191	E055	213.514	0.567643	0.15201
ENSG00000160766	E016	8.64292	0.567643	-0.812383
ENSG00000176225	E013	6.78996	0.567643	-1.03296
ENSG00000223960	E006	29.931	0.567643	0.410016
ENSG00000130508	E021	73.0093	0.567659	-0.533053
ENSG00000065029	E024	4.60982	0.567674	1.16331
ENSG00000163040	E019	137.768	0.567674	0.412024
ENSG00000228409	E009	3.58832	0.567674	-1.25553
ENSG00000213930	E051	14.0246	0.567679	-1.1221
ENSG00000248333	E016	2.24772	0.567679	2.77472
ENSG00000146776	E031	45.4663	0.567714	0.338256
ENSG00000168813	E013	249.503	0.567722	0.127795
ENSG00000177674	E017	6.03935	0.567754	-1.06972
ENSG00000144747	E019	173.486	0.567841	-0.192429
ENSG00000100211	E009	39.0196	0.567859	-0.505943
ENSG00000101057	E012	34.3308	0.567859	0.677877
ENSG00000132475	E011	2979.99	0.567859	0.0472427
ENSG00000196418	E014	12.7464	0.567859	-0.769376
ENSG00000132155	E031	26.7908	0.56786	-0.626743
ENSG00000060237	E059	266.616	0.5679	0.213462
ENSG00000147421	E019	10.1652	0.5679	0.796876
ENSG00000164076	E012	116.524	0.567909	-0.19575
ENSG00000167528	E002	749.702	0.567909	-0.13175
ENSG00000067596	E023	205.93	0.567948	-0.178337
ENSG00000230989	E003	1871.25	0.567948	0.0757788
ENSG00000133110	E026	22.8261	0.567955	0.756862
ENSG00000196123	E038	1.56772	0.567955	3.01461
ENSG00000141076	E042	18.8165	0.56796	-0.600808
ENSG00000160991	E007	32.4273	0.56796	0.306156
ENSG00000102125	E053	66.0822	0.567961	-0.275283
ENSG00000225750	E002	8.00735	0.567961	-0.546226
ENSG00000186814	E024	2.3863	0.567983	1.85402
ENSG00000145362	E004	119.502	0.567999	0.237787
ENSG00000267858	E011	29.3697	0.567999	-1.0486
ENSG00000204301	E006	2.17361	0.568034	-1.73913
ENSG00000101199	E018	51.6682	0.568069	-0.319902
ENSG00000116096	E006	7.45183	0.568072	0.789197
ENSG00000151474	E011	219.571	0.568072	0.300541
ENSG00000156709	E009	90.2714	0.568072	-0.233754
ENSG00000170919	E040	53.7547	0.568072	0.456364
ENSG00000173452	E014	28.4379	0.568072	0.426098
ENSG00000006468	E042	87.7468	0.568073	0.258307
ENSG00000100033	E009	4.29351	0.568073	-1.23592
ENSG00000179833	E001	435.961	0.568073	-0.161005
ENSG00000144028	E021	9.96127	0.568087	-0.891479
ENSG00000157796	E046	171.728	0.568087	0.19535
ENSG00000152936	E033	1.5956	0.568106	-14.5685
ENSG00000148248	E014	230.556	0.568115	0.196969
ENSG00000177192	E025	11.3474	0.568129	-0.698353
ENSG00000066739	E041	131.544	0.56813	-0.237138
ENSG00000131831	E001	2.57109	0.568153	-1.51671
ENSG00000153395	E024	9.57858	0.568153	-0.747041
ENSG00000179902	E010	4.10271	0.568153	-3.63527
ENSG00000180879	E013	11.0559	0.568153	-0.808571
ENSG00000086666	E031	617.874	0.568165	-0.0957632
ENSG00000102897	E009	18.163	0.56817	1.46861
ENSG00000104866	E001	5.74116	0.56817	-1.0129
ENSG00000122482	E006	696.71	0.56817	-0.11769
ENSG00000065609	E067	10.3373	0.568174	0.746025
ENSG00000136044	E030	24.9302	0.568174	-0.618827
ENSG00000144535	E059	30.9207	0.568174	0.471702
ENSG00000155506	E019	44.1201	0.568174	-0.35156
ENSG00000186001	E024	163.626	0.568174	0.186445
ENSG00000232686	E001	15.2845	0.568174	-0.200961
ENSG00000012061	E022	243.122	0.568219	0.240338
ENSG00000036565	E003	2.34734	0.568219	1.47847
ENSG00000046653	E014	30.1587	0.568219	-0.431312
ENSG00000072518	E010	6.8967	0.568219	-0.891211
ENSG00000110436	E004	6987.02	0.568219	-0.042373
ENSG00000114686	E003	266.192	0.568219	-0.147791
ENSG00000144847	E021	2.05147	0.568219	-2.41529
ENSG00000163913	E003	9.44754	0.568219	-0.788742
ENSG00000171100	E013	72.8369	0.568219	-0.294246
ENSG00000247416	E004	1.86588	0.568219	2.39681
ENSG00000102189	E031	103.317	0.568281	-0.262294
ENSG00000159761	E010	3.37078	0.568281	-1.27285
ENSG00000249395	E009	10.5759	0.568281	1.28575
ENSG00000260903	E002	2.12936	0.568281	1.82739
ENSG00000197006	E010	303.342	0.568294	0.154769
ENSG00000021574	E010	506.393	0.568295	-0.128519
ENSG00000065427	E015	555.44	0.568295	0.0948988
ENSG00000113407	E016	14.8635	0.568295	-1.02793
ENSG00000147133	E057	34.933	0.568295	0.410628
ENSG00000166444	E151	3.81153	0.568295	-2.03345
ENSG00000166938	E035	236.792	0.568295	0.143853
ENSG00000167637	E019	10.407	0.568295	0.688674
ENSG00000127527	E009	85.0205	0.568343	0.304354
ENSG00000173559	E016	14.5737	0.568343	0.663473
ENSG00000036672	E021	7.22755	0.568365	1.2816
ENSG00000080224	E034	204.889	0.568365	0.166493
ENSG00000090060	E060	488.463	0.568365	0.0949127
ENSG00000112280	E041	3.8189	0.568365	1.78248
ENSG00000113048	E043	2.90202	0.568365	-1.57763
ENSG00000113048	E044	2.90202	0.568365	-1.57763
ENSG00000113048	E045	2.90202	0.568365	-1.57763
ENSG00000113048	E046	2.90202	0.568365	-1.57763
ENSG00000119688	E027	104.201	0.568365	0.333769
ENSG00000136267	E049	15.1013	0.568365	-0.61005
ENSG00000138593	E032	261.448	0.568365	0.139664
ENSG00000141568	E016	79.6299	0.568365	0.316072
ENSG00000142046	E014	7.80283	0.568365	0.912118
ENSG00000151276	E044	530.772	0.568365	0.080494
ENSG00000163682	E017	4038.89	0.568365	-0.0746849
ENSG00000163689	E022	1.82669	0.568365	-1.96371
ENSG00000165209	E002	184.43	0.568365	-0.42467
ENSG00000180098	E017	43.2154	0.568365	-0.365142
ENSG00000196935	E020	86.1251	0.568365	0.227111
ENSG00000214226	E005	7.42426	0.568365	1.1971
ENSG00000089597	E018	218.014	0.568378	0.337179
ENSG00000126226	E031	169.714	0.568378	0.187125
ENSG00000131002	E033	88.3797	0.568378	-0.514621
ENSG00000154040	E011	26.2576	0.568378	0.621542
ENSG00000266916	E012	11.9291	0.568378	0.683467
ENSG00000160218	E038	4.48528	0.568424	-1.20184
ENSG00000157423	E037	38.7036	0.568427	0.549172
ENSG00000178665	E005	31.5922	0.568447	-0.402556
ENSG00000158169	E011	41.7548	0.568469	0.347419
ENSG00000163041	E006	4609.65	0.568469	0.0331709
ENSG00000164142	E023	28.5148	0.568469	1.60469
ENSG00000105877	E046	7.8096	0.568496	-1.02622
ENSG00000107438	E005	5.79544	0.568501	1.64236
ENSG00000047617	E039	3.50835	0.56851	1.25515
ENSG00000120820	E010	2.83053	0.56851	-1.6302
ENSG00000136153	E067	1.68045	0.56851	-2.43605
ENSG00000168702	E037	176.647	0.56851	-0.218519
ENSG00000066923	E070	1.44695	0.568512	14.8968
ENSG00000072415	E015	205.034	0.568512	-0.221125
ENSG00000159228	E009	21.4326	0.568512	-0.910069
ENSG00000077809	E066	10.2143	0.568517	-1.26327
ENSG00000100376	E036	98.2647	0.568517	-0.248216
ENSG00000164305	E010	6.91693	0.568517	0.943222
ENSG00000010219	E045	10.4721	0.568568	1.13446
ENSG00000170579	E017	20.197	0.568582	-0.893715
ENSG00000168958	E026	58.8166	0.568606	-0.329421
ENSG00000186187	E004	16.3916	0.568606	0.911517
ENSG00000230177	E002	39.4947	0.568606	-0.279919
ENSG00000069712	E002	9.35515	0.568651	1.99364
ENSG00000137497	E041	360.761	0.568651	-0.110301
ENSG00000163482	E026	85.7531	0.568651	0.291178
ENSG00000068308	E012	287.015	0.568654	-0.18322
ENSG00000070756	E038	826.854	0.568677	-0.0993071
ENSG00000121210	E048	69.6382	0.568677	0.274324
ENSG00000130508	E046	221.554	0.568677	-0.164233
ENSG00000136938	E013	87.2439	0.568677	0.30105
ENSG00000239665	E047	12.8295	0.568677	0.662386
ENSG00000116138	E002	70.0508	0.568735	-0.302899
ENSG00000186976	E006	1.90775	0.568748	2.49526
ENSG00000005483	E057	235.719	0.568791	-0.280922
ENSG00000104852	E028	79.8637	0.568791	0.486175
ENSG00000119777	E023	8.08724	0.568791	-1.1109
ENSG00000130714	E031	34.2189	0.568791	-0.513827
ENSG00000157570	E035	236.256	0.568791	0.16168
ENSG00000144031	E011	1.84618	0.568826	-1.47847
ENSG00000072952	E011	17.2324	0.568891	0.823256
ENSG00000167461	E007	159.73	0.568989	0.214906
ENSG00000102452	E009	72.2513	0.56899	-0.288603
ENSG00000168495	E014	125.487	0.568992	0.189107
ENSG00000118960	E018	5.57659	0.569024	-1.26233
ENSG00000133710	E035	52.6859	0.569024	-0.323216
ENSG00000157103	E020	125.252	0.569024	-0.278864
ENSG00000197818	E025	29.3466	0.569024	0.640947
ENSG00000123607	E002	10.2223	0.569069	-1.15155
ENSG00000139437	E019	19.7154	0.569069	0.538762
ENSG00000204116	E002	4.6165	0.569069	1.29968
ENSG00000069966	E035	6.12877	0.569098	1.02795
ENSG00000114302	E005	850.746	0.569107	0.116241
ENSG00000151893	E018	13.4408	0.569107	-1.0037
ENSG00000090372	E075	12.4055	0.569133	-1.07454
ENSG00000152223	E006	70.7414	0.569133	0.292239
ENSG00000185838	E010	2.89366	0.569133	1.32496
ENSG00000112294	E006	61.74	0.569141	-0.315544
ENSG00000160179	E029	60.2951	0.569151	-0.283596
ENSG00000162669	E015	62.1252	0.569151	-0.290927
ENSG00000198265	E051	86.2761	0.569151	0.269065
ENSG00000088899	E001	20.2695	0.569175	-0.599
ENSG00000103657	E076	11.3033	0.569175	-1.07123
ENSG00000079102	E023	331.622	0.569198	0.421459
ENSG00000163660	E038	83.8942	0.569213	0.406476
ENSG00000173210	E006	4.37503	0.569213	1.11068
ENSG00000215492	E001	6.51325	0.569213	-1.04897
ENSG00000104973	E023	13.4203	0.569221	0.748553
ENSG00000163697	E048	196.517	0.569223	0.442638
ENSG00000065150	E057	411.327	0.569245	0.111948
ENSG00000173692	E044	628.372	0.569245	0.107468
ENSG00000074410	E021	1.43776	0.569245	2.17858
ENSG00000115524	E023	1065.69	0.569245	-0.094923
ENSG00000179364	E054	60.9249	0.569256	0.265802
ENSG00000040933	E039	31.0569	0.569261	0.466953
ENSG00000171109	E010	262.897	0.569285	0.145822
ENSG00000048740	E014	293.676	0.569352	0.119432
ENSG00000118246	E011	255.21	0.569361	0.136458
ENSG00000128683	E048	99.5616	0.569368	0.259457
ENSG00000198252	E005	1.3214	0.569368	2.71538
ENSG00000257267	E007	714.297	0.569368	-0.128042
ENSG00000188659	E006	4.32842	0.569375	1.44929
ENSG00000205081	E014	15.1506	0.569387	1.34521
ENSG00000125995	E007	9.20897	0.569403	1.18003
ENSG00000114554	E018	169.553	0.569425	0.225071
ENSG00000139714	E008	2.87989	0.569425	-1.6048
ENSG00000050438	E058	3.38877	0.56943	1.71796
ENSG00000081377	E011	46.8681	0.56943	-0.432089
ENSG00000120802	E014	13.9326	0.56943	-0.600362
ENSG00000151914	E121	829.312	0.56943	-0.0959207
ENSG00000154447	E015	122.619	0.56943	-0.227855
ENSG00000156313	E018	74.5169	0.56943	0.356284
ENSG00000181826	E008	1.99873	0.56943	-1.69979
ENSG00000185485	E026	49.5018	0.56943	0.360763
ENSG00000171174	E015	11.727	0.569437	0.651309
ENSG00000139625	E026	9.74444	0.569457	-0.766016
ENSG00000186275	E003	14.0441	0.569457	0.760914
ENSG00000205339	E011	435.839	0.569457	-0.111418
ENSG00000108278	E027	26.4225	0.569457	-0.461197
ENSG00000144481	E036	4.72386	0.569457	1.20642
ENSG00000164070	E008	298.207	0.569457	0.0940493
ENSG00000170113	E006	115.469	0.569457	0.197348
ENSG00000248124	E015	129.642	0.569457	0.191156
ENSG00000013293	E007	211.863	0.569498	0.0711636
ENSG00000116580	E058	145.136	0.569498	0.179379
ENSG00000175115	E018	33.9556	0.56951	0.549055
ENSG00000054654	E162	223.756	0.569512	-0.862989
ENSG00000092931	E006	6.32526	0.569512	0.965767
ENSG00000099330	E030	17.0323	0.569512	-0.581969
ENSG00000100372	E042	15.7873	0.569512	0.585765
ENSG00000115216	E021	47.5456	0.569512	-0.628256
ENSG00000127616	E074	14.9712	0.569512	-0.856271
ENSG00000135931	E007	172.194	0.569512	-0.283072
ENSG00000144589	E025	59.0533	0.569512	0.335206
ENSG00000165533	E011	42.72	0.569512	0.7175
ENSG00000171132	E028	104.509	0.569512	0.193974
ENSG00000171302	E020	18.052	0.569512	-0.578196
ENSG00000185515	E015	56.1635	0.569512	0.401658
ENSG00000187017	E008	14.2513	0.569512	-0.786253
ENSG00000187742	E016	175.888	0.569512	-0.203934
ENSG00000196968	E009	246.822	0.569512	-0.264811
ENSG00000197217	E019	92.9591	0.569512	0.476739
ENSG00000205356	E011	17.9993	0.569512	0.588542
ENSG00000206503	E014	75.9613	0.569512	-0.620994
ENSG00000241596	E001	4.88396	0.569512	0.938493
ENSG00000148187	E025	97.4943	0.569515	-0.237748
ENSG00000159648	E012	1.5416	0.569515	-2.79581
ENSG00000223935	E001	14.1555	0.569515	-0.509398
ENSG00000140153	E032	115.797	0.569577	0.20822
ENSG00000101003	E003	37.7085	0.569636	0.405771
ENSG00000102893	E028	22.7245	0.569636	-0.479234
ENSG00000116698	E046	4.70541	0.569636	-1.32652
ENSG00000127838	E004	8.21924	0.569636	-0.925134
ENSG00000136504	E006	45.7799	0.569636	0.37529
ENSG00000139187	E011	15.7203	0.569636	-0.565908
ENSG00000143951	E017	76.6861	0.569636	-0.287759
ENSG00000156515	E047	238.685	0.569636	0.182454
ENSG00000166164	E029	298.576	0.569636	0.181969
ENSG00000168374	E002	84.313	0.569636	0.427707
ENSG00000171456	E009	174.887	0.569636	0.432221
ENSG00000177042	E018	66.2433	0.569636	-0.316649
ENSG00000177084	E032	58.9645	0.569636	-0.321336
ENSG00000180228	E006	430.222	0.569636	-0.115854
ENSG00000197102	E097	32.742	0.569636	0.680271
ENSG00000197620	E017	35.69	0.569636	-0.421726
ENSG00000223459	E001	401.518	0.569636	-0.161797
ENSG00000224597	E009	117.606	0.569636	0.28157
ENSG00000066651	E006	8.29512	0.569638	0.841203
ENSG00000103544	E076	10.0247	0.569638	-0.755534
ENSG00000115649	E004	95.8142	0.569638	0.283047
ENSG00000149084	E010	2.03992	0.569638	-1.90556
ENSG00000164402	E014	186.981	0.569638	0.12861
ENSG00000173898	E055	74.0614	0.569638	-0.692006
ENSG00000145623	E017	6.86037	0.569655	-1.18326
ENSG00000101333	E052	11.4289	0.569676	-0.72707
ENSG00000185437	E020	34.0015	0.569681	-0.390174
ENSG00000118985	E015	11.1399	0.569696	0.716562
ENSG00000086544	E009	187.622	0.569702	0.170613
ENSG00000153558	E063	239.713	0.569706	-0.153942
ENSG00000174796	E023	15.4391	0.569706	-0.78622
ENSG00000142252	E005	8.54636	0.569769	0.847362
ENSG00000233885	E002	1.73914	0.569813	-2.37784
ENSG00000135387	E012	17.1264	0.569862	-0.573173
ENSG00000187961	E020	25.4189	0.569862	0.480002
ENSG00000115306	E008	2380.42	0.569896	-0.056597
ENSG00000131381	E001	1851.33	0.569896	-0.0946917
ENSG00000012817	E045	166.094	0.569949	-0.197146
ENSG00000021645	E028	43.3945	0.569949	-1.35363
ENSG00000060982	E022	4.84634	0.569949	-1.37734
ENSG00000140575	E054	148.308	0.569949	0.245702
ENSG00000196562	E040	5.61193	0.569949	1.06413
ENSG00000214776	E021	7.14268	0.569949	-1.01709
ENSG00000218510	E011	62.6946	0.569949	-0.292983
ENSG00000167110	E021	3.38831	0.56995	1.65663
ENSG00000025293	E041	93.5016	0.569952	0.219648
ENSG00000036257	E010	50.1385	0.569952	-0.401926
ENSG00000076382	E031	4.00861	0.569952	-1.34348
ENSG00000116525	E008	2.77878	0.569952	1.47872
ENSG00000125630	E007	4.95616	0.569952	-1.29186
ENSG00000125630	E020	64.8844	0.569952	0.292215
ENSG00000138802	E006	177.075	0.569952	0.341031
ENSG00000139624	E016	303.26	0.569952	0.220319
ENSG00000145730	E032	533.399	0.569952	-0.113348
ENSG00000153310	E001	997.604	0.569952	-0.42802
ENSG00000154153	E002	7.48746	0.569952	0.924358
ENSG00000154358	E046	1.46694	0.569952	13.3476
ENSG00000171466	E023	8.21718	0.569952	0.818952
ENSG00000171466	E024	8.21718	0.569952	0.818952
ENSG00000171848	E025	378.163	0.569952	-0.336817
ENSG00000172053	E032	457.475	0.569952	0.116386
ENSG00000178425	E012	24.6431	0.569952	0.605144
ENSG00000204628	E003	14.3006	0.569952	-0.609665
ENSG00000265073	E005	1.99949	0.569952	1.70919
ENSG00000165891	E022	3.62562	0.569962	-1.51022
ENSG00000134313	E052	4.8012	0.569981	1.52284
ENSG00000005801	E045	248.853	0.569998	0.204108
ENSG00000083097	E045	201.715	0.569998	-0.167914
ENSG00000099991	E030	230.314	0.569998	-0.182833
ENSG00000129245	E017	332.19	0.569998	-0.139871
ENSG00000151067	E037	10.1306	0.569998	-0.82839
ENSG00000154240	E055	2.30771	0.569998	2.51899
ENSG00000161904	E021	11.092	0.569998	-1.13334
ENSG00000163285	E001	168.224	0.569998	-0.360644
ENSG00000189180	E007	201.941	0.569998	0.13167
ENSG00000198728	E001	212.776	0.569998	-0.271837
ENSG00000116791	E004	148.163	0.570003	-0.421134
ENSG00000205930	E020	3.89451	0.570003	1.55227
ENSG00000250579	E003	6.59939	0.570003	1.30487
ENSG00000115216	E022	80.0067	0.570021	-0.763604
ENSG00000039650	E035	20.736	0.570029	0.622799
ENSG00000050438	E010	7.00439	0.570029	1.11204
ENSG00000077782	E045	74.9681	0.570029	-0.413167
ENSG00000083937	E004	121.852	0.570029	0.371235
ENSG00000162994	E006	60.5315	0.570029	0.427985
ENSG00000169733	E009	78.4288	0.570029	-0.248122
ENSG00000178719	E023	430.539	0.570029	-0.112524
ENSG00000227115	E006	9.21762	0.570029	0.483233
ENSG00000086570	E008	8.46172	0.570051	-0.596698
ENSG00000105829	E014	142.497	0.570051	0.160242
ENSG00000183891	E005	108.782	0.570051	-0.190631
ENSG00000197249	E011	15.3258	0.570051	-0.567296
ENSG00000231842	E004	3.7944	0.570051	-1.43624
ENSG00000022556	E020	32.7539	0.570083	0.373101
ENSG00000083544	E007	148.251	0.570083	-0.311292
ENSG00000087470	E019	412.81	0.570083	0.107299
ENSG00000198399	E010	19.1625	0.570083	0.705469
ENSG00000162231	E029	116.369	0.570084	0.24062
ENSG00000124535	E008	318.945	0.570111	0.144891
ENSG00000197771	E003	334.125	0.57015	0.136899
ENSG00000006118	E027	122.637	0.570207	-0.493842
ENSG00000120457	E005	21.319	0.570221	-0.469941
ENSG00000166484	E044	19.3778	0.570241	0.59541
ENSG00000039523	E055	20.2977	0.570246	0.517561
ENSG00000068650	E004	2.43154	0.570246	-1.69984
ENSG00000119725	E023	6.10574	0.570246	-0.955985
ENSG00000124299	E022	5.22468	0.570246	-1.75089
ENSG00000168702	E004	108.373	0.570246	0.247468
ENSG00000182957	E005	109.788	0.570246	0.541693
ENSG00000044115	E053	141.534	0.57033	-1.82767
ENSG00000131051	E097	59.8467	0.57033	0.518842
ENSG00000145354	E007	466.866	0.57033	0.135915
ENSG00000147905	E011	10.4324	0.57033	-1.57624
ENSG00000163638	E047	19.611	0.57033	-0.55514
ENSG00000179698	E032	4.78799	0.57033	-1.06707
ENSG00000189376	E004	18.6752	0.57033	-0.651599
ENSG00000105877	E037	10.1624	0.570339	-0.870788
ENSG00000183723	E007	41.0196	0.570339	0.448384
ENSG00000198492	E012	275	0.570339	0.13977
ENSG00000031823	E003	52.5784	0.570354	0.496173
ENSG00000065600	E015	50.5734	0.570354	0.349771
ENSG00000100106	E017	53.1403	0.570354	0.300535
ENSG00000111817	E019	67.9911	0.570354	-0.317447
ENSG00000140995	E039	235.474	0.570354	-0.189268
ENSG00000153914	E038	221.188	0.570354	0.317319
ENSG00000157680	E009	148.057	0.570354	0.1913
ENSG00000166548	E021	128.224	0.570354	-0.234923
ENSG00000168280	E013	2200.52	0.570354	-0.0413054
ENSG00000174915	E012	1.70874	0.570354	2.38699
ENSG00000244038	E012	27.2653	0.570354	-0.985248
ENSG00000147274	E023	1463.78	0.570365	0.0720035
ENSG00000104529	E044	6.86701	0.570382	-1.50068
ENSG00000083123	E021	1.49341	0.570389	-2.28896
ENSG00000161016	E001	4.24732	0.570389	1.59186
ENSG00000181085	E030	4.92178	0.57039	-1.37404
ENSG00000143303	E012	42.8227	0.570414	-0.377578
ENSG00000117385	E040	46.3084	0.570441	-0.399148
ENSG00000124177	E048	293.185	0.570451	0.24214
ENSG00000197283	E005	28.4739	0.570451	-0.436599
ENSG00000167770	E011	369.104	0.570484	-0.159344
ENSG00000152582	E031	64.3211	0.570504	-0.356138
ENSG00000171604	E021	71.7716	0.57051	0.37317
ENSG00000157833	E010	38.256	0.570528	0.40809
ENSG00000188157	E001	46.7343	0.570565	0.627452
ENSG00000006016	E003	9.828	0.57057	-1.03312
ENSG00000007402	E048	43.5923	0.57057	-0.376498
ENSG00000075043	E020	2.70823	0.57057	-1.49676
ENSG00000079102	E025	256.918	0.57057	0.427329
ENSG00000108344	E004	456.527	0.57057	-0.112948
ENSG00000159131	E033	13.2914	0.57057	-0.964364
ENSG00000160285	E011	140.949	0.57057	-0.283089
ENSG00000166145	E034	8.23168	0.57057	0.83349
ENSG00000179950	E001	1.66136	0.57057	2.35797
ENSG00000004897	E038	352.964	0.570579	-0.152909
ENSG00000007062	E009	15.9022	0.570579	-1.01308
ENSG00000104814	E059	2.29041	0.570579	-1.61121
ENSG00000114650	E020	198.378	0.570579	0.279742
ENSG00000140057	E006	16.264	0.570579	-1.28033
ENSG00000198000	E011	64.8263	0.570579	0.300986
ENSG00000235100	E003	10.9841	0.570579	0.499445
ENSG00000101986	E002	10.6869	0.570604	-0.715268
ENSG00000039319	E045	23.4015	0.570664	-0.516639
ENSG00000054654	E096	81.6112	0.570664	0.15304
ENSG00000103245	E047	59.6305	0.570664	-0.343457
ENSG00000115806	E008	45.6357	0.570664	-0.338134
ENSG00000165288	E049	18.1116	0.570664	0.818992
ENSG00000166313	E036	5.04948	0.570664	-1.19843
ENSG00000184903	E017	38.8619	0.570664	-0.907253
ENSG00000065809	E032	4.4211	0.570695	-1.11514
ENSG00000102580	E002	46.4548	0.570695	0.372934
ENSG00000155096	E022	235.059	0.570695	0.44931
ENSG00000169760	E031	735.944	0.570695	0.136956
ENSG00000242600	E019	5.36985	0.570695	-1.34947
ENSG00000116584	E048	6.10614	0.5707	1.11274
ENSG00000206530	E046	58.0047	0.5707	0.365447
ENSG00000100949	E017	86.6659	0.570745	-0.241814
ENSG00000165861	E022	91.7447	0.570757	-0.243996
ENSG00000111266	E004	278.264	0.570774	-0.10148
ENSG00000053438	E003	6.14791	0.57082	3.27517
ENSG00000187951	E031	6.79064	0.57085	1.13961
ENSG00000135077	E003	2.22646	0.570863	1.51971
ENSG00000178104	E028	219.738	0.570863	-0.245086
ENSG00000176293	E015	49.3803	0.570863	-0.425732
ENSG00000076555	E004	4.63291	0.570873	1.31252
ENSG00000198791	E017	17.8244	0.570888	-0.599876
ENSG00000158552	E023	135.564	0.570899	0.185841
ENSG00000048707	E057	19.2463	0.570925	-0.56907
ENSG00000065000	E030	224.009	0.570925	0.214886
ENSG00000065357	E098	2.49904	0.570925	-1.56304
ENSG00000082068	E012	1.38706	0.570925	-2.14119
ENSG00000104886	E028	3.33542	0.570925	1.43112
ENSG00000105197	E023	11.3931	0.570925	-0.834762
ENSG00000105854	E025	43.796	0.570925	-0.521834
ENSG00000113845	E006	70.2547	0.570925	0.334163
ENSG00000118260	E010	152.451	0.570925	0.151741
ENSG00000130714	E010	16.5508	0.570925	0.649393
ENSG00000131269	E028	84.1883	0.570925	0.26772
ENSG00000138593	E021	285.398	0.570925	-0.150991
ENSG00000149930	E011	46.704	0.570925	-0.416332
ENSG00000154556	E061	173.555	0.570925	0.258389
ENSG00000163377	E001	37.4358	0.570925	-0.418585
ENSG00000163406	E001	25.0139	0.570925	-0.573868
ENSG00000164163	E003	22.5991	0.570925	0.72352
ENSG00000166197	E025	117.166	0.570925	0.243811
ENSG00000171160	E008	7.35804	0.570925	0.89821
ENSG00000183715	E006	3.11172	0.570925	-1.49111
ENSG00000185008	E031	320.017	0.570925	-0.199825
ENSG00000185088	E006	72.4196	0.570925	-0.402731
ENSG00000185880	E003	5.63875	0.570925	1.87552
ENSG00000253716	E001	1.99934	0.570925	2.34587
ENSG00000116906	E027	252.588	0.570925	-0.14088
ENSG00000153815	E033	188.951	0.570925	0.161816
ENSG00000154743	E015	67.6702	0.570925	0.2736
ENSG00000165309	E007	79.9174	0.570925	-0.417193
ENSG00000166986	E088	2.5002	0.570925	-1.53809
ENSG00000166986	E089	2.5002	0.570925	-1.53809
ENSG00000133624	E012	71.383	0.570935	0.243909
ENSG00000261115	E002	141.2	0.570935	0.208732
ENSG00000196569	E015	99.91	0.570943	0.35381
ENSG00000099956	E013	44.0867	0.571001	-0.557404
ENSG00000100364	E009	283.08	0.571001	0.240526
ENSG00000102858	E038	42.8717	0.571001	0.576272
ENSG00000105048	E004	4.92272	0.571001	-1.18444
ENSG00000109971	E066	34.3075	0.571001	0.566459
ENSG00000111144	E007	14.2373	0.571001	-0.950611
ENSG00000111641	E057	2.03357	0.571001	1.87836
ENSG00000118690	E004	248.812	0.571001	-0.196368
ENSG00000146918	E025	48.904	0.571001	0.499412
ENSG00000182149	E037	27.4423	0.571001	-0.596556
ENSG00000196418	E009	699.829	0.571001	0.0929538
ENSG00000238010	E002	40.6586	0.571001	0.225702
ENSG00000115486	E021	116.009	0.571006	0.202935
ENSG00000136160	E005	459.066	0.571006	0.131857
ENSG00000122218	E005	645.135	0.571008	0.0938649
ENSG00000127564	E017	7.50588	0.571008	0.895943
ENSG00000141429	E025	807.469	0.571008	-0.0782321
ENSG00000149328	E007	8.17939	0.571008	-1.24512
ENSG00000245694	E003	500.04	0.571008	0.104197
ENSG00000162929	E028	279.299	0.571025	-0.29281
ENSG00000006128	E002	126.937	0.571037	0.312928
ENSG00000010322	E043	82.3101	0.571037	0.700912
ENSG00000029725	E036	286.37	0.571037	-0.145603
ENSG00000139151	E031	2.83131	0.571037	-2.13204
ENSG00000184611	E003	129.481	0.571037	-0.220617
ENSG00000196504	E040	29.9934	0.571037	-0.446893
ENSG00000147526	E068	52.9819	0.571045	0.319258
ENSG00000174744	E011	2.14557	0.571045	2.35314
ENSG00000140521	E004	143.962	0.571054	-0.214595
ENSG00000160789	E041	94.1962	0.57109	0.244023
ENSG00000129003	E033	142.317	0.571116	0.279654
ENSG00000169855	E003	398.137	0.571116	0.152334
ENSG00000070748	E014	2.45423	0.57115	1.25033
ENSG00000080947	E021	18.0649	0.57115	0.451649
ENSG00000101846	E010	522.355	0.57115	-0.165912
ENSG00000105519	E011	15.9964	0.57115	0.393709
ENSG00000125851	E017	135.772	0.57115	-0.258172
ENSG00000129990	E012	46.3636	0.57115	0.404666
ENSG00000130158	E008	5.14844	0.57115	1.07474
ENSG00000133858	E019	12.1537	0.57115	-0.691224
ENSG00000198815	E006	17.3667	0.57115	-0.832595
ENSG00000204740	E022	2.75051	0.57115	2.3612
ENSG00000232274	E015	30.7414	0.57115	-0.418463
ENSG00000007168	E003	64.8369	0.571162	0.292666
ENSG00000111880	E007	232.08	0.571162	0.184115
ENSG00000159459	E013	145.84	0.571162	0.190304
ENSG00000186469	E036	6791.21	0.571162	-0.0772544
ENSG00000109113	E043	5.63035	0.57117	2.30532
ENSG00000143127	E035	3.92824	0.571212	-1.28179
ENSG00000140326	E003	7.15308	0.571221	-0.882623
ENSG00000136247	E001	10.4313	0.571286	0.958441
ENSG00000152061	E062	410.129	0.571293	-0.274066
ENSG00000070423	E001	5.31896	0.571305	-1.08236
ENSG00000110921	E009	21.5049	0.571305	-0.52376
ENSG00000127603	E124	796.015	0.571305	0.110251
ENSG00000166341	E012	36.4541	0.571305	-0.384201
ENSG00000111879	E032	164.316	0.571341	0.192057
ENSG00000113318	E014	90.758	0.571341	-0.275701
ENSG00000171475	E025	147.554	0.571341	-0.194827
ENSG00000141542	E016	1.97399	0.571373	1.89364
ENSG00000162631	E025	47.8253	0.571373	-0.688542
ENSG00000225113	E001	31.2224	0.57144	-0.307413
ENSG00000094841	E004	19.6644	0.571447	0.570349
ENSG00000112294	E013	139.935	0.571447	0.17416
ENSG00000134644	E017	571.074	0.571447	-0.139902
ENSG00000197070	E010	33.9741	0.571447	-0.621785
ENSG00000255178	E003	4.74398	0.571447	-0.906426
ENSG00000007516	E047	51.6837	0.571463	-0.317179
ENSG00000013583	E006	6.62356	0.571463	-0.995907
ENSG00000067221	E009	3.08647	0.571463	-1.48035
ENSG00000088367	E053	1011.2	0.571463	-0.242133
ENSG00000099889	E021	54.1897	0.571463	0.344071
ENSG00000104763	E007	825.365	0.571463	-0.0838452
ENSG00000120833	E003	3.85899	0.571463	1.31922
ENSG00000123064	E029	59.9532	0.571463	0.296967
ENSG00000138018	E010	398.726	0.571463	0.109439
ENSG00000149269	E003	266.321	0.571463	-0.144409
ENSG00000162944	E017	14.5691	0.571463	0.666097
ENSG00000175087	E002	23.2799	0.571463	0.649553
ENSG00000181220	E008	64.5862	0.571463	-0.804515
ENSG00000185917	E021	104.276	0.571463	0.218633
ENSG00000186952	E039	8.09922	0.571463	-1.04319
ENSG00000197694	E072	802.099	0.571463	0.155553
ENSG00000198642	E001	654.392	0.571463	-0.0836767
ENSG00000179152	E011	101.787	0.571503	0.250683
ENSG00000062725	E017	8.7958	0.57151	-0.834157
ENSG00000152818	E055	55.7775	0.57151	-0.849263
ENSG00000036257	E044	10.0935	0.571525	-1.09267
ENSG00000047410	E046	9.56263	0.571525	-0.780396
ENSG00000145349	E017	377.389	0.571525	-0.867841
ENSG00000110888	E045	72.5752	0.571633	-0.463319
ENSG00000132780	E055	61.9887	0.571633	-0.446039
ENSG00000154736	E005	12.8977	0.571633	0.587345
ENSG00000131236	E034	356.591	0.571644	0.127673
ENSG00000160789	E060	23.6274	0.571644	0.543681
ENSG00000018510	E016	248.95	0.571678	0.109184
ENSG00000059804	E030	14.6512	0.571678	0.633396
ENSG00000080345	E004	8.19737	0.571678	0.833591
ENSG00000100154	E029	737.326	0.571678	-0.07315
ENSG00000125851	E016	38.8617	0.571678	-0.738776
ENSG00000126267	E009	1060.55	0.571678	-0.0717989
ENSG00000146147	E025	71.4888	0.571678	0.626056
ENSG00000147601	E003	86.8015	0.571678	0.484974
ENSG00000149428	E060	38.3245	0.571678	0.523634
ENSG00000186862	E008	2.05992	0.571678	1.64625
ENSG00000196141	E007	16.8732	0.571678	1.25248
ENSG00000196141	E027	12.2732	0.571678	-1.15675
ENSG00000215041	E046	71.4266	0.571678	0.274708
ENSG00000223960	E005	20.9923	0.571678	0.494456
ENSG00000231566	E004	4.65978	0.571678	1.28354
ENSG00000253477	E006	13.4911	0.571678	0.633318
ENSG00000007520	E007	1.63111	0.571687	2.3623
ENSG00000077809	E037	2.86976	0.571687	-1.75054
ENSG00000100346	E043	7.91308	0.571687	-1.0975
ENSG00000106976	E004	84.6332	0.571687	0.465935
ENSG00000110675	E022	169.968	0.571687	0.173457
ENSG00000115705	E025	3.86621	0.571687	1.23513
ENSG00000127838	E021	18.7789	0.571687	-1.15263
ENSG00000138346	E016	37.3175	0.571687	-0.374682
ENSG00000163811	E028	555.224	0.571687	0.098351
ENSG00000173402	E023	5.64207	0.571687	-2.2712
ENSG00000177479	E018	79.221	0.571687	0.286829
ENSG00000185046	E010	113.719	0.571687	0.244693
ENSG00000198780	E008	380.367	0.571687	-0.120471
ENSG00000227036	E034	9.08904	0.571687	0.887891
ENSG00000084636	E043	4.72094	0.571687	-1.16306
ENSG00000132912	E021	377.426	0.571687	0.104129
ENSG00000146729	E026	18.7869	0.571687	-0.792074
ENSG00000165996	E013	18.6246	0.571687	0.571724
ENSG00000198814	E011	56.1458	0.571705	0.308601
ENSG00000115808	E022	33.4451	0.571773	0.414126
ENSG00000198482	E014	50.1388	0.571773	-0.385612
ENSG00000026508	E067	1.33023	0.571776	-2.38484
ENSG00000184986	E002	2.51484	0.57178	-1.32571
ENSG00000108826	E014	34.4346	0.571815	-0.71479
ENSG00000197321	E054	58.9247	0.571815	-0.316109
ENSG00000122490	E019	13.242	0.571836	-1.11398
ENSG00000139636	E067	39.0821	0.571836	0.479817
ENSG00000144642	E008	87.3857	0.571836	0.19329
ENSG00000198626	E023	30.9736	0.571836	0.451607
ENSG00000204463	E002	2.35163	0.571836	-2.17779
ENSG00000204568	E003	8.54944	0.571836	-1.11462
ENSG00000231889	E007	56.497	0.571836	0.276328
ENSG00000153956	E021	561.919	0.571844	-0.096874
ENSG00000169684	E004	35.3108	0.571844	0.40395
ENSG00000147872	E018	1.53818	0.571904	11.383
ENSG00000077044	E006	8.41654	0.571904	0.852567
ENSG00000136002	E006	11.8896	0.571948	-1.32144
ENSG00000145819	E042	6.08147	0.571948	-1.04267
ENSG00000100242	E003	434.79	0.571956	-0.139386
ENSG00000174473	E005	358.173	0.571958	-0.384783
ENSG00000081138	E011	220.759	0.571963	-0.161779
ENSG00000154898	E022	107.303	0.571963	0.217865
ENSG00000005884	E057	1.59938	0.571973	3.43497
ENSG00000125257	E040	21.8293	0.571973	-0.515046
ENSG00000108883	E049	402.022	0.572019	0.127074
ENSG00000178104	E085	349.328	0.572035	0.30664
ENSG00000141985	E003	111.909	0.572035	0.242093
ENSG00000101849	E032	35.7925	0.572042	0.426223
ENSG00000068831	E034	42.5981	0.572067	-0.3674
ENSG00000078295	E035	325.566	0.572129	0.184987
ENSG00000079102	E026	262.869	0.572129	0.420759
ENSG00000100296	E036	2.35751	0.572129	1.68076
ENSG00000101337	E022	169.902	0.572129	0.19972
ENSG00000108797	E026	71.167	0.572129	0.33346
ENSG00000115275	E016	11.8752	0.572188	-1.02093
ENSG00000117586	E002	25.6227	0.572188	0.452007
ENSG00000128683	E011	5.17045	0.572188	-1.30555
ENSG00000140416	E042	71.9905	0.572188	-0.631097
ENSG00000144043	E003	171.894	0.572188	0.176853
ENSG00000164073	E013	40.4533	0.572188	-0.375458
ENSG00000172932	E027	179.687	0.572188	-0.164843
ENSG00000174939	E008	44.9809	0.572188	-0.335358
ENSG00000185917	E016	93.1667	0.572188	0.231285
ENSG00000188185	E002	71.5432	0.572188	0.294276
ENSG00000075539	E015	258.808	0.572204	0.163416
ENSG00000051825	E048	85.6446	0.572207	0.324759
ENSG00000123552	E002	4.05264	0.572274	-1.24343
ENSG00000125459	E052	13.2056	0.572274	-0.664773
ENSG00000128656	E023	5.33743	0.572278	-1.37369
ENSG00000166432	E002	66.3526	0.572278	-0.292138
ENSG00000103194	E054	201.457	0.572323	0.169601
ENSG00000124356	E031	228.854	0.572323	-0.145011
ENSG00000261659	E001	14.8995	0.572327	0.951083
ENSG00000172340	E011	99.0184	0.572354	0.255713
ENSG00000128595	E008	125.865	0.572363	0.203467
ENSG00000129691	E016	154.348	0.572363	-0.187594
ENSG00000150991	E034	3077.69	0.572363	0.0695878
ENSG00000172890	E062	84.5245	0.572363	0.277557
ENSG00000186522	E022	409.499	0.572363	-0.0894413
ENSG00000244754	E031	882.188	0.572363	0.174536
ENSG00000261740	E002	14.9213	0.572363	-0.473567
ENSG00000092094	E023	141.562	0.572397	0.115398
ENSG00000153250	E021	54.2199	0.572438	-0.566919
ENSG00000163482	E055	16.9564	0.572438	-0.765345
ENSG00000188352	E070	191.965	0.572458	0.201444
ENSG00000196411	E011	63.7494	0.572458	-0.434963
ENSG00000005955	E018	24.27	0.572464	-0.473109
ENSG00000011295	E034	3.37447	0.5725	-1.35951
ENSG00000052723	E012	207.155	0.572507	-0.149838
ENSG00000143164	E043	23.9654	0.572507	0.516244
ENSG00000159899	E027	24.1563	0.572507	0.515471
ENSG00000167986	E017	1244.96	0.572507	-0.0805833
ENSG00000224078	E139	21.7824	0.572507	-1.03271
ENSG00000235706	E012	44.42	0.572507	-0.339949
ENSG00000123106	E015	7.74643	0.57251	-0.959378
ENSG00000131584	E021	2.04699	0.572518	1.97331
ENSG00000117122	E010	3.99569	0.572552	-1.69806
ENSG00000175066	E027	77.3994	0.572552	0.259956
ENSG00000196730	E057	494.76	0.572552	0.216046
ENSG00000225485	E017	20.6296	0.572552	-0.529032
ENSG00000006534	E021	8.25899	0.572603	0.93158
ENSG00000160201	E007	20.4248	0.572614	-0.54794
ENSG00000106336	E022	1.65995	0.572614	-1.45335
ENSG00000141627	E005	11.642	0.572614	-1.38668
ENSG00000108239	E014	230.909	0.57264	0.142057
ENSG00000166575	E005	14.1767	0.57264	0.627332
ENSG00000172456	E021	78.9943	0.57264	-0.295434
ENSG00000103222	E003	41.5287	0.572655	-0.36707
ENSG00000137944	E016	7.26775	0.572655	-1.05201
ENSG00000125826	E025	6.0273	0.572679	1.59136
ENSG00000120733	E016	18.2985	0.572679	-0.859573
ENSG00000151914	E075	2621.91	0.572688	-0.143224
ENSG00000106278	E014	450.96	0.572718	-0.144128
ENSG00000133195	E030	1.58496	0.572718	-1.9365
ENSG00000144290	E028	53.2758	0.57272	0.357031
ENSG00000152487	E007	8.82257	0.57272	-0.942539
ENSG00000117114	E005	57.3693	0.572754	-1.12226
ENSG00000153130	E017	777.4	0.572754	0.0726059
ENSG00000160953	E036	9.39031	0.572754	0.836442
ENSG00000063180	E013	208.887	0.572794	-0.169593
ENSG00000092853	E029	50.1716	0.572794	-0.319784
ENSG00000101166	E001	670.703	0.572794	0.0991319
ENSG00000105373	E032	143.13	0.572794	-0.17188
ENSG00000105821	E007	100.51	0.572794	-0.268155
ENSG00000106636	E019	782.085	0.572794	-0.0645885
ENSG00000115306	E011	1795.51	0.572794	-0.0938317
ENSG00000126453	E015	6.92792	0.572794	1.43293
ENSG00000140262	E070	2248.31	0.572794	-0.0573355
ENSG00000141429	E023	571.024	0.572794	0.10193
ENSG00000141560	E008	69.1466	0.572794	-0.296715
ENSG00000164068	E017	73.3538	0.572794	0.293402
ENSG00000168675	E001	1.68067	0.572794	11.4507
ENSG00000175550	E019	389.335	0.572794	0.120159
ENSG00000184613	E010	31.2144	0.572794	-0.743497
ENSG00000196118	E011	43.7987	0.572794	0.431145
ENSG00000224238	E002	5.93354	0.572794	-0.382648
ENSG00000254838	E003	16.4855	0.572794	-0.523934
ENSG00000111962	E003	106.167	0.572811	0.245766
ENSG00000119688	E021	8.13269	0.572811	-0.880918
ENSG00000235527	E006	4.70901	0.572811	1.13431
ENSG00000243660	E007	56.6727	0.572811	-0.594113
ENSG00000087053	E012	252.802	0.572812	0.142607
ENSG00000088298	E014	6.7981	0.572812	-1.03435
ENSG00000103197	E067	101.505	0.572812	0.274581
ENSG00000112977	E008	1.9645	0.572812	-1.65971
ENSG00000113645	E030	206.476	0.572812	-0.196339
ENSG00000125633	E013	137.287	0.572812	0.193246
ENSG00000125991	E038	1172.69	0.572812	0.0497827
ENSG00000138835	E033	27.6385	0.572812	-0.734115
ENSG00000142687	E042	297.012	0.572812	-0.149157
ENSG00000147813	E018	5.90272	0.572812	0.957586
ENSG00000150764	E002	33.3587	0.572812	1.52361
ENSG00000162148	E003	13.0036	0.572812	0.790246
ENSG00000169228	E001	32.5474	0.572812	-0.550483
ENSG00000181222	E016	218.606	0.572812	0.228587
ENSG00000197535	E041	677.299	0.572812	-0.092428
ENSG00000204580	E088	10.2768	0.572812	-1.2341
ENSG00000211450	E007	202.078	0.572812	0.19087
ENSG00000244227	E009	37.2066	0.572812	0.42065
ENSG00000100023	E012	52.7377	0.572827	-0.351492
ENSG00000114279	E012	149.908	0.572827	-0.166742
ENSG00000165801	E028	10.6437	0.572827	-0.816325
ENSG00000176102	E007	182.876	0.572827	-0.17355
ENSG00000196724	E002	12.7613	0.572827	-0.687036
ENSG00000204580	E084	490.925	0.572844	0.132084
ENSG00000198221	E002	46.74	0.572848	-0.356745
ENSG00000198416	E003	5.1499	0.572878	-0.990349
ENSG00000103852	E020	35.1732	0.572899	0.454135
ENSG00000113100	E009	10.9592	0.572899	-1.13211
ENSG00000119977	E006	6.03282	0.572948	-1.76925
ENSG00000163634	E001	9.75518	0.573012	-0.785194
ENSG00000103319	E018	24.9148	0.573013	-0.689458
ENSG00000111652	E013	5.18092	0.573013	-1.12811
ENSG00000115484	E009	1030.81	0.573013	0.0883882
ENSG00000135953	E007	50.7261	0.573013	0.445923
ENSG00000136891	E017	128.774	0.573013	0.211984
ENSG00000147485	E029	13.0073	0.573013	-1.1464
ENSG00000150625	E036	1857.68	0.573013	-0.291521
ENSG00000181045	E036	45.3385	0.573013	0.372539
ENSG00000182667	E038	18.3863	0.573013	-0.556794
ENSG00000235159	E003	2.01272	0.573013	10.0044
ENSG00000254812	E002	8.39628	0.573013	0.518432
ENSG00000129749	E002	11.94	0.573026	0.672458
ENSG00000144589	E026	36.9505	0.573026	0.408272
ENSG00000147421	E045	110.37	0.573026	-0.247669
ENSG00000137821	E022	13.9418	0.573047	-0.731004
ENSG00000143418	E021	11.2221	0.573047	-1.14714
ENSG00000148459	E013	48.9664	0.573047	0.331876
ENSG00000164038	E028	15.341	0.573047	1.10188
ENSG00000196923	E003	20.3896	0.573062	1.68255
ENSG00000065989	E015	4.58408	0.573076	-1.55064
ENSG00000138029	E019	312.457	0.573076	-0.144185
ENSG00000178177	E009	251.915	0.573076	0.11904
ENSG00000071127	E029	17.703	0.573104	-0.552932
ENSG00000077782	E004	240.416	0.57315	0.168973
ENSG00000080815	E032	16.4696	0.57315	-0.604785
ENSG00000127863	E007	61.2011	0.57315	-0.300314
ENSG00000128655	E016	1.48022	0.57315	2.02606
ENSG00000132561	E035	106.862	0.57315	-0.232591
ENSG00000150967	E011	30.0725	0.57315	0.416407
ENSG00000153815	E035	6.75261	0.57315	0.924976
ENSG00000153944	E029	16.3829	0.57315	-0.575762
ENSG00000154359	E011	11.446	0.57315	-0.71008
ENSG00000161681	E028	19.382	0.57315	0.51092
ENSG00000064042	E011	4.15375	0.573196	1.1912
ENSG00000000460	E024	21.665	0.573212	0.550702
ENSG00000074696	E010	23.8853	0.573212	-0.488418
ENSG00000074696	E033	3642.28	0.573212	0.0491999
ENSG00000099204	E014	321.642	0.573212	0.187419
ENSG00000100764	E016	14.3568	0.573212	-0.641446
ENSG00000101361	E008	19.6708	0.573212	-0.657654
ENSG00000109339	E042	31.1087	0.573212	-0.849502
ENSG00000112701	E038	28.6551	0.573212	0.581852
ENSG00000132155	E028	707.422	0.573212	0.0977906
ENSG00000133027	E020	2.62826	0.573212	-2.23025
ENSG00000141013	E046	3.75704	0.573212	1.15936
ENSG00000147684	E015	14.7163	0.573212	-0.887951
ENSG00000155974	E048	8.08956	0.573212	-1.00901
ENSG00000160305	E011	84.0561	0.573212	0.417351
ENSG00000117724	E011	154.548	0.573222	0.268416
ENSG00000143155	E005	744.74	0.573222	-0.0857355
ENSG00000196150	E006	57.0969	0.573222	0.300664
ENSG00000256612	E003	1.82201	0.573222	-2.13852
ENSG00000132692	E031	208.343	0.573285	0.172883
ENSG00000112175	E008	280.317	0.573302	0.201844
ENSG00000109685	E037	184.603	0.573311	-0.415963
ENSG00000123636	E023	510.458	0.573315	0.145983
ENSG00000168014	E038	74.6303	0.573315	0.399628
ENSG00000088808	E031	41.7285	0.573328	0.461984
ENSG00000096746	E001	1.83016	0.573328	-1.99769
ENSG00000135299	E009	62.3189	0.573328	-0.764599
ENSG00000011260	E002	186.49	0.573378	-0.312591
ENSG00000139697	E018	323.562	0.573378	0.0965605
ENSG00000005483	E033	353.218	0.573488	0.144255
ENSG00000031691	E004	60.181	0.573488	-0.301018
ENSG00000054611	E014	3.8446	0.573488	-1.57065
ENSG00000064102	E032	2.08615	0.573488	-1.733
ENSG00000075711	E062	48.1089	0.573488	0.737669
ENSG00000099364	E007	72.4871	0.573488	0.261988
ENSG00000103018	E014	1261.23	0.573488	-0.0610618
ENSG00000105778	E031	262.122	0.573488	-0.180686
ENSG00000108819	E004	245.71	0.573488	0.175139
ENSG00000110436	E012	312.062	0.573488	0.210207
ENSG00000121067	E016	319.103	0.573488	0.128423
ENSG00000122512	E029	1.87716	0.573488	-2.34508
ENSG00000131778	E018	6.87461	0.573488	1.50012
ENSG00000132204	E015	1.43299	0.573488	6.6849
ENSG00000143390	E013	152.582	0.573488	0.18952
ENSG00000149925	E013	10.5207	0.573488	1.51121
ENSG00000163482	E060	91.0542	0.573488	-0.294989
ENSG00000172009	E030	1.37612	0.573488	12.8827
ENSG00000175221	E001	2.78559	0.573488	-1.38827
ENSG00000180481	E011	5.69326	0.573488	2.47408
ENSG00000185736	E001	13.9904	0.573488	-0.640348
ENSG00000187098	E010	1.34285	0.573488	-2.57803
ENSG00000198815	E015	7.2456	0.573488	-1.58175
ENSG00000260075	E013	11.5997	0.573488	12.8405
ENSG00000109180	E049	83.2781	0.573528	-0.392385
ENSG00000138592	E016	169.122	0.573528	0.17863
ENSG00000146223	E022	85.673	0.573528	-0.275516
ENSG00000118495	E013	20.7119	0.573528	-0.536175
ENSG00000198467	E013	11.4261	0.573528	1.2147
ENSG00000136560	E047	142.103	0.573533	-0.194881
ENSG00000187741	E093	30.4719	0.573533	0.453353
ENSG00000213593	E011	47.8187	0.573533	-0.647377
ENSG00000073670	E015	37.8135	0.573545	0.378323
ENSG00000137203	E036	4.80479	0.573545	1.02574
ENSG00000143549	E030	47.7063	0.573545	-0.641495
ENSG00000205084	E006	281.007	0.573545	0.152398
ENSG00000166949	E014	52.5761	0.573555	0.376531
ENSG00000046889	E030	95.1467	0.5736	0.293551
ENSG00000049540	E062	29.2727	0.5736	-0.661958
ENSG00000091622	E004	12.4352	0.5736	0.640208
ENSG00000099991	E045	62.3267	0.5736	0.380145
ENSG00000099992	E013	1.59854	0.5736	-3.26495
ENSG00000116668	E004	5.20776	0.5736	1.07311
ENSG00000116731	E008	136.088	0.5736	-0.196444
ENSG00000129038	E015	11.0019	0.5736	0.794608
ENSG00000131002	E017	70.7867	0.5736	0.350446
ENSG00000143061	E008	41.599	0.5736	1.31296
ENSG00000154118	E004	12.8369	0.5736	-0.746491
ENSG00000164050	E047	112.677	0.5736	0.306276
ENSG00000166136	E003	27.422	0.5736	-0.400933
ENSG00000227192	E001	9.60149	0.5736	0.478767
ENSG00000234684	E008	15.3537	0.5736	-0.928745
ENSG00000066136	E017	3.72709	0.573623	-1.79559
ENSG00000100335	E022	2.32294	0.573623	2.03814
ENSG00000114988	E004	167.312	0.573633	0.177041
ENSG00000011243	E037	455.779	0.573639	-0.115036
ENSG00000072778	E077	14.4531	0.573639	-0.658888
ENSG00000103852	E038	3.18173	0.573639	-1.40981
ENSG00000112159	E016	79.6953	0.573639	0.530842
ENSG00000115761	E022	70.6081	0.573639	0.276715
ENSG00000120254	E021	75.165	0.573639	-0.339227
ENSG00000136856	E016	17.4494	0.573639	0.562924
ENSG00000143367	E009	48.4355	0.573639	0.398349
ENSG00000154845	E041	407.469	0.573639	-0.20546
ENSG00000158793	E034	172.506	0.573639	0.26518
ENSG00000167555	E012	131.677	0.573639	0.224309
ENSG00000168781	E012	2.14222	0.573639	2.16215
ENSG00000186468	E017	6886.71	0.573639	0.0799468
ENSG00000187105	E025	3.00249	0.573639	-1.45366
ENSG00000059758	E032	525.666	0.573643	0.142275
ENSG00000175806	E019	15.7879	0.573643	-0.824067
ENSG00000173692	E017	690.997	0.573652	-0.0855591
ENSG00000197535	E004	713.388	0.57367	-0.133288
ENSG00000103657	E071	900.328	0.573735	0.250921
ENSG00000004866	E041	12.0496	0.57375	-0.765647
ENSG00000075303	E006	59.3488	0.57375	0.281735
ENSG00000100796	E038	35.8014	0.57375	0.672771
ENSG00000126883	E043	50.5944	0.57375	0.455795
ENSG00000132549	E076	31.3791	0.57375	0.517951
ENSG00000143772	E008	238.34	0.57375	0.213808
ENSG00000144579	E023	13.0252	0.57375	0.907228
ENSG00000149100	E020	676.564	0.57375	0.071269
ENSG00000173226	E007	102.156	0.57375	0.220855
ENSG00000196449	E004	58.7052	0.57375	-0.308833
ENSG00000242242	E004	8.16509	0.57375	-0.670428
ENSG00000122966	E052	1.8772	0.573762	-2.48708
ENSG00000169016	E006	155.494	0.573762	0.141692
ENSG00000171204	E017	31.3864	0.573762	-0.413545
ENSG00000143995	E014	340.131	0.57377	-0.0964457
ENSG00000077782	E013	254.327	0.573788	0.207384
ENSG00000112357	E012	28.2882	0.573788	-0.426238
ENSG00000113719	E018	66.6588	0.573788	-0.697405
ENSG00000116337	E062	5.87091	0.573788	-0.998866
ENSG00000118960	E005	4.3406	0.573788	-1.16182
ENSG00000119688	E005	113.956	0.573788	-0.225748
ENSG00000256031	E002	20.8521	0.573788	-0.388084
ENSG00000168566	E004	42.6957	0.573833	0.357732
ENSG00000166685	E025	90.3484	0.573847	0.279985
ENSG00000143061	E007	458.552	0.573857	0.0547804
ENSG00000131876	E001	6.88531	0.573867	-0.914144
ENSG00000142949	E054	229.988	0.573867	0.162406
ENSG00000196642	E026	79.6449	0.573867	-0.343492
ENSG00000246695	E021	4.6164	0.573867	-1.13139
ENSG00000159111	E007	90.6941	0.573958	0.200306
ENSG00000088808	E004	35.3793	0.573961	0.413856
ENSG00000180921	E006	2.24241	0.573961	1.82599
ENSG00000091136	E055	31.5002	0.573979	-0.522385
ENSG00000100023	E020	10.2279	0.573979	-0.913815
ENSG00000106804	E046	26.6692	0.573979	0.486407
ENSG00000186205	E011	6.16846	0.573988	-1.59546
ENSG00000103496	E023	5.28493	0.574006	-1.10653
ENSG00000144218	E029	185.23	0.574006	0.19033
ENSG00000197701	E011	7.2856	0.574006	-0.907409
ENSG00000205476	E003	87.6755	0.574006	0.217868
ENSG00000116044	E021	147.866	0.574011	0.211346
ENSG00000196781	E030	304.245	0.574017	-0.177217
ENSG00000099899	E046	31.4228	0.57404	0.464537
ENSG00000125046	E026	1.69991	0.574042	-2.47814
ENSG00000137501	E041	23.3553	0.574042	-0.570076
ENSG00000157322	E029	6.97883	0.574042	0.869466
ENSG00000223482	E028	21.5241	0.574042	0.452236
ENSG00000119185	E017	231.794	0.574049	-0.160896
ENSG00000064393	E004	5.92781	0.574131	-1.00767
ENSG00000152092	E014	243.339	0.574131	-0.169489
ENSG00000094631	E088	5.18816	0.574165	-1.27668
ENSG00000130414	E004	109.414	0.574165	-0.465674
ENSG00000166321	E001	2.21579	0.574165	-1.56394
ENSG00000166321	E002	2.21579	0.574165	-1.56394
ENSG00000182670	E026	29.3901	0.574185	-0.654156
ENSG00000160285	E015	355.074	0.574197	0.140581
ENSG00000128656	E040	3.82564	0.574206	-2.12004
ENSG00000100412	E016	16.6974	0.574212	-0.609297
ENSG00000104131	E007	108.451	0.574212	0.207126
ENSG00000110446	E004	2.88722	0.574212	1.56431
ENSG00000139549	E003	2.27487	0.574212	1.86349
ENSG00000149150	E022	1.90895	0.574212	-1.75235
ENSG00000155561	E028	166.435	0.574212	-0.210843
ENSG00000171793	E004	15.8416	0.574212	0.62356
ENSG00000177697	E020	10.7194	0.574212	-0.805739
ENSG00000196547	E044	79.6707	0.574212	0.273468
ENSG00000131370	E004	1228.9	0.574214	-0.164981
ENSG00000179314	E037	593.874	0.574214	0.0659753
ENSG00000124574	E043	78.1577	0.574224	0.247106
ENSG00000203879	E042	2961.46	0.574292	-0.0571164
ENSG00000104365	E074	7.92131	0.574304	1.16348
ENSG00000133226	E058	44.9468	0.574313	0.36151
ENSG00000101146	E011	11.7334	0.574319	-0.695212
ENSG00000169933	E015	48.7287	0.574319	-0.325456
ENSG00000132376	E016	57.7113	0.574358	0.315509
ENSG00000137473	E012	41.3573	0.574363	-0.514781
ENSG00000106823	E007	62.2841	0.574387	-0.618028
ENSG00000015475	E003	11.424	0.57446	0.906799
ENSG00000102996	E008	100.041	0.574503	0.221502
ENSG00000124006	E042	69.361	0.574503	0.295679
ENSG00000131725	E002	10.6754	0.574503	0.992019
ENSG00000136271	E022	185.48	0.574503	0.232138
ENSG00000141179	E023	4.47765	0.574503	-1.16296
ENSG00000162836	E001	31.7472	0.574503	0.551096
ENSG00000163050	E014	14.8553	0.574503	0.588776
ENSG00000169282	E023	2.12038	0.574503	-1.99297
ENSG00000184584	E001	4.9713	0.574503	0.933256
ENSG00000198874	E011	117.591	0.574503	0.220944
ENSG00000204394	E045	4.54071	0.574515	-1.19412
ENSG00000132424	E018	612.744	0.574528	-0.128023
ENSG00000066933	E072	219.26	0.574537	-0.175542
ENSG00000120645	E026	25.5607	0.574537	0.493083
ENSG00000144161	E009	5.50097	0.574537	-1.15624
ENSG00000188542	E006	25.5214	0.574537	-0.584212
ENSG00000247809	E025	17.2478	0.574537	-0.584282
ENSG00000055950	E021	2.19877	0.574543	-3.10798
ENSG00000103319	E010	47.9641	0.574543	0.344947
ENSG00000104325	E020	187.967	0.574543	-0.226857
ENSG00000106245	E002	60.4476	0.574543	-0.293973
ENSG00000117335	E031	100.736	0.574543	-0.287214
ENSG00000131899	E009	256.896	0.574543	0.236584
ENSG00000143198	E016	9.75442	0.574543	-0.781063
ENSG00000147145	E004	30.9356	0.574543	-0.347821
ENSG00000155657	E103	14.7129	0.574543	0.756577
ENSG00000166257	E007	366.073	0.574543	0.080451
ENSG00000184640	E076	386.704	0.574543	-0.0826362
ENSG00000196666	E001	1.66244	0.574543	-2.02876
ENSG00000048028	E056	11.9388	0.574567	-0.704102
ENSG00000103264	E006	82.9495	0.574567	0.250565
ENSG00000119801	E003	135.111	0.574567	0.2378
ENSG00000131759	E021	61.127	0.574567	-0.411167
ENSG00000196141	E050	270.557	0.574567	0.151817
ENSG00000131238	E026	84.3866	0.574568	0.282278
ENSG00000145016	E015	13.6517	0.574573	1.08754
ENSG00000126581	E012	215.913	0.574594	-0.203892
ENSG00000130312	E014	102.493	0.574594	-0.204306
ENSG00000055208	E019	154.987	0.574605	-0.149047
ENSG00000090924	E053	30.3543	0.574605	-0.45824
ENSG00000167680	E006	3.02391	0.574605	1.56494
ENSG00000188343	E050	41.6249	0.574606	-0.434769
ENSG00000254363	E009	2.05479	0.574629	1.67436
ENSG00000073169	E003	42.6602	0.574687	-0.323103
ENSG00000089280	E042	42.6177	0.574687	-0.552346
ENSG00000135637	E008	44.841	0.574687	-0.365704
ENSG00000197912	E040	19.7004	0.574687	-0.752386
ENSG00000162694	E010	46.7848	0.574734	-0.418856
ENSG00000095209	E012	3.24572	0.574748	-1.49026
ENSG00000099341	E010	625.709	0.574748	0.1199
ENSG00000112419	E024	40.102	0.574748	0.526245
ENSG00000133104	E002	88.7865	0.574748	-0.514726
ENSG00000139433	E010	6.0577	0.574748	-1.115
ENSG00000141376	E051	156.932	0.574748	-0.187857
ENSG00000148985	E038	5.53979	0.574748	-1.14557
ENSG00000155980	E021	525.541	0.574748	-0.110652
ENSG00000160613	E043	54.112	0.574748	0.307762
ENSG00000166086	E015	61.9344	0.574748	-0.512761
ENSG00000183117	E098	2.40627	0.574748	1.48839
ENSG00000197857	E005	32.293	0.574748	-0.691824
ENSG00000204351	E039	96.37	0.574748	0.242085
ENSG00000163386	E022	1.80278	0.574773	-3.19217
ENSG00000055044	E013	189.249	0.574785	0.165809
ENSG00000126858	E054	6.70071	0.574785	-0.941634
ENSG00000136699	E031	34.2539	0.574785	0.536395
ENSG00000168026	E045	7.8084	0.574785	1.10167
ENSG00000254685	E005	72.6248	0.574789	0.260676
ENSG00000177830	E010	30.0821	0.574847	-0.449992
ENSG00000254226	E011	17.1916	0.574847	0.39845
ENSG00000204149	E003	50.9152	0.574851	-0.312603
ENSG00000072110	E003	81.6748	0.574901	-0.326629
ENSG00000115145	E013	285.937	0.574901	-0.137279
ENSG00000136546	E008	12.0952	0.574901	-0.786224
ENSG00000143398	E009	15.5598	0.574901	-0.806931
ENSG00000104412	E022	170.715	0.574913	0.40994
ENSG00000089847	E013	2.55381	0.574937	-2.32747
ENSG00000150712	E012	105.884	0.574972	0.291551
ENSG00000084072	E036	22.4905	0.574973	-0.673246
ENSG00000112139	E040	36.9752	0.574973	0.374221
ENSG00000128881	E027	15.779	0.574973	0.737815
ENSG00000148459	E006	40.9128	0.574973	-0.356981
ENSG00000162735	E016	16.0905	0.574973	0.609886
ENSG00000172554	E016	3.83035	0.574973	1.1741
ENSG00000197302	E021	68.8558	0.574973	-0.292077
ENSG00000198742	E004	189.853	0.574973	0.278121
ENSG00000034677	E021	304.123	0.574999	-0.19811
ENSG00000073614	E016	265.137	0.574999	0.202597
ENSG00000132204	E025	39.1815	0.574999	-1.68626
ENSG00000142449	E031	39.7749	0.574999	-0.389821
ENSG00000151572	E016	67.447	0.574999	-0.293722
ENSG00000152242	E003	11.4053	0.574999	0.836058
ENSG00000163704	E007	2.59534	0.574999	1.95795
ENSG00000169710	E016	175.724	0.574999	0.271709
ENSG00000008300	E018	52.9253	0.57504	0.353804
ENSG00000067191	E018	3.25054	0.57504	-2.43761
ENSG00000112655	E020	15.9287	0.57504	-0.6953
ENSG00000116809	E013	6.9583	0.57504	-0.898258
ENSG00000122705	E014	817.422	0.57504	0.0209081
ENSG00000143951	E037	58.9089	0.57504	0.302827
ENSG00000154096	E003	256.53	0.57504	-0.142786
ENSG00000169992	E013	190.107	0.57504	-0.114192
ENSG00000178104	E137	4.29999	0.57504	-1.56442
ENSG00000197530	E024	9.80202	0.57504	-0.959146
ENSG00000198040	E038	444.59	0.57504	-0.156827
ENSG00000213123	E003	16.4495	0.57504	-0.626845
ENSG00000066135	E022	224.759	0.575083	0.203536
ENSG00000165288	E050	2.17621	0.575083	1.6871
ENSG00000173846	E020	6.59328	0.575083	-1.1645
ENSG00000174915	E020	111.768	0.575083	-0.212769
ENSG00000196482	E023	3.16816	0.575083	1.3453
ENSG00000133816	E030	3.83853	0.575145	1.20839
ENSG00000151690	E004	1.35884	0.575164	-2.74641
ENSG00000108953	E024	2.00102	0.575178	-1.7433
ENSG00000198561	E049	107.75	0.575178	0.911687
ENSG00000138430	E003	432.991	0.575193	-0.135487
ENSG00000167525	E010	19.9305	0.575193	-0.668835
ENSG00000182197	E004	236.899	0.575193	0.144688
ENSG00000197586	E032	50.1425	0.575193	0.393481
ENSG00000198853	E008	345.368	0.575193	-0.135535
ENSG00000015479	E055	1721.62	0.575193	0.0919029
ENSG00000170561	E003	503.902	0.575193	-0.0960842
ENSG00000068615	E015	281.954	0.575197	0.0264312
ENSG00000110104	E003	17.8935	0.575197	0.475611
ENSG00000122545	E013	949.419	0.575197	0.0931728
ENSG00000167555	E024	124.797	0.575197	-0.373495
ENSG00000130559	E017	84.4194	0.575236	0.400886
ENSG00000163803	E054	4.32667	0.575236	-1.824
ENSG00000169045	E085	18.829	0.575236	1.01891
ENSG00000100258	E007	1.8752	0.575237	-2.07735
ENSG00000100280	E019	100.12	0.575237	-0.775079
ENSG00000154222	E018	9.09476	0.57528	-1.49882
ENSG00000148300	E002	227.826	0.575344	0.216598
ENSG00000260269	E003	4.55785	0.575344	-0.850267
ENSG00000110911	E031	186.551	0.575352	-0.181357
ENSG00000111684	E024	2.06814	0.575352	-1.6964
ENSG00000163803	E037	19.7292	0.575352	0.529072
ENSG00000033122	E057	15.8396	0.575358	-0.649059
ENSG00000141447	E039	1.39481	0.575358	-12.7703
ENSG00000138780	E026	7.80347	0.57536	-0.849135
ENSG00000186094	E013	3.24445	0.57537	-1.62625
ENSG00000139537	E004	62.8406	0.575378	0.41942
ENSG00000129103	E018	40.4526	0.57538	-0.594204
ENSG00000150991	E032	4.1883	0.575388	-1.22877
ENSG00000077157	E054	1305.23	0.575436	-0.0683974
ENSG00000130396	E026	244.461	0.575436	-0.266904
ENSG00000067715	E017	556.5	0.575469	0.177008
ENSG00000108651	E008	2.55714	0.575469	-1.49855
ENSG00000132199	E029	11.7164	0.575469	-0.682175
ENSG00000135164	E067	40.151	0.575469	-0.702706
ENSG00000163812	E008	256.833	0.575469	-0.292841
ENSG00000169519	E026	56.395	0.575469	-0.287612
ENSG00000215067	E010	15.7713	0.575469	0.601188
ENSG00000127946	E037	4.64791	0.575519	-1.47028
ENSG00000154274	E002	1.99552	0.575528	1.82942
ENSG00000155957	E010	18.0941	0.575528	-0.736994
ENSG00000183876	E004	1.40698	0.575528	-0.887488
ENSG00000111215	E031	36.9845	0.575537	-0.364157
ENSG00000143379	E035	239.876	0.575537	-0.155782
ENSG00000144580	E008	12.0941	0.575537	-0.76433
ENSG00000167632	E017	4.32996	0.575537	-1.37488
ENSG00000197136	E001	47.4764	0.575537	-0.348588
ENSG00000152932	E007	6.92569	0.575566	-1.08869
ENSG00000109654	E007	74.8034	0.575581	1.23453
ENSG00000188732	E018	22.0946	0.575581	-0.529451
ENSG00000073712	E021	11.6685	0.575582	-0.727882
ENSG00000100281	E026	399.296	0.575622	0.10978
ENSG00000241973	E057	138.409	0.575622	0.193584
ENSG00000236943	E027	3.61926	0.57563	-2.34089
ENSG00000141543	E017	19.6118	0.575636	-0.689581
ENSG00000173848	E010	2.70011	0.575636	-1.48493
ENSG00000140464	E015	8.67328	0.575651	0.789433
ENSG00000113593	E006	95.715	0.575672	0.273399
ENSG00000240225	E025	144.088	0.575672	-0.272543
ENSG00000129128	E006	232.424	0.575677	0.112741
ENSG00000129422	E002	5.67153	0.575677	-0.999464
ENSG00000157224	E022	3.27572	0.575677	1.36177
ENSG00000187555	E035	38.6038	0.575677	0.391405
ENSG00000116106	E022	367.594	0.575682	0.185581
ENSG00000133112	E004	2002.97	0.575682	-0.225535
ENSG00000139364	E001	5.72525	0.575682	-1.16556
ENSG00000196793	E006	21.9672	0.575682	-0.551963
ENSG00000260807	E001	1.45673	0.575682	-2.69086
ENSG00000266844	E013	1.66194	0.575682	1.95233
ENSG00000133275	E028	129.677	0.575705	0.210055
ENSG00000179364	E024	53.6375	0.575705	0.458971
ENSG00000205531	E023	17.0011	0.575705	-0.662284
ENSG00000125733	E005	2.44837	0.575758	2.21377
ENSG00000165959	E018	2.9524	0.575758	1.63779
ENSG00000088727	E005	9.79445	0.575774	1.00968
ENSG00000101343	E016	282.708	0.575774	0.122014
ENSG00000109685	E055	134.69	0.575774	0.329142
ENSG00000115419	E033	4.71234	0.575774	-1.25808
ENSG00000120699	E028	155.691	0.575774	-0.271165
ENSG00000130935	E017	356.561	0.575774	0.137476
ENSG00000240204	E005	30.3823	0.575774	-0.451085
ENSG00000144815	E011	102.419	0.575781	0.203848
ENSG00000134440	E003	1394.22	0.575797	-0.074627
ENSG00000006740	E030	1.62147	0.575809	-2.64584
ENSG00000214706	E024	33.275	0.575812	-0.477276
ENSG00000236095	E003	6.72189	0.575839	0.569443
ENSG00000102302	E014	80.7825	0.575843	0.282362
ENSG00000103472	E018	2.52318	0.575843	-1.54061
ENSG00000171204	E022	149.968	0.575843	-0.179757
ENSG00000198042	E004	29.7985	0.575843	0.412579
ENSG00000141084	E021	6.91956	0.57585	-0.914537
ENSG00000157653	E004	6.74987	0.575884	-1.29489
ENSG00000197256	E014	8.71751	0.575939	0.913097
ENSG00000204344	E024	11.0335	0.575943	0.745587
ENSG00000219626	E020	45.3996	0.575943	0.295476
ENSG00000052749	E042	55.6151	0.576014	0.300649
ENSG00000073803	E011	101.817	0.576047	0.708769
ENSG00000146463	E019	462.887	0.576047	-0.193723
ENSG00000158717	E020	3.6072	0.576047	-1.8045
ENSG00000205209	E002	2.62823	0.576063	-1.62978
ENSG00000133121	E021	4.41516	0.576118	-1.16802
ENSG00000230876	E009	2.01377	0.576118	-1.82079
ENSG00000144815	E010	60.3316	0.57614	0.270224
ENSG00000163803	E062	6.27879	0.576157	-0.995268
ENSG00000074410	E006	1.53275	0.576191	2.20109
ENSG00000156026	E020	108.494	0.576191	0.209329
ENSG00000185808	E009	26.8428	0.576191	-0.541621
ENSG00000231889	E005	18.8921	0.576191	0.475413
ENSG00000121270	E028	3.1085	0.576211	-1.60588
ENSG00000123415	E010	268.742	0.576211	-0.203265
ENSG00000144218	E023	125.391	0.576211	-0.257808
ENSG00000198216	E056	86.3568	0.576211	0.295568
ENSG00000140950	E022	35.4708	0.576247	-0.420205
ENSG00000065268	E022	42.0903	0.576269	0.389237
ENSG00000075240	E020	139.711	0.576269	-0.192384
ENSG00000083807	E002	6.80305	0.576269	-0.83571
ENSG00000102309	E011	19.1714	0.576269	-0.574093
ENSG00000104327	E016	1310.96	0.576269	-0.074368
ENSG00000108298	E016	5670.84	0.576269	-0.0358028
ENSG00000126091	E006	3.94885	0.576269	-1.31888
ENSG00000136156	E003	750.568	0.576269	0.120512
ENSG00000136813	E046	269.989	0.576269	0.145514
ENSG00000140263	E014	12.1552	0.576269	-0.674648
ENSG00000142002	E027	38.0161	0.576269	-0.371608
ENSG00000143515	E018	91.8192	0.576269	0.287839
ENSG00000144736	E007	50.1173	0.576269	0.367128
ENSG00000148690	E007	4.51226	0.576269	-1.30307
ENSG00000150893	E008	35.2161	0.576269	0.502803
ENSG00000160145	E075	353.897	0.576269	-0.119737
ENSG00000163406	E011	175.379	0.576269	0.222784
ENSG00000164627	E031	6.62808	0.576269	-0.891695
ENSG00000166342	E011	54.6208	0.576269	-0.313554
ENSG00000169718	E032	30.4147	0.576269	0.429374
ENSG00000173209	E025	11.7547	0.576269	0.76299
ENSG00000174446	E008	21.7184	0.576269	0.671749
ENSG00000188897	E069	1.56361	0.576269	-15.2155
ENSG00000227124	E014	27.1399	0.576269	-0.524498
ENSG00000228643	E004	2.89545	0.576269	-2.25854
ENSG00000109971	E065	34.6963	0.576283	0.532188
ENSG00000116580	E021	163.203	0.576283	0.197471
ENSG00000148356	E033	107.33	0.576283	0.236157
ENSG00000154845	E037	483.53	0.576293	-0.17574
ENSG00000008283	E002	4.05616	0.576305	1.43394
ENSG00000082068	E028	174.925	0.576305	0.183245
ENSG00000163798	E018	3.04525	0.576305	-1.4015
ENSG00000164494	E003	33.291	0.576305	-0.420922
ENSG00000205323	E008	69.053	0.576305	-0.426756
ENSG00000092096	E007	272.191	0.576323	0.170444
ENSG00000120251	E039	226.937	0.576323	0.166706
ENSG00000136237	E036	14.4717	0.576323	0.719888
ENSG00000136381	E031	350.631	0.576323	-0.175021
ENSG00000196233	E007	130.38	0.576323	0.209545
ENSG00000131467	E038	5.69045	0.576326	1.20668
ENSG00000172890	E012	13.319	0.576326	-0.794478
ENSG00000011454	E030	16.0288	0.576337	-0.773573
ENSG00000121210	E042	41.8578	0.576337	0.364545
ENSG00000114670	E005	16.2383	0.576397	0.853571
ENSG00000171940	E007	74.2968	0.576438	-0.260161
ENSG00000109063	E044	1.31956	0.576438	2.04927
ENSG00000008128	E010	3.79279	0.576448	1.61796
ENSG00000112584	E019	182.863	0.576448	-0.256021
ENSG00000138778	E049	33.454	0.576448	0.47656
ENSG00000144674	E043	101.498	0.576448	-0.436217
ENSG00000145912	E011	350.224	0.576448	0.12611
ENSG00000146733	E014	132.237	0.576448	0.241785
ENSG00000170581	E012	189.373	0.576448	0.165037
ENSG00000184470	E036	1.48721	0.576448	-14.4382
ENSG00000223501	E016	10.0576	0.576448	-0.73435
ENSG00000228106	E023	12.8204	0.576448	-0.745416
ENSG00000242798	E002	1.46522	0.576448	-2.10939
ENSG00000044446	E033	62.6683	0.576462	0.315922
ENSG00000079785	E017	633.997	0.576462	-0.0918382
ENSG00000082641	E054	210.086	0.576462	0.185175
ENSG00000100320	E015	682.981	0.576462	0.123103
ENSG00000106070	E045	19.1194	0.576462	-0.882674
ENSG00000107554	E001	93.3233	0.576462	0.202763
ENSG00000117139	E023	790.146	0.576462	-0.0877872
ENSG00000119285	E044	132.338	0.576462	0.233913
ENSG00000119487	E013	12.3774	0.576462	-0.759521
ENSG00000119703	E024	2.79266	0.576462	1.92623
ENSG00000154529	E028	14.9599	0.576462	0.808204
ENSG00000155761	E055	7.19786	0.576462	1.41621
ENSG00000163069	E003	331.733	0.576462	0.0756719
ENSG00000163110	E058	510.081	0.576462	-0.145002
ENSG00000165914	E042	108.679	0.576462	0.289263
ENSG00000169118	E004	125.367	0.576462	0.207946
ENSG00000186468	E003	815.945	0.576462	-0.512872
ENSG00000187527	E016	1.3134	0.576462	-0.783321
ENSG00000228265	E003	13.0803	0.576506	0.467196
ENSG00000079102	E068	330.226	0.576516	-0.222939
ENSG00000196150	E028	7.05636	0.576537	0.864877
ENSG00000168566	E009	67.4316	0.576537	-0.278176
ENSG00000109971	E005	9013.25	0.576549	-0.0383704
ENSG00000130479	E017	5.41274	0.576549	-1.03384
ENSG00000144589	E022	12.7574	0.576549	-1.01221
ENSG00000102606	E053	1399.09	0.576563	-0.42422
ENSG00000127720	E028	19.07	0.576563	0.594379
ENSG00000132275	E011	123.56	0.576563	0.0968628
ENSG00000142002	E045	31.0068	0.576563	0.565895
ENSG00000158796	E019	122.458	0.576563	0.295613
ENSG00000126653	E014	14.1411	0.576564	-1.00179
ENSG00000148396	E023	3.18586	0.576564	-1.89429
ENSG00000167619	E004	56.6356	0.576564	-0.318178
ENSG00000158467	E019	190.394	0.576585	-0.184603
ENSG00000040341	E017	467.94	0.576585	-0.182424
ENSG00000100626	E016	74.9349	0.576585	0.26671
ENSG00000135452	E023	16.8374	0.576585	-0.575306
ENSG00000087053	E030	4.92138	0.576593	-1.10882
ENSG00000063761	E022	84.7487	0.576611	-0.35494
ENSG00000130787	E042	2.5418	0.576611	1.5928
ENSG00000130940	E005	17.6358	0.576611	0.657683
ENSG00000131018	E052	226.968	0.576611	-0.284667
ENSG00000166971	E035	21.6404	0.576611	0.582763
ENSG00000171960	E011	18.643	0.576611	-0.833742
ENSG00000262248	E002	4.90283	0.576611	-0.781683
ENSG00000115464	E072	374.955	0.576637	-0.125348
ENSG00000117419	E025	63.6956	0.576637	-0.294046
ENSG00000125124	E050	31.1468	0.576637	-0.506597
ENSG00000150275	E049	110.204	0.576637	-0.228645
ENSG00000267248	E003	26.7692	0.576637	0.588033
ENSG00000089280	E036	58.1701	0.576643	0.366957
ENSG00000241956	E025	12.2016	0.576654	-0.826028
ENSG00000171877	E010	122.56	0.576656	0.314453
ENSG00000173207	E004	4.25791	0.576656	-1.26917
ENSG00000184277	E019	27.361	0.576656	-0.659607
ENSG00000186409	E048	35.6708	0.576656	-0.484805
ENSG00000226278	E002	95.1643	0.576656	0.764585
ENSG00000174840	E005	443.331	0.576663	0.158244
ENSG00000129657	E030	134.634	0.576682	-0.197245
ENSG00000141551	E050	17.0063	0.576682	-0.524794
ENSG00000184368	E007	59.5839	0.576682	0.273238
ENSG00000197776	E006	36.6185	0.576682	-0.416286
ENSG00000183281	E008	2.22577	0.576694	-2.29145
ENSG00000108387	E038	29.4873	0.576697	0.410496
ENSG00000048028	E049	4.1344	0.576697	-1.17668
ENSG00000118432	E003	1273.89	0.576697	-0.085005
ENSG00000198625	E029	149.183	0.576697	-0.176433
ENSG00000152556	E009	7.97805	0.576698	2.3764
ENSG00000196975	E026	16.7333	0.576708	0.52046
ENSG00000154556	E065	164.503	0.576762	0.265272
ENSG00000116001	E048	57.4294	0.576826	0.300712
ENSG00000178927	E016	27.7232	0.576826	0.702027
ENSG00000167216	E021	15.7925	0.576863	0.599214
ENSG00000065154	E020	464.945	0.576866	0.110914
ENSG00000143549	E050	52.7794	0.576866	0.387916
ENSG00000167325	E006	223.577	0.576866	0.15919
ENSG00000170242	E012	537.418	0.576866	0.152535
ENSG00000165555	E010	4.85762	0.576872	1.05913
ENSG00000214530	E013	30.1654	0.576872	0.425044
ENSG00000243978	E003	3.46904	0.576872	-1.57001
ENSG00000168779	E006	1.58424	0.576903	2.17955
ENSG00000272305	E005	3.74587	0.576948	1.31735
ENSG00000130758	E009	70.2045	0.576957	-0.267326
ENSG00000060237	E061	56.1458	0.576963	-0.644845
ENSG00000153246	E020	5.42126	0.576963	1.42747
ENSG00000174428	E007	1.44342	0.576963	2.57357
ENSG00000077782	E053	327.688	0.576977	0.134152
ENSG00000088205	E019	223.771	0.576977	0.159481
ENSG00000114316	E016	158.065	0.576977	-0.189462
ENSG00000127603	E137	591.667	0.576977	0.146308
ENSG00000141449	E001	7.96446	0.576977	1.18524
ENSG00000169764	E054	384.374	0.576977	-0.121054
ENSG00000179818	E095	59.5046	0.576977	0.283047
ENSG00000182199	E050	191.983	0.576979	0.177032
ENSG00000075213	E031	2.7538	0.57701	-1.50033
ENSG00000102984	E006	82.6494	0.57701	0.326465
ENSG00000111271	E014	6.65998	0.57701	-0.948217
ENSG00000113593	E018	152.641	0.57701	-0.328599
ENSG00000116984	E043	23.3221	0.57701	0.494277
ENSG00000132254	E011	357.29	0.57701	-0.119619
ENSG00000133302	E008	70.3118	0.57701	0.26366
ENSG00000135912	E033	52.8184	0.57701	0.316786
ENSG00000141338	E009	59.6299	0.57701	0.408056
ENSG00000160299	E008	1.34779	0.57701	11.071
ENSG00000183741	E005	63.9944	0.57701	0.290384
ENSG00000197565	E003	24.5887	0.57701	1.07112
ENSG00000203485	E023	2.00691	0.57701	2.33979
ENSG00000231889	E006	19.735	0.57701	0.465871
ENSG00000163093	E002	22.1655	0.57702	-0.334042
ENSG00000163607	E018	104.482	0.577047	-0.229233
ENSG00000126861	E001	9.18134	0.577066	5.15757
ENSG00000204128	E005	88.1883	0.577068	0.256481
ENSG00000104064	E024	4.23735	0.577114	-1.77696
ENSG00000131378	E026	6.07434	0.577114	-1.68232
ENSG00000100650	E034	315.547	0.577125	0.556006
ENSG00000118518	E012	26.6826	0.577125	0.46469
ENSG00000107625	E026	224.594	0.577136	0.14235
ENSG00000114923	E017	4.30321	0.577136	1.35099
ENSG00000171928	E016	223.733	0.577136	0.161763
ENSG00000204977	E009	34.7744	0.577136	0.363646
ENSG00000111358	E007	106.031	0.577139	-0.301104
ENSG00000154240	E009	8.36635	0.57715	-1.3778
ENSG00000159217	E004	49.9198	0.577168	0.347034
ENSG00000162616	E008	32.494	0.577168	-0.420264
ENSG00000168397	E027	8.25049	0.577168	-1.00591
ENSG00000176853	E015	103.977	0.577168	-0.351765
ENSG00000115762	E021	337.7	0.577188	0.120795
ENSG00000134013	E001	38.8029	0.577188	0.565254
ENSG00000138398	E003	3.08043	0.577188	-1.36951
ENSG00000163116	E012	5.38975	0.577188	1.24997
ENSG00000172977	E036	30.1438	0.577188	-0.419769
ENSG00000035681	E062	54.0364	0.577188	-0.337324
ENSG00000197043	E049	250.724	0.577188	0.171127
ENSG00000107331	E059	2.73985	0.577191	-1.48958
ENSG00000135127	E016	77.3055	0.577191	-0.292726
ENSG00000139624	E022	68.0544	0.577191	-1.40198
ENSG00000143537	E044	78.6647	0.577191	0.376291
ENSG00000145685	E015	26.1181	0.577191	-0.634763
ENSG00000169714	E004	877.623	0.577191	-0.110913
ENSG00000224596	E014	6.49722	0.577191	1.53319
ENSG00000225539	E004	4.73942	0.577191	-0.886846
ENSG00000100722	E061	280.386	0.577201	0.144637
ENSG00000099204	E039	251.228	0.577222	-0.999142
ENSG00000142208	E044	136.87	0.577222	0.256709
ENSG00000185418	E023	102.558	0.577222	0.196067
ENSG00000258603	E001	2.00049	0.577222	-0.282391
ENSG00000139974	E004	14.0957	0.577226	1.17385
ENSG00000267855	E009	1.65001	0.577226	-2.52652
ENSG00000095209	E003	4.53437	0.577233	-1.07833
ENSG00000152061	E061	179.897	0.577233	-0.225905
ENSG00000178409	E002	499.273	0.577233	-0.289499
ENSG00000130779	E002	314.76	0.577262	-0.156777
ENSG00000155096	E016	1542.15	0.577262	-0.0595838
ENSG00000122417	E046	203.514	0.577269	0.113834
ENSG00000137449	E022	6.6091	0.577269	1.52587
ENSG00000135900	E001	110.012	0.577272	0.364539
ENSG00000136267	E031	38.9899	0.577344	0.389969
ENSG00000167378	E002	542.92	0.577344	-0.173194
ENSG00000188612	E001	864.286	0.57737	0.0967596
ENSG00000214078	E032	321.477	0.57737	-0.166689
ENSG00000130787	E005	172.666	0.577382	-0.203584
ENSG00000112379	E022	65.1902	0.57741	-0.452839
ENSG00000100241	E015	331.361	0.57742	-0.145699
ENSG00000108523	E042	13.9932	0.57742	0.875276
ENSG00000142149	E006	70.7598	0.57742	0.219344
ENSG00000160201	E005	121.314	0.57742	0.210365
ENSG00000161813	E046	13.5986	0.57742	-0.921537
ENSG00000163832	E009	26.5687	0.57742	-0.52852
ENSG00000168255	E012	3.42319	0.57742	-1.45961
ENSG00000136237	E008	83.6454	0.577426	-0.297807
ENSG00000147099	E039	50.8368	0.577426	0.427951
ENSG00000273079	E003	222.449	0.577426	0.0443773
ENSG00000006283	E032	7.30353	0.577437	-0.910187
ENSG00000167447	E015	255.867	0.577437	0.193585
ENSG00000014216	E026	11.7815	0.577449	-0.746566
ENSG00000166224	E012	6.18559	0.577449	-0.979905
ENSG00000086102	E018	90.3478	0.57748	0.392652
ENSG00000075711	E074	8.93024	0.577527	0.842708
ENSG00000179104	E007	811.489	0.577527	-0.0451854
ENSG00000154305	E018	177.718	0.577554	-0.183681
ENSG00000172939	E006	123.781	0.577554	-0.191761
ENSG00000152689	E033	4.38792	0.577574	-2.18875
ENSG00000099385	E006	162.793	0.577618	0.222956
ENSG00000101310	E013	342.222	0.577618	-0.131747
ENSG00000104313	E040	3.33962	0.577618	2.28984
ENSG00000105053	E020	96.1016	0.577618	0.196935
ENSG00000110693	E051	4.69322	0.577618	1.65896
ENSG00000125846	E012	64.7945	0.577618	0.344987
ENSG00000130414	E014	7.6239	0.577618	-0.915942
ENSG00000134255	E005	55.6095	0.577618	0.30097
ENSG00000150471	E015	56.7932	0.577618	-0.680426
ENSG00000153283	E026	12.571	0.577618	13.9586
ENSG00000155542	E009	7.45571	0.577618	-0.876936
ENSG00000162062	E030	9.16629	0.577618	-0.744311
ENSG00000175087	E008	794.99	0.577618	-0.100026
ENSG00000175220	E016	22.8583	0.577618	-0.736491
ENSG00000185880	E005	151.867	0.577618	0.258877
ENSG00000185880	E027	29.0742	0.577618	-0.520451
ENSG00000214160	E001	5.76153	0.577618	1.04838
ENSG00000230606	E046	70.691	0.577618	-0.555121
ENSG00000235398	E036	1.54358	0.577618	-14.7237
ENSG00000242242	E002	8.0449	0.577618	1.68357
ENSG00000253738	E003	292.211	0.577618	0.092936
ENSG00000112312	E013	85.1064	0.577626	0.267594
ENSG00000088992	E005	13.6901	0.577647	-0.686893
ENSG00000137522	E009	6.22659	0.577678	1.01285
ENSG00000095059	E041	247.637	0.57768	-0.177826
ENSG00000105640	E014	41.1226	0.57768	-0.689641
ENSG00000108349	E024	14.7041	0.57768	0.626927
ENSG00000117505	E003	68.4921	0.57768	0.335309
ENSG00000133313	E060	153.406	0.57768	0.202878
ENSG00000143797	E004	263.794	0.57768	0.198984
ENSG00000176840	E003	6.84215	0.57768	-1.39854
ENSG00000087301	E008	44.967	0.577699	-0.319071
ENSG00000147408	E037	10.8423	0.577699	-1.26564
ENSG00000059378	E018	1.70814	0.5777	-1.83988
ENSG00000115268	E025	846.653	0.5777	0.10173
ENSG00000149571	E004	86.3062	0.577721	-0.30956
ENSG00000197363	E017	101.255	0.577721	-0.290658
ENSG00000153707	E034	344.653	0.577731	0.528846
ENSG00000051382	E007	74.8556	0.577733	0.271365
ENSG00000082126	E025	1.98141	0.577745	1.91442
ENSG00000105618	E003	22.205	0.577745	-0.499245
ENSG00000110429	E010	59.6044	0.577745	-0.504497
ENSG00000151789	E013	122.063	0.577745	0.087989
ENSG00000161513	E027	15.6524	0.577745	0.618172
ENSG00000105221	E031	25.0156	0.577757	-0.584444
ENSG00000145782	E024	104.428	0.577757	0.333934
ENSG00000141551	E047	116.258	0.57776	-0.180068
ENSG00000170634	E009	20.2421	0.577782	-0.692263
ENSG00000142459	E014	254.164	0.577806	-0.178116
ENSG00000026950	E011	32.8587	0.57784	-0.38586
ENSG00000135913	E004	110.847	0.577845	-0.220331
ENSG00000117155	E018	1.41872	0.577848	-2.14265
ENSG00000132549	E080	41.5492	0.577858	-0.399662
ENSG00000174373	E074	199.524	0.577858	0.339014
ENSG00000183166	E003	40.2789	0.577858	0.320889
ENSG00000134759	E049	145.048	0.577862	0.190423
ENSG00000162066	E043	51.8954	0.577866	-0.506384
ENSG00000186001	E058	36.3029	0.577884	0.599072
ENSG00000203485	E030	4.57171	0.577884	-1.14707
ENSG00000176912	E002	13.5828	0.577887	0.405363
ENSG00000133835	E058	453.625	0.577892	-0.120241
ENSG00000178252	E049	750.22	0.577892	-0.0883763
ENSG00000165821	E005	729.966	0.577912	-0.0733177
ENSG00000111913	E033	4.70584	0.578004	-1.11812
ENSG00000116221	E010	215.065	0.578004	-0.13395
ENSG00000257923	E051	59.7262	0.578004	0.755676
ENSG00000162244	E008	58.526	0.578009	-0.435827
ENSG00000071054	E045	68.7283	0.578041	-0.717774
ENSG00000140750	E030	35.3431	0.578082	1.04942
ENSG00000079101	E005	17.8743	0.578086	0.611098
ENSG00000172269	E028	7.74284	0.5781	-1.17758
ENSG00000233527	E003	8.43328	0.5781	0.850896
ENSG00000108679	E031	5.40324	0.578122	-1.56453
ENSG00000116198	E023	81.921	0.578122	0.240419
ENSG00000123358	E016	2.04072	0.578122	-2.83805
ENSG00000128016	E009	4.21485	0.578122	-1.02176
ENSG00000133318	E031	48.2012	0.578122	0.445772
ENSG00000140995	E066	1.88504	0.578122	1.95338
ENSG00000151065	E010	5.05663	0.578122	-1.04057
ENSG00000154556	E051	11.3246	0.578122	-0.869661
ENSG00000155366	E026	1.5661	0.578122	12.8672
ENSG00000158428	E001	2.47108	0.578122	-2.6916
ENSG00000160190	E014	4.68414	0.578122	1.06105
ENSG00000166548	E010	153.559	0.578122	0.243374
ENSG00000196914	E062	654.947	0.578122	0.139556
ENSG00000205531	E015	124.896	0.578122	-0.38877
ENSG00000236287	E015	71.6575	0.578122	0.337555
ENSG00000244731	E038	10.6243	0.578122	0.713056
ENSG00000082512	E021	18.2423	0.578144	-0.509792
ENSG00000009307	E009	2276.71	0.578149	0.102604
ENSG00000117713	E010	94.317	0.578163	0.289286
ENSG00000170464	E008	6.14331	0.578163	-1.32176
ENSG00000030582	E011	7.49791	0.578167	-1.21411
ENSG00000075292	E060	151.675	0.578167	-0.247437
ENSG00000091972	E004	221.902	0.578167	0.15464
ENSG00000122507	E009	97.4423	0.578167	-0.331308
ENSG00000136040	E050	501.639	0.578167	0.114275
ENSG00000136068	E008	121.01	0.578167	0.349771
ENSG00000136143	E001	15.8795	0.578167	0.586685
ENSG00000137497	E069	2.10933	0.578167	-3.0473
ENSG00000143621	E017	553.948	0.578167	0.110389
ENSG00000155957	E011	11.9026	0.578167	-0.753758
ENSG00000172572	E015	79.1799	0.578167	0.267616
ENSG00000173227	E004	1.85754	0.578167	2.53649
ENSG00000174093	E008	62.0655	0.578167	0.25122
ENSG00000196663	E021	108.346	0.578167	0.240262
ENSG00000198838	E009	43.7775	0.578167	0.345343
ENSG00000204356	E025	12.043	0.578167	-0.872236
ENSG00000093217	E027	7.00597	0.578178	-0.986357
ENSG00000023697	E028	57.5751	0.578202	0.321475
ENSG00000143774	E030	9.82235	0.578202	-0.838841
ENSG00000197299	E002	5.56431	0.578202	1.14438
ENSG00000152700	E020	8.12015	0.578247	-1.19535
ENSG00000165669	E025	317.016	0.57825	0.20411
ENSG00000196700	E019	4.7299	0.578264	-1.13308
ENSG00000053524	E010	7.98644	0.578272	-1.00647
ENSG00000185630	E003	160.931	0.578272	0.351419
ENSG00000028203	E088	712.964	0.578275	0.168818
ENSG00000085433	E001	3.81257	0.578275	-1.24423
ENSG00000129128	E008	315.427	0.578275	0.0916329
ENSG00000146426	E041	3.41852	0.578275	-1.89211
ENSG00000236404	E018	7.10156	0.578275	-0.982282
ENSG00000104218	E040	100.338	0.578295	0.222128
ENSG00000153187	E006	7.59996	0.57831	-0.941991
ENSG00000109332	E039	73.7201	0.578312	-0.368166
ENSG00000160602	E008	2.52153	0.578312	1.87834
ENSG00000196236	E017	64.7393	0.578312	0.212201
ENSG00000197959	E020	37.888	0.578312	-0.95735
ENSG00000268362	E007	146.141	0.578312	-0.299451
ENSG00000089916	E017	287.284	0.578323	0.0824873
ENSG00000113810	E053	13.9746	0.578323	-0.708648
ENSG00000183837	E009	67.1994	0.578323	0.251106
ENSG00000085382	E002	5.81948	0.578339	1.12493
ENSG00000102302	E003	94.127	0.578339	0.241166
ENSG00000111305	E006	12.5524	0.578339	1.07457
ENSG00000118197	E003	5.88061	0.578339	1.0485
ENSG00000118707	E001	3.22142	0.578339	2.29938
ENSG00000127445	E013	36.6188	0.578339	-0.483904
ENSG00000130244	E013	10.7415	0.578339	-0.692793
ENSG00000130726	E014	841.597	0.578339	-0.224591
ENSG00000131148	E001	3.59463	0.578339	-2.01342
ENSG00000132016	E019	21.8496	0.578339	-0.472376
ENSG00000132470	E034	10.5854	0.578339	-1.09442
ENSG00000143344	E003	19.4499	0.578339	-0.615231
ENSG00000168003	E008	35.5774	0.578339	-0.496654
ENSG00000169718	E044	62.2198	0.578339	-0.394394
ENSG00000171094	E015	49.7051	0.578339	-0.452981
ENSG00000182923	E025	101.403	0.578339	0.315123
ENSG00000204177	E009	13.2858	0.578339	-0.641872
ENSG00000257365	E004	6.80114	0.578339	-0.94803
ENSG00000132142	E073	236.863	0.578357	-0.137772
ENSG00000063177	E001	7.28893	0.578364	-1.05392
ENSG00000136854	E007	274.573	0.578364	0.188684
ENSG00000146021	E026	5.96535	0.578364	-1.67192
ENSG00000123562	E016	246.427	0.578389	0.330962
ENSG00000133460	E025	6.44478	0.578389	-0.993344
ENSG00000142449	E032	30.598	0.578389	-0.435647
ENSG00000167693	E001	579.529	0.578389	-0.125338
ENSG00000175482	E011	1.74679	0.578389	2.01109
ENSG00000071189	E015	15.6639	0.578411	0.87505
ENSG00000135439	E005	77.5996	0.578411	0.369135
ENSG00000022267	E024	106.671	0.578423	-0.703565
ENSG00000139645	E022	98.5853	0.578423	-0.242855
ENSG00000164022	E013	3.17125	0.578426	1.43785
ENSG00000100911	E039	128.219	0.578456	0.215733
ENSG00000037474	E036	4.06343	0.578461	-1.16855
ENSG00000065548	E022	581.72	0.578461	0.103316
ENSG00000104824	E034	11.2567	0.578461	1.042
ENSG00000134333	E015	244.134	0.578461	0.304931
ENSG00000151914	E155	21.4074	0.578461	-0.532144
ENSG00000185842	E126	24.3839	0.578461	-0.543782
ENSG00000227192	E002	7.44929	0.578461	-0.72039
ENSG00000091127	E009	1.97831	0.578462	-1.8436
ENSG00000105220	E045	934.622	0.578462	0.120782
ENSG00000187239	E005	118.725	0.578462	0.233818
ENSG00000065361	E074	3.95976	0.578472	-1.15169
ENSG00000156471	E023	232.688	0.578472	0.138902
ENSG00000033122	E051	70.9764	0.578538	-0.356767
ENSG00000133195	E010	16.9102	0.578538	0.596415
ENSG00000005812	E003	1062.25	0.578542	0.129548
ENSG00000100211	E022	329.707	0.57864	0.164627
ENSG00000166483	E023	49.0402	0.57864	0.375648
ENSG00000198355	E007	15.4245	0.57864	0.465114
ENSG00000124275	E037	12.1804	0.578652	-0.637185
ENSG00000166266	E015	13.5366	0.578665	-0.786621
ENSG00000168958	E029	31.0306	0.578665	-0.430796
ENSG00000133030	E045	325.618	0.578677	0.117192
ENSG00000073711	E008	214.731	0.578689	0.190705
ENSG00000102302	E007	114.477	0.578689	-0.227172
ENSG00000137955	E035	75.2738	0.578689	-0.332545
ENSG00000143801	E013	5.80954	0.578689	-1.00131
ENSG00000181666	E039	74.8305	0.578689	-0.274793
ENSG00000214655	E069	8.64639	0.578689	-1.03964
ENSG00000237975	E008	3.65644	0.578694	0.954366
ENSG00000082701	E010	620.529	0.578706	-0.101991
ENSG00000164096	E002	562.101	0.57873	0.0551306
ENSG00000164406	E009	8.97193	0.57873	-0.798652
ENSG00000067057	E045	279.716	0.578752	-0.222882
ENSG00000120727	E020	124.414	0.578753	-0.247353
ENSG00000130177	E016	272.052	0.578753	-0.174827
ENSG00000157036	E034	54.1338	0.578753	-0.326944
ENSG00000050165	E017	15.0358	0.578814	-0.646507
ENSG00000100842	E001	42.8253	0.578814	-0.654517
ENSG00000102908	E012	100.199	0.578814	0.292029
ENSG00000111052	E004	17.6997	0.578814	-0.571075
ENSG00000128595	E001	1.63696	0.578814	-2.45694
ENSG00000136010	E028	38.4087	0.578814	-0.424929
ENSG00000160584	E036	110.98	0.578814	0.38659
ENSG00000176915	E026	11.5148	0.578814	-0.745459
ENSG00000142002	E029	10.6277	0.578823	0.848118
ENSG00000144524	E047	10.7366	0.578851	0.740259
ENSG00000110237	E017	40.4761	0.578854	-0.360129
ENSG00000130635	E080	164.706	0.578856	-0.273987
ENSG00000171408	E010	6.78355	0.578856	0.864212
ENSG00000011295	E009	21.2644	0.578874	-0.762527
ENSG00000127054	E056	132.994	0.578957	0.247778
ENSG00000225830	E001	423.701	0.578957	-0.16568
ENSG00000125450	E018	5.26952	0.578965	1.13133
ENSG00000143341	E035	11.1742	0.578968	-0.776451
ENSG00000160999	E018	34.8807	0.578968	0.480625
ENSG00000163608	E016	117.862	0.578968	-0.223911
ENSG00000186523	E029	2.83196	0.578968	2.46422
ENSG00000197045	E024	181.469	0.578968	0.214162
ENSG00000198825	E007	7.17518	0.578968	0.940911
ENSG00000214548	E041	6.16996	0.578968	-9.55903
ENSG00000246228	E004	2.74937	0.578968	-1.4862
ENSG00000119321	E026	102.114	0.57897	-0.233405
ENSG00000152953	E010	2.38333	0.57897	-2.1209
ENSG00000065000	E060	291.565	0.579009	-0.187632
ENSG00000119397	E008	83.3015	0.579013	-0.264902
ENSG00000132424	E026	83.4567	0.579043	-0.391287
ENSG00000100201	E018	1631.21	0.579058	0.0376042
ENSG00000135503	E009	120.426	0.579058	0.19893
ENSG00000157181	E018	10.299	0.579058	-0.735016
ENSG00000164924	E051	225.116	0.579058	0.321255
ENSG00000104517	E069	416.129	0.579064	-0.122652
ENSG00000133872	E009	37.8585	0.579071	-0.553654
ENSG00000113161	E009	1328.56	0.579079	0.0682868
ENSG00000173226	E018	30.8559	0.579079	0.418121
ENSG00000196504	E031	484.224	0.579079	-0.11722
ENSG00000232994	E001	8.71366	0.579079	0.386824
ENSG00000075651	E048	18.9915	0.579118	0.771356
ENSG00000109118	E054	26.1646	0.579118	0.46712
ENSG00000140598	E020	78.8538	0.579118	-0.318651
ENSG00000100918	E024	1.86872	0.579136	1.9593
ENSG00000105793	E020	98.0025	0.579136	-0.247887
ENSG00000108753	E001	1.87922	0.579136	-1.70778
ENSG00000122547	E009	22.3827	0.579136	0.500296
ENSG00000127993	E002	34.9149	0.579136	0.356778
ENSG00000136153	E012	1.97761	0.579136	-14.0904
ENSG00000138592	E009	37.4109	0.579136	0.390044
ENSG00000165121	E005	121.413	0.579136	-0.210506
ENSG00000169783	E003	279.847	0.579136	0.365612
ENSG00000177236	E003	87.2762	0.579136	-0.244463
ENSG00000198964	E014	109.768	0.579136	0.232909
ENSG00000227671	E003	49.6804	0.579136	0.318719
ENSG00000211460	E007	54.3229	0.579136	0.420386
ENSG00000198759	E013	10.9651	0.579137	-0.928853
ENSG00000110090	E016	8.23832	0.579147	0.903549
ENSG00000158428	E003	12.3341	0.579147	-0.988948
ENSG00000115233	E019	618.613	0.579158	0.084162
ENSG00000143554	E027	19.6202	0.579178	-0.494753
ENSG00000044115	E095	1042.13	0.579179	-0.020421
ENSG00000070501	E038	18.9367	0.579179	-0.865783
ENSG00000100060	E011	14.9201	0.579179	1.02248
ENSG00000106012	E025	227.723	0.579179	-0.153937
ENSG00000113360	E063	86.8024	0.579179	0.261748
ENSG00000123444	E017	10.7671	0.579179	0.751272
ENSG00000132382	E025	15.8548	0.579179	0.60693
ENSG00000138162	E018	7.46322	0.579179	2.61698
ENSG00000160613	E012	56.4833	0.579179	0.221515
ENSG00000170959	E068	14.7715	0.579179	-0.801511
ENSG00000256937	E002	4.01295	0.579179	-0.719143
ENSG00000129422	E056	5.87523	0.57918	0.972547
ENSG00000174469	E019	188.748	0.57918	-1.73363
ENSG00000038382	E025	784.321	0.57921	0.137115
ENSG00000149294	E071	175.578	0.57921	-0.371915
ENSG00000131951	E003	27.3609	0.579221	-0.529444
ENSG00000118922	E007	1091.37	0.579238	0.00663142
ENSG00000005007	E006	8.54208	0.579255	0.873138
ENSG00000009830	E051	4.40129	0.579255	1.24375
ENSG00000076356	E033	277.863	0.579255	0.148602
ENSG00000079215	E026	59.5744	0.579255	-0.318051
ENSG00000102287	E013	3.17781	0.579255	15.0112
ENSG00000109065	E052	7.03289	0.579255	-1.10411
ENSG00000111596	E078	231.202	0.579255	0.210052
ENSG00000113282	E007	470.431	0.579255	-0.111975
ENSG00000130177	E032	488.137	0.579255	0.152463
ENSG00000136231	E042	10.0061	0.579255	-1.26529
ENSG00000136231	E043	10.0061	0.579255	-1.26529
ENSG00000142794	E034	47.4093	0.579255	0.32266
ENSG00000145592	E006	487.021	0.579255	-0.458996
ENSG00000147862	E002	2114.89	0.579255	0.129765
ENSG00000150990	E033	27.7443	0.579255	-0.430973
ENSG00000151366	E002	588.239	0.579255	-0.156167
ENSG00000166851	E007	4.50293	0.579255	-1.27217
ENSG00000167874	E004	3.90062	0.579255	-0.926427
ENSG00000169696	E030	2.994	0.579255	1.56762
ENSG00000184949	E041	4.87365	0.579255	-1.10478
ENSG00000188735	E017	12.3792	0.579255	0.66677
ENSG00000038382	E081	21.3678	0.579264	-0.718485
ENSG00000100220	E021	9.16292	0.579264	-0.804358
ENSG00000163531	E053	24.3317	0.57927	-0.539321
ENSG00000166199	E005	1.9601	0.57927	2.25804
ENSG00000100023	E015	1.53058	0.579326	-2.18008
ENSG00000114982	E042	2.78406	0.579326	-1.43985
ENSG00000148690	E028	109.474	0.579326	0.199512
ENSG00000163156	E005	37.1252	0.579326	-0.398813
ENSG00000181523	E002	4.198	0.579326	-1.1389
ENSG00000181544	E008	31.3354	0.579326	0.403725
ENSG00000182621	E012	41.1036	0.579326	0.662944
ENSG00000185684	E036	10.7688	0.579326	0.793638
ENSG00000198901	E047	141.977	0.579326	-0.242628
ENSG00000143344	E011	169.73	0.57933	0.147974
ENSG00000143420	E011	737.077	0.57933	-0.424315
ENSG00000101019	E057	2.29969	0.579332	-1.66047
ENSG00000114416	E055	118.731	0.579332	0.239951
ENSG00000136999	E006	102.098	0.579332	-0.265914
ENSG00000102309	E008	254.242	0.579338	0.129267
ENSG00000130762	E006	6.22051	0.579338	-1.12402
ENSG00000106211	E005	11.8862	0.579364	0.860394
ENSG00000120694	E022	612.179	0.579364	0.128805
ENSG00000127616	E064	329.537	0.579364	0.180525
ENSG00000117519	E022	13.9813	0.579379	1.21625
ENSG00000154134	E040	16.6846	0.579379	0.591607
ENSG00000161912	E042	4.48859	0.579379	1.25423
ENSG00000198673	E015	11.3301	0.579379	-0.947703
ENSG00000198467	E020	104.523	0.579401	0.308804
ENSG00000178568	E011	522.465	0.579412	-0.166586
ENSG00000167461	E008	181.956	0.579499	0.178949
ENSG00000081248	E019	2.16386	0.579501	-15.8997
ENSG00000102780	E014	21.1138	0.579501	0.486837
ENSG00000125124	E033	25.8895	0.579501	-0.995316
ENSG00000253653	E002	9.50898	0.579501	0.487303
ENSG00000262585	E002	5.25653	0.579501	-0.931151
ENSG00000072682	E047	6.85618	0.579517	-1.0262
ENSG00000149428	E055	4.85193	0.579517	-1.5117
ENSG00000165929	E009	12.8445	0.579517	0.771646
ENSG00000198626	E030	32.3612	0.579517	-0.439499
ENSG00000259390	E007	6.50037	0.579517	-0.963082
ENSG00000069998	E011	101.579	0.579532	-0.202417
ENSG00000226278	E001	3.428	0.579532	-4.02853
ENSG00000110274	E017	54.0321	0.579551	-0.31638
ENSG00000150760	E044	63.7682	0.579574	0.358513
ENSG00000072422	E009	135.092	0.579586	-0.205359
ENSG00000167112	E008	249.039	0.579586	0.136559
ENSG00000127616	E015	163.265	0.579609	0.24056
ENSG00000130508	E024	113.15	0.579626	0.30169
ENSG00000111880	E006	169.414	0.579645	0.380064
ENSG00000163618	E029	12.8983	0.579647	-1.0163
ENSG00000156831	E025	7.76845	0.579648	-0.858037
ENSG00000178234	E040	264.071	0.579648	-0.134784
ENSG00000089094	E008	207.09	0.579656	-0.196378
ENSG00000106028	E029	73.3292	0.579656	-0.391655
ENSG00000129595	E037	130.897	0.579656	0.203924
ENSG00000130734	E013	49.3145	0.579656	0.320888
ENSG00000137171	E037	105.137	0.579656	0.235719
ENSG00000138380	E043	49.3264	0.579656	-0.302905
ENSG00000164054	E042	2.76263	0.579656	1.76068
ENSG00000170629	E004	2.66887	0.579656	1.83707
ENSG00000175309	E030	23.2106	0.579656	-0.533875
ENSG00000183454	E007	20.7315	0.579656	-0.663474
ENSG00000188529	E031	196.495	0.579656	0.148519
ENSG00000198815	E008	31.4248	0.579656	-0.639624
ENSG00000089094	E059	9.94839	0.579692	1.14176
ENSG00000126934	E027	3.48666	0.579692	-1.28567
ENSG00000156860	E028	12.0997	0.579718	-0.701406
ENSG00000005436	E019	10.5231	0.579739	-1.04894
ENSG00000034152	E008	7.18997	0.579739	-0.861511
ENSG00000105053	E014	73.6193	0.579739	-0.919486
ENSG00000121310	E050	1.86439	0.579739	1.72559
ENSG00000130702	E044	1.60179	0.579739	2.62394
ENSG00000139083	E014	29.2718	0.579739	0.46327
ENSG00000145779	E012	8.46971	0.579739	0.874364
ENSG00000160201	E006	240.654	0.579739	0.122587
ENSG00000169554	E028	6.51162	0.579739	-1.17495
ENSG00000172890	E027	61.0459	0.579739	0.309204
ENSG00000177674	E015	6.68444	0.579739	-1.02276
ENSG00000186842	E002	10.8234	0.579739	-0.594283
ENSG00000206176	E017	4.21744	0.579739	-0.584753
ENSG00000117632	E004	29.7598	0.579747	-0.435869
ENSG00000135486	E030	3686.49	0.579804	0.0515834
ENSG00000179218	E024	1142.59	0.579804	0.163313
ENSG00000004478	E018	641.302	0.579818	0.118021
ENSG00000011007	E011	217.46	0.579818	0.177624
ENSG00000038382	E042	627.627	0.579818	-0.123026
ENSG00000067208	E034	2.57054	0.579818	-1.79046
ENSG00000070540	E024	40.4063	0.579818	0.445745
ENSG00000077147	E011	712.024	0.579818	0.0941377
ENSG00000099899	E041	35.9	0.579818	0.56813
ENSG00000119707	E029	476.317	0.579818	-0.110793
ENSG00000123472	E009	456.223	0.579818	0.18848
ENSG00000129103	E031	171.36	0.579818	0.281746
ENSG00000133302	E018	59.3812	0.579818	0.356992
ENSG00000141456	E050	105.236	0.579818	-0.207286
ENSG00000152208	E008	8.06112	0.579818	-0.836678
ENSG00000153317	E056	14.4909	0.579818	0.946482
ENSG00000166147	E078	34.3143	0.579818	-0.878357
ENSG00000239672	E002	2.29648	0.579818	1.70228
ENSG00000103121	E001	5.08595	0.57988	-2.28141
ENSG00000143924	E013	159.842	0.579887	-0.235607
ENSG00000081377	E018	95.44	0.579895	0.239657
ENSG00000107104	E017	226.046	0.579895	0.12785
ENSG00000166377	E052	62.7355	0.579895	0.510521
ENSG00000169375	E015	169.585	0.579895	-0.179985
ENSG00000184009	E030	4.81478	0.579895	-1.27041
ENSG00000196405	E049	101.731	0.579895	0.289559
ENSG00000129103	E042	346.746	0.579916	-0.166178
ENSG00000156709	E027	4.12258	0.57992	1.25734
ENSG00000131797	E018	60.4184	0.579931	-0.299196
ENSG00000103326	E012	13.3993	0.579935	-0.656308
ENSG00000106804	E040	5.65419	0.579935	-1.03766
ENSG00000142186	E023	5.44015	0.579935	-1.04846
ENSG00000184640	E033	40.0135	0.579935	0.665404
ENSG00000197565	E021	38.8427	0.579935	-0.606183
ENSG00000122490	E007	60.7332	0.579977	0.389676
ENSG00000126934	E015	5.09537	0.579977	1.26229
ENSG00000141431	E040	767.831	0.579977	0.0398217
ENSG00000187607	E005	21.9376	0.579977	-0.400842
ENSG00000113430	E003	13.9673	0.580018	0.595123
ENSG00000196531	E003	253.053	0.580018	0.270814
ENSG00000114491	E011	83.5476	0.58006	-0.587267
ENSG00000031003	E038	10.7481	0.58006	1.02069
ENSG00000082153	E011	979.144	0.58006	0.0835891
ENSG00000118596	E038	22.6598	0.58006	0.476149
ENSG00000130382	E003	133.651	0.58006	0.532918
ENSG00000138002	E074	127.097	0.58006	-0.21624
ENSG00000160685	E016	21.7248	0.580066	0.635488
ENSG00000066739	E039	101.879	0.580074	-0.23548
ENSG00000132581	E016	26.6263	0.580075	-0.68309
ENSG00000136021	E007	372.717	0.580102	-0.165058
ENSG00000112339	E037	156.03	0.580117	-0.380457
ENSG00000173950	E030	3.65463	0.580117	-1.24573
ENSG00000162869	E014	146.605	0.58013	0.19417
ENSG00000138829	E069	91.2389	0.580148	-0.45477
ENSG00000138835	E037	4.27046	0.580161	-1.18587
ENSG00000122566	E007	232.433	0.580176	-0.36909
ENSG00000125755	E056	17.1115	0.580176	-0.623089
ENSG00000137876	E001	1403.74	0.580176	-0.0601177
ENSG00000150779	E002	190.622	0.580176	-0.758205
ENSG00000197748	E015	92.8497	0.580176	-0.604007
ENSG00000102287	E010	18.6054	0.580219	-0.525431
ENSG00000116747	E006	200.05	0.580219	0.296246
ENSG00000130584	E001	118.441	0.580219	-0.360687
ENSG00000146918	E011	51.0001	0.580219	-0.335687
ENSG00000151779	E016	520.356	0.580219	0.206404
ENSG00000182473	E059	31.6373	0.580219	0.423099
ENSG00000198087	E009	12.5682	0.580219	-0.673422
ENSG00000223745	E065	13.0118	0.580219	0.727483
ENSG00000091127	E018	28.323	0.580267	0.425265
ENSG00000100664	E005	10.5356	0.580267	0.717536
ENSG00000112339	E007	279.735	0.580267	0.127949
ENSG00000137575	E035	7.49969	0.580267	-0.927462
ENSG00000170364	E015	32.5037	0.580267	0.792036
ENSG00000198964	E022	177.077	0.580267	-0.300263
ENSG00000008441	E001	3.338	0.580278	12.6777
ENSG00000103479	E023	115.694	0.580278	-0.264109
ENSG00000107968	E018	48.6033	0.580278	0.362506
ENSG00000108469	E024	20.3505	0.580278	0.716729
ENSG00000134324	E060	53.3002	0.580278	0.330675
ENSG00000141551	E032	17.5893	0.580278	1.00903
ENSG00000151806	E012	117.078	0.580278	0.320893
ENSG00000156171	E003	111.959	0.580278	-0.246207
ENSG00000172977	E025	155.543	0.580278	0.222018
ENSG00000173157	E028	1.84519	0.580278	-2.37083
ENSG00000261556	E005	54.6012	0.580278	0.301889
ENSG00000104047	E030	64.9802	0.580312	-0.257328
ENSG00000123737	E040	38.4407	0.580335	0.387198
ENSG00000001167	E004	52.4474	0.580336	0.363119
ENSG00000035115	E052	135.321	0.580336	0.23009
ENSG00000104290	E016	8855.26	0.580336	-0.215845
ENSG00000120262	E004	23.0122	0.580336	-0.604107
ENSG00000123240	E008	63.9721	0.580336	0.456016
ENSG00000142864	E018	1085.57	0.580336	0.143109
ENSG00000149292	E066	3.26795	0.580336	-1.69498
ENSG00000150672	E089	2.83048	0.580336	1.41172
ENSG00000177842	E012	429.271	0.580336	-0.118868
ENSG00000177981	E007	124.111	0.580336	0.215745
ENSG00000178971	E049	2.08668	0.580336	-1.86137
ENSG00000182481	E007	654.885	0.580336	0.119028
ENSG00000185920	E018	7.35943	0.580336	-1.082
ENSG00000187498	E043	184.146	0.580336	0.304637
ENSG00000187778	E001	1.67444	0.580336	2.41384
ENSG00000196655	E032	5.0179	0.580336	-1.12602
ENSG00000253641	E003	24.0512	0.580336	0.461896
ENSG00000109103	E002	9.70672	0.580347	0.785739
ENSG00000267374	E004	6.19678	0.580347	-1.50299
ENSG00000117533	E011	72.5568	0.580348	0.257416
ENSG00000106628	E041	3.91689	0.580349	-1.97395
ENSG00000214013	E014	57.5683	0.580349	0.313366
ENSG00000230658	E002	3.80613	0.580363	1.14235
ENSG00000005700	E046	267.254	0.580364	0.174378
ENSG00000171566	E043	12.4625	0.580367	0.687812
ENSG00000214135	E003	30.9484	0.580369	-0.564051
ENSG00000131471	E013	2.20405	0.580384	-1.6496
ENSG00000008710	E132	9.67901	0.580398	0.806023
ENSG00000039319	E003	20.2229	0.580398	0.495715
ENSG00000048649	E015	226.228	0.580398	0.116388
ENSG00000128731	E115	79.2328	0.580398	-0.267368
ENSG00000005893	E005	684.762	0.580429	0.339933
ENSG00000116688	E025	369.298	0.580429	-0.134123
ENSG00000173295	E027	4.84633	0.580429	-0.964586
ENSG00000198663	E002	6.2801	0.580429	-1.4945
ENSG00000100490	E047	15.7928	0.580448	-0.682576
ENSG00000044524	E019	135.37	0.580453	0.29198
ENSG00000089006	E020	185.919	0.580529	0.174278
ENSG00000125351	E014	41.023	0.580536	-0.374832
ENSG00000133863	E008	10.0739	0.580536	1.57177
ENSG00000163738	E037	2.21315	0.580536	-1.8058
ENSG00000144504	E024	19.6595	0.580547	-0.690944
ENSG00000174917	E012	12.9518	0.580547	-0.705974
ENSG00000182901	E030	9.9096	0.580547	-0.832014
ENSG00000253729	E088	453.355	0.580547	-0.112532
ENSG00000148660	E033	243.893	0.580578	-0.13084
ENSG00000174231	E067	328.137	0.580586	0.182086
ENSG00000137274	E026	33.1074	0.580604	-0.446572
ENSG00000142949	E010	161.852	0.580604	-0.184279
ENSG00000142208	E012	3.95168	0.580605	1.30579
ENSG00000166411	E042	4.13996	0.580605	-1.43513
ENSG00000110871	E010	214.119	0.580607	0.139634
ENSG00000120910	E023	8.75524	0.580617	-0.825316
ENSG00000136250	E037	2.85828	0.580617	-2.02246
ENSG00000101361	E003	14.3046	0.580617	0.635694
ENSG00000117133	E008	158.293	0.580631	0.257167
ENSG00000058866	E012	5.06628	0.580633	-2.13444
ENSG00000067445	E038	442.221	0.580633	-0.106602
ENSG00000071655	E016	29.8687	0.580633	-0.66651
ENSG00000072657	E023	26.0729	0.580633	0.445793
ENSG00000079102	E024	261.622	0.580633	0.420138
ENSG00000085224	E038	15.163	0.580633	-0.979692
ENSG00000100299	E017	3.38927	0.580633	2.13321
ENSG00000102290	E007	1841.74	0.580633	-0.0336326
ENSG00000103351	E008	116.362	0.580633	0.181096
ENSG00000103423	E023	21.0755	0.580633	-0.632374
ENSG00000106105	E018	50.4188	0.580633	-0.399238
ENSG00000107863	E003	683.284	0.580633	0.0912615
ENSG00000111786	E001	12.9424	0.580633	-0.648114
ENSG00000116209	E001	73.7081	0.580633	-0.773096
ENSG00000124181	E052	251.439	0.580633	0.151793
ENSG00000132670	E025	673.798	0.580633	0.137793
ENSG00000133110	E028	30.175	0.580633	0.454106
ENSG00000133835	E004	60.7516	0.580633	0.301587
ENSG00000133884	E027	198.181	0.580633	0.130491
ENSG00000134815	E022	32.9021	0.580633	0.379804
ENSG00000140564	E009	41.0641	0.580633	0.360017
ENSG00000142230	E015	1.52855	0.580633	-2.21668
ENSG00000145016	E016	98.7353	0.580633	-0.218893
ENSG00000155975	E014	199.138	0.580633	-0.201349
ENSG00000167969	E011	6.71045	0.580633	-0.907494
ENSG00000175063	E007	14.2739	0.580633	-1.3499
ENSG00000182628	E002	247.639	0.580633	-0.15484
ENSG00000184634	E041	98.5027	0.580633	-0.328741
ENSG00000187147	E027	232.164	0.580633	-0.159974
ENSG00000187653	E001	58.7559	0.580633	-0.243976
ENSG00000197444	E007	48.8993	0.580633	0.346743
ENSG00000197837	E013	9.28491	0.580633	1.3532
ENSG00000198673	E016	19.628	0.580633	-0.867282
ENSG00000206149	E058	17.616	0.580633	-0.740848
ENSG00000255371	E002	4.46111	0.580633	1.07117
ENSG00000262888	E002	1.35306	0.580633	2.04079
ENSG00000089159	E040	4.2822	0.580667	1.6058
ENSG00000140829	E010	137.211	0.580667	-0.219064
ENSG00000156787	E013	12.6576	0.580667	-0.933379
ENSG00000109534	E010	3.63918	0.580682	-1.33579
ENSG00000127241	E034	9.09312	0.580682	-0.865492
ENSG00000128731	E081	137.746	0.580682	-0.37097
ENSG00000130726	E043	800.486	0.580682	0.0602949
ENSG00000163605	E023	78.6898	0.580682	-0.305101
ENSG00000185567	E003	392.258	0.580682	-0.0742624
ENSG00000150275	E060	25.8165	0.580705	-1.5085
ENSG00000117262	E017	11.5203	0.580707	-0.770773
ENSG00000141198	E030	59.6586	0.580721	-0.449632
ENSG00000160828	E008	24.9929	0.580747	-0.499312
ENSG00000131370	E003	392.308	0.580768	-0.192694
ENSG00000140575	E014	121.405	0.580773	-0.226857
ENSG00000102290	E012	6.453	0.5808	-1.02166
ENSG00000008311	E030	146.978	0.580854	-0.222222
ENSG00000152076	E015	9.43913	0.580854	-0.826293
ENSG00000179532	E075	6.75715	0.580854	0.895264
ENSG00000100991	E002	364.003	0.580859	0.294383
ENSG00000132182	E038	44.8807	0.580859	-0.382193
ENSG00000162337	E029	7.63743	0.580859	-0.917385
ENSG00000061938	E033	3.72774	0.580913	-1.7264
ENSG00000114503	E034	58.8536	0.580913	0.43388
ENSG00000127603	E051	932.234	0.580913	-0.0718441
ENSG00000169139	E014	752.443	0.580913	0.0460302
ENSG00000118503	E014	1.845	0.58094	1.91332
ENSG00000089682	E011	13.0651	0.580946	-0.619529
ENSG00000001461	E016	33.3417	0.580963	0.339552
ENSG00000128891	E029	31.7342	0.580963	0.404555
ENSG00000151657	E024	145.664	0.580963	0.196833
ENSG00000164331	E011	9.89491	0.580963	-0.726037
ENSG00000186648	E051	44.964	0.580963	0.403674
ENSG00000224078	E037	442.245	0.580963	0.48561
ENSG00000249550	E008	2.47545	0.580963	1.18244
ENSG00000099330	E022	19.4794	0.580982	0.493782
ENSG00000008083	E018	28.4795	0.580991	-0.635188
ENSG00000075413	E052	77.195	0.581001	-0.500453
ENSG00000148248	E017	2.42619	0.581001	1.84993
ENSG00000072310	E062	10.7037	0.58101	-0.692966
ENSG00000185860	E010	1.91627	0.58101	-1.23168
ENSG00000238261	E019	20.5288	0.58101	-1.56234
ENSG00000266930	E001	52.5745	0.58101	-0.252697
ENSG00000004487	E011	1251.73	0.581031	-0.0912305
ENSG00000110768	E029	13.8957	0.581085	-0.899924
ENSG00000169592	E012	209.519	0.581112	-0.126048
ENSG00000143398	E006	69.1651	0.581142	0.295217
ENSG00000163539	E083	87.965	0.581147	0.460239
ENSG00000124275	E041	71.3554	0.581158	-0.2273
ENSG00000149636	E015	9.65492	0.581236	-0.812286
ENSG00000161642	E009	13.2383	0.581236	0.82993
ENSG00000174799	E034	5.41108	0.581236	1.30666
ENSG00000215018	E012	4.99973	0.581236	1.0749
ENSG00000101464	E003	78.2955	0.581272	0.479531
ENSG00000101353	E034	10.8533	0.581288	-0.793593
ENSG00000106868	E028	145.694	0.581288	-0.19038
ENSG00000108389	E012	345.944	0.581288	0.134376
ENSG00000116288	E028	9.80159	0.581308	-0.758448
ENSG00000133895	E014	87.2983	0.581308	-0.235233
ENSG00000148700	E053	17.7082	0.581308	-1.27193
ENSG00000154655	E009	4.68111	0.581308	1.1979
ENSG00000166387	E041	2.51954	0.581308	-1.98272
ENSG00000167766	E034	3.28444	0.581308	-1.30804
ENSG00000173145	E025	16.3324	0.581308	-0.791149
ENSG00000236333	E004	11.6772	0.581308	-0.836411
ENSG00000243452	E004	131.964	0.581308	0.21187
ENSG00000119203	E009	254.312	0.581316	-0.136888
ENSG00000032742	E007	27.8568	0.581319	-0.508261
ENSG00000128915	E040	19.5219	0.581319	-0.896066
ENSG00000165209	E001	124.721	0.581319	-0.423924
ENSG00000099901	E033	181.833	0.581333	-0.170988
ENSG00000119946	E019	7.10474	0.581333	-0.870248
ENSG00000128641	E024	195.87	0.581333	-0.160263
ENSG00000161057	E003	1.46346	0.581333	-2.09957
ENSG00000165194	E003	45.8517	0.581333	0.350848
ENSG00000175556	E018	5.54543	0.581333	1.4155
ENSG00000175556	E019	5.54543	0.581333	1.4155
ENSG00000260838	E002	144.271	0.581333	0.131578
ENSG00000064042	E038	39.5984	0.581374	-0.488718
ENSG00000106789	E005	14.7469	0.581374	-0.621964
ENSG00000111271	E009	7.65437	0.581374	-0.853104
ENSG00000122585	E005	277.39	0.581374	0.498884
ENSG00000142409	E006	12.7845	0.581374	0.657726
ENSG00000160801	E022	3.1436	0.581374	-1.15928
ENSG00000246263	E004	14.0989	0.581391	-0.566409
ENSG00000123106	E043	73.5009	0.581416	0.322959
ENSG00000130822	E047	2.53255	0.581416	1.62451
ENSG00000160401	E020	9.35042	0.581416	-0.946257
ENSG00000179988	E010	51.5866	0.581416	0.391537
ENSG00000187955	E018	9.47677	0.581416	0.992805
ENSG00000225470	E029	5.03128	0.581416	-1.11837
ENSG00000101868	E021	44.8158	0.581417	-0.321729
ENSG00000090565	E035	50.8768	0.581457	-0.419354
ENSG00000168679	E017	10.2504	0.581457	1.08121
ENSG00000099910	E030	6.70867	0.581473	1.00676
ENSG00000133636	E006	50.011	0.581477	-0.280361
ENSG00000059758	E020	33.3493	0.58148	-0.597237
ENSG00000077454	E024	4.9013	0.581485	1.07715
ENSG00000100813	E022	281.714	0.581485	0.155195
ENSG00000134516	E070	5.55497	0.581485	-1.15485
ENSG00000135144	E016	331.988	0.581485	-0.138751
ENSG00000162849	E011	135.592	0.581522	0.177602
ENSG00000166479	E001	1222.99	0.581522	-0.0881264
ENSG00000255660	E003	1.4225	0.581524	-0.866782
ENSG00000008441	E032	2.84159	0.581539	13.8351
ENSG00000108883	E020	310.243	0.581561	-0.144441
ENSG00000104852	E004	204.39	0.581639	0.269391
ENSG00000142396	E012	94.9718	0.581639	-0.238427
ENSG00000144401	E019	7.97326	0.581639	-1.13046
ENSG00000149243	E008	9.23218	0.581639	-0.853266
ENSG00000186301	E029	5.50436	0.581639	1.06905
ENSG00000115232	E034	10.5352	0.581667	0.677617
ENSG00000138069	E010	1.63051	0.581667	-2.10549
ENSG00000085365	E003	104.078	0.581708	0.307814
ENSG00000121621	E015	44.4176	0.581708	-0.383459
ENSG00000158373	E004	390.038	0.581708	-0.882421
ENSG00000166313	E033	1099.87	0.581708	0.105975
ENSG00000198089	E038	56.088	0.581708	-0.302337
ENSG00000080189	E015	76.8647	0.581725	0.320414
ENSG00000138606	E021	268.921	0.581725	0.120825
ENSG00000008294	E052	90.8393	0.581738	-0.743115
ENSG00000119139	E019	5.97387	0.581738	-1.0249
ENSG00000135976	E087	15.6333	0.581738	-0.699662
ENSG00000166987	E025	3.98404	0.581738	-1.1547
ENSG00000197594	E019	5.97917	0.581738	-0.906806
ENSG00000136243	E027	35.2767	0.581756	-0.422699
ENSG00000136381	E029	273.522	0.581756	-0.181076
ENSG00000163608	E014	18.8258	0.581756	-0.834829
ENSG00000153037	E008	196.06	0.581773	0.123929
ENSG00000041357	E048	354.058	0.581791	0.14782
ENSG00000137871	E017	9.68624	0.581791	-0.744494
ENSG00000138780	E010	7.22997	0.581791	-0.859484
ENSG00000159899	E005	14.6189	0.581791	-0.769554
ENSG00000171502	E026	16.2621	0.581791	0.747721
ENSG00000172071	E002	291.532	0.581791	-0.134608
ENSG00000010322	E004	108.414	0.581808	-0.255542
ENSG00000144524	E046	11.7318	0.581808	0.714683
ENSG00000251136	E016	2.78845	0.581808	-1.43629
ENSG00000100239	E018	167.284	0.58183	-0.275183
ENSG00000103512	E032	300.324	0.58183	0.2115
ENSG00000108946	E047	22.586	0.58183	-0.589798
ENSG00000108946	E048	22.586	0.58183	-0.589798
ENSG00000110321	E071	114.402	0.58183	0.225572
ENSG00000135299	E012	81.0211	0.58183	-0.717867
ENSG00000143570	E009	115.535	0.58183	0.318928
ENSG00000163520	E026	7.4332	0.58183	1.59688
ENSG00000085832	E034	83.9492	0.581898	1.42855
ENSG00000197226	E022	239.808	0.581898	0.164896
ENSG00000214046	E031	86.3818	0.581898	0.472969
ENSG00000077809	E021	47.2707	0.581934	-0.472848
ENSG00000145675	E005	173.965	0.581934	0.391592
ENSG00000100162	E017	2.20128	0.581936	-1.92752
ENSG00000178201	E003	41.3228	0.581936	-0.241274
ENSG00000185973	E003	4.83655	0.581936	-1.10454
ENSG00000164180	E027	111.821	0.581963	0.215767
ENSG00000165115	E008	5.80157	0.581985	-1.01181
ENSG00000129214	E009	2.99183	0.58199	-1.34551
ENSG00000153936	E005	13.903	0.58199	0.810065
ENSG00000167895	E012	1.47624	0.58199	1.97365
ENSG00000198056	E030	22.8281	0.58199	-0.47512
ENSG00000104886	E025	41.8957	0.582007	0.370527
ENSG00000188452	E003	3.74919	0.582007	-1.38293
ENSG00000213930	E027	27.5374	0.582019	-0.431251
ENSG00000078674	E005	3.93623	0.582035	1.24257
ENSG00000162521	E031	935.864	0.582041	0.0602252
ENSG00000139726	E014	531.25	0.582076	0.0981995
ENSG00000148948	E013	30.9438	0.582076	-0.599931
ENSG00000158296	E012	8.55525	0.582087	-0.806577
ENSG00000167900	E008	11.7085	0.582088	0.852428
ENSG00000063177	E017	32.2033	0.58213	-0.657132
ENSG00000135587	E007	20.4428	0.582131	-0.745095
ENSG00000198756	E013	7.22734	0.582131	1.2422
ENSG00000010244	E024	894.518	0.582141	0.13379
ENSG00000076351	E002	30.9225	0.582141	-0.531889
ENSG00000088053	E001	5.68613	0.582141	0.771865
ENSG00000132031	E010	5.73048	0.582141	-1.11348
ENSG00000161381	E004	79.637	0.58217	0.210645
ENSG00000180155	E009	16.5515	0.58217	-0.590046
ENSG00000073921	E003	464.834	0.58223	0.163642
ENSG00000111850	E005	13.3615	0.58223	0.621694
ENSG00000127423	E002	6.3849	0.58223	0.973606
ENSG00000151414	E024	73.454	0.58223	-0.311862
ENSG00000223745	E007	26.292	0.58223	-0.647776
ENSG00000104299	E023	2.80352	0.582347	-1.42167
ENSG00000175110	E042	66.2752	0.58236	-0.286576
ENSG00000073712	E036	2.63885	0.582391	-1.47324
ENSG00000073792	E036	3.21454	0.582391	1.93544
ENSG00000100413	E004	161.502	0.582391	-0.130365
ENSG00000129566	E054	22.168	0.582391	-0.977888
ENSG00000135299	E006	5.01788	0.582391	-1.08864
ENSG00000136040	E009	325.567	0.582391	-0.168669
ENSG00000144535	E028	133.814	0.582391	-0.26043
ENSG00000149483	E018	117.517	0.582391	0.41131
ENSG00000160602	E032	7.80722	0.582391	-0.804527
ENSG00000176927	E018	4.91997	0.582391	-1.29252
ENSG00000226072	E002	1.34526	0.582391	-1.30807
ENSG00000268266	E001	2.47239	0.582391	1.26685
ENSG00000158864	E008	99.094	0.582407	0.333885
ENSG00000163539	E068	7.68178	0.582407	-2.26533
ENSG00000186185	E019	9.34034	0.582407	-0.794856
ENSG00000000005	E004	25.3174	0.582411	0.44958
ENSG00000055955	E004	3.5575	0.582411	1.25658
ENSG00000114770	E053	65.9876	0.582411	0.278946
ENSG00000116039	E012	4.76351	0.582411	1.02968
ENSG00000134986	E038	37.5419	0.582411	0.503558
ENSG00000143322	E014	122.868	0.582411	-0.240062
ENSG00000147526	E065	109.91	0.582411	0.234336
ENSG00000154518	E002	451.803	0.582411	-0.220106
ENSG00000156675	E002	362.878	0.582411	0.325172
ENSG00000157881	E021	3.54388	0.582411	-1.23628
ENSG00000161638	E026	16.0162	0.582411	-0.759912
ENSG00000163288	E009	17.2921	0.582411	1.01732
ENSG00000164080	E030	66.5957	0.582411	0.302927
ENSG00000170315	E013	4991.08	0.582411	0.0843972
ENSG00000196433	E017	1.67149	0.582411	-2.08734
ENSG00000197405	E009	12.8206	0.582411	0.978274
ENSG00000234444	E021	353.496	0.582411	-0.247535
ENSG00000242551	E002	2.33656	0.582411	1.66496
ENSG00000017260	E035	289.339	0.582427	0.136509
ENSG00000082996	E036	228.344	0.582427	0.213939
ENSG00000111642	E003	888.356	0.582427	0.113725
ENSG00000115935	E022	3.90782	0.582427	1.31509
ENSG00000115935	E023	3.90782	0.582427	1.31509
ENSG00000180855	E001	331.444	0.582427	-0.180625
ENSG00000172785	E023	8.75141	0.582434	-0.829333
ENSG00000039139	E008	9.72257	0.582459	-1.08285
ENSG00000080822	E050	18.2217	0.582459	0.546842
ENSG00000086200	E034	17.7309	0.582459	-0.971681
ENSG00000127603	E022	7.73167	0.582459	-0.8355
ENSG00000143748	E039	96.8567	0.582459	0.237042
ENSG00000170100	E007	72.7474	0.582459	0.250684
ENSG00000185658	E056	364.745	0.582464	0.156806
ENSG00000134245	E005	10.6304	0.58247	-1.46878
ENSG00000188747	E011	4.40553	0.582509	-1.08666
ENSG00000166265	E005	28.4931	0.582561	1.02916
ENSG00000160446	E010	11.4718	0.582565	-0.648988
ENSG00000115355	E038	294.517	0.582581	-0.155299
ENSG00000166333	E030	417.451	0.582581	-0.102738
ENSG00000249915	E016	137.775	0.582605	-0.394228
ENSG00000041982	E048	105.511	0.58261	0.231463
ENSG00000049323	E044	5.14993	0.58261	-1.10782
ENSG00000067829	E034	2.60271	0.58261	-1.61043
ENSG00000088538	E042	137.932	0.58261	0.306212
ENSG00000131951	E032	9.97613	0.58261	0.887106
ENSG00000143452	E019	3.32441	0.58261	-1.43051
ENSG00000161671	E012	119.611	0.58261	0.342228
ENSG00000103852	E030	37.9953	0.582616	0.382366
ENSG00000054282	E006	37.2932	0.582627	-0.38715
ENSG00000135916	E009	5.89432	0.582627	-1.45421
ENSG00000169402	E013	8.70524	0.582627	0.765415
ENSG00000008311	E020	99.0333	0.582661	0.413926
ENSG00000055609	E044	145.668	0.582661	-0.203385
ENSG00000237298	E083	160.779	0.582661	-0.383296
ENSG00000150527	E018	5.51091	0.582703	-1.31975
ENSG00000099917	E086	44.9866	0.582714	-0.357482
ENSG00000106803	E002	142.64	0.582732	0.299025
ENSG00000146828	E025	3.55172	0.582739	-1.41106
ENSG00000133107	E011	54.3594	0.582763	-0.310447
ENSG00000057663	E005	5.9496	0.582776	-1.08089
ENSG00000090686	E046	126.618	0.582776	0.235168
ENSG00000106009	E020	12.9233	0.582776	-0.795396
ENSG00000109452	E044	4.02558	0.582776	-1.32182
ENSG00000110536	E005	75.6739	0.582776	0.216757
ENSG00000124571	E029	195.686	0.582776	0.198686
ENSG00000135913	E016	99.6062	0.582776	-0.257175
ENSG00000146416	E024	292.169	0.582776	0.252097
ENSG00000152092	E027	265.439	0.582776	0.145154
ENSG00000159208	E004	1.76449	0.582776	2.79821
ENSG00000165322	E014	14.1447	0.582776	-0.873696
ENSG00000167920	E004	25.3657	0.582776	0.440891
ENSG00000175556	E015	47.4242	0.582776	-0.203286
ENSG00000179818	E056	18.315	0.582776	-0.598032
ENSG00000197136	E012	24.6787	0.582776	-0.484918
ENSG00000204588	E003	13.8933	0.582776	-0.651391
ENSG00000242808	E043	9.38488	0.582776	-1.24467
ENSG00000255929	E005	1.51784	0.582776	-1.88215
ENSG00000164211	E007	127.407	0.582777	-0.357908
ENSG00000170017	E027	853.854	0.582777	0.112599
ENSG00000176809	E026	11.5308	0.582777	-0.963608
ENSG00000106803	E004	427.523	0.582791	0.0882883
ENSG00000144381	E028	32.5636	0.582824	-0.458063
ENSG00000154845	E038	481.162	0.582824	-0.186187
ENSG00000163660	E018	190.352	0.582824	-0.15289
ENSG00000118985	E007	15.9669	0.582865	0.611796
ENSG00000071564	E011	129.556	0.582876	-0.361438
ENSG00000101391	E013	48.7288	0.582876	-0.350704
ENSG00000170271	E040	4.93839	0.582876	-1.26393
ENSG00000083750	E002	40.9358	0.582899	0.562078
ENSG00000099949	E054	72.6884	0.582899	0.271579
ENSG00000185811	E022	2.5002	0.582912	-1.41985
ENSG00000112379	E024	70.1624	0.58294	-0.332772
ENSG00000126581	E011	209.113	0.58294	-0.190894
ENSG00000127957	E018	29.4654	0.58294	-0.451641
ENSG00000129244	E008	5.09029	0.58294	-1.26387
ENSG00000137501	E072	12.1555	0.58294	0.691548
ENSG00000182606	E008	23.5763	0.58294	-0.584563
ENSG00000134852	E003	85.295	0.582967	0.359592
ENSG00000146856	E015	6.36	0.582979	-1.55529
ENSG00000104613	E035	147.052	0.58301	0.162737
ENSG00000184432	E045	201.594	0.58301	0.153753
ENSG00000059915	E018	126.137	0.583022	-0.21196
ENSG00000092096	E022	184.184	0.583022	-0.203676
ENSG00000117151	E008	24.0107	0.583022	0.612423
ENSG00000127022	E035	28.3766	0.583022	-0.510792
ENSG00000145388	E020	582.762	0.583022	-0.216592
ENSG00000156206	E005	12.5019	0.583022	0.877758
ENSG00000160111	E065	14.5962	0.583022	1.53943
ENSG00000162687	E025	11.4353	0.583022	-0.70801
ENSG00000263551	E008	1.45796	0.583022	-2.07467
ENSG00000126247	E038	11.8182	0.583033	-0.76364
ENSG00000119185	E016	219.486	0.583058	-0.178877
ENSG00000123358	E006	5.38195	0.583063	1.00063
ENSG00000247809	E004	14.9142	0.583063	-0.809064
ENSG00000172270	E005	19.8534	0.583072	0.580081
ENSG00000114279	E005	117.602	0.583077	0.237971
ENSG00000100714	E023	153.927	0.583097	-0.189519
ENSG00000106665	E023	221.497	0.583097	0.180589
ENSG00000112339	E002	9.75253	0.583097	-0.769144
ENSG00000169554	E004	8.29931	0.583097	0.846778
ENSG00000189376	E007	19.1079	0.583111	0.771069
ENSG00000039319	E046	21.0454	0.583119	-0.523143
ENSG00000065150	E065	343.163	0.583119	0.14254
ENSG00000072682	E050	3.05419	0.583119	-1.94846
ENSG00000115414	E087	204.792	0.583119	-0.23818
ENSG00000141644	E003	64.7496	0.583119	-0.436807
ENSG00000145439	E021	2.86757	0.583119	1.42278
ENSG00000153404	E020	5.0225	0.583119	-1.07077
ENSG00000162482	E003	6.57171	0.583119	1.12325
ENSG00000163681	E022	42.7117	0.583119	-0.560137
ENSG00000168958	E016	97.4852	0.583119	0.372885
ENSG00000171557	E029	1.74237	0.583119	-2.05128
ENSG00000174669	E009	22.3023	0.583119	-0.538632
ENSG00000185515	E005	12.4313	0.583119	0.71108
ENSG00000198001	E028	19.1498	0.583119	-0.56312
ENSG00000022556	E018	34.6437	0.583125	0.456041
ENSG00000106355	E002	198.774	0.583125	-0.16887
ENSG00000148358	E020	166.607	0.583125	-0.181431
ENSG00000155629	E018	20.3935	0.583125	0.716037
ENSG00000163029	E021	170.524	0.583125	0.221237
ENSG00000185420	E037	2.95498	0.583125	3.78637
ENSG00000225190	E016	34.4082	0.583125	-0.400954
ENSG00000090924	E026	99.4994	0.583137	0.323865
ENSG00000128536	E005	24.2327	0.583137	0.932063
ENSG00000158411	E007	21.2533	0.583137	0.490464
ENSG00000163162	E011	38.9676	0.583137	-0.458424
ENSG00000167258	E036	26.0453	0.583137	-0.446423
ENSG00000100099	E051	6.48663	0.58316	-0.922999
ENSG00000103657	E024	258.902	0.583178	-0.134365
ENSG00000163539	E097	28.2662	0.583178	1.56318
ENSG00000164199	E067	567.384	0.58318	-0.108903
ENSG00000068724	E034	21.8786	0.583254	0.595693
ENSG00000126822	E033	27.9246	0.58326	-0.724743
ENSG00000197275	E003	8.35079	0.583266	-0.895611
ENSG00000061794	E008	333.703	0.583291	-0.110752
ENSG00000112282	E017	71.0924	0.583291	-0.36413
ENSG00000128908	E022	92.0531	0.583291	0.273048
ENSG00000131504	E028	9.34897	0.583291	-1.11176
ENSG00000138079	E004	2.13082	0.583291	1.66309
ENSG00000143036	E008	2.32672	0.583291	-2.1898
ENSG00000144290	E048	152.635	0.583291	0.187309
ENSG00000153283	E025	12.4188	0.583291	13.9422
ENSG00000174093	E006	110.328	0.583291	0.192947
ENSG00000168702	E088	288.374	0.58334	0.16133
ENSG00000171962	E008	10.5066	0.58334	-0.988374
ENSG00000186470	E022	6.12077	0.58334	0.962074
ENSG00000204356	E027	15.494	0.58334	-0.938528
ENSG00000102053	E001	101.511	0.583352	0.252194
ENSG00000142156	E031	82.5829	0.583352	0.293548
ENSG00000168434	E002	54.1005	0.583352	0.395919
ENSG00000177807	E004	11.0389	0.583352	0.778237
ENSG00000185565	E013	612.761	0.583352	0.0599052
ENSG00000161217	E020	96.8938	0.583363	0.227632
ENSG00000042832	E081	2.64309	0.583365	-1.43337
ENSG00000120708	E035	6.51192	0.583367	-0.957412
ENSG00000131127	E014	75.2358	0.583367	-0.285597
ENSG00000145782	E033	21.5311	0.583376	0.526732
ENSG00000105976	E007	7.57963	0.583422	0.936493
ENSG00000127463	E021	184.827	0.583422	0.155426
ENSG00000157110	E055	5.45047	0.583422	-1.401
ENSG00000231770	E007	12.4747	0.583422	-0.608315
ENSG00000254986	E021	140.753	0.583422	-0.220449
ENSG00000266904	E004	15.5217	0.583422	0.509476
ENSG00000124198	E006	301.382	0.583422	-0.132782
ENSG00000133619	E030	14.8386	0.583422	-0.665904
ENSG00000054983	E033	3.38106	0.583429	-1.87176
ENSG00000105323	E035	7.80882	0.583429	-0.982444
ENSG00000143603	E018	108.892	0.583429	0.272611
ENSG00000144028	E041	384.096	0.583429	0.261831
ENSG00000160352	E011	205.446	0.583429	-0.147349
ENSG00000188596	E048	50.283	0.583429	-0.520166
ENSG00000234616	E004	150.247	0.583429	-0.266181
ENSG00000162753	E013	7.66686	0.583433	0.949041
ENSG00000053900	E002	18.3913	0.583438	0.786293
ENSG00000163539	E084	16.6044	0.583438	0.578646
ENSG00000068885	E019	230.678	0.583503	0.116588
ENSG00000175354	E012	127.612	0.583503	0.178825
ENSG00000163754	E016	114.032	0.583534	0.215609
ENSG00000113657	E010	5342.74	0.583538	0.0519987
ENSG00000135951	E025	13.2156	0.583538	-0.627267
ENSG00000154305	E031	289.974	0.583538	-0.145425
ENSG00000164171	E012	12.785	0.583538	1.94363
ENSG00000166582	E010	436.857	0.583538	-0.121687
ENSG00000167306	E010	3.05556	0.583538	-1.7375
ENSG00000155749	E016	6.71377	0.583547	0.92869
ENSG00000211448	E005	2.89025	0.583629	-1.21233
ENSG00000172123	E011	50.1797	0.583631	0.363006
ENSG00000107829	E009	91.0301	0.583684	0.267256
ENSG00000173566	E002	46.7055	0.583684	-0.330842
ENSG00000105778	E012	132.084	0.583688	-0.218804
ENSG00000079102	E021	32.6167	0.5837	-0.853
ENSG00000154473	E007	459.228	0.5837	0.179536
ENSG00000155975	E041	11.3841	0.5837	-0.843922
ENSG00000174099	E022	21.6552	0.5837	0.686685
ENSG00000049540	E077	19.8502	0.583706	1.5276
ENSG00000144724	E011	490.439	0.583706	-0.165754
ENSG00000168827	E025	151.505	0.583706	0.208623
ENSG00000010322	E013	320.673	0.583709	-0.103157
ENSG00000131435	E006	26.6388	0.583709	0.538005
ENSG00000156709	E024	34.6402	0.583719	0.409763
ENSG00000196456	E008	97.1572	0.583719	0.70715
ENSG00000224914	E002	112.184	0.583737	0.12688
ENSG00000055955	E006	3.34384	0.583781	-1.7911
ENSG00000109332	E071	29.5256	0.583781	0.502454
ENSG00000169738	E044	4.46649	0.583781	-1.08922
ENSG00000175322	E006	60.8825	0.583781	0.286009
ENSG00000188818	E013	10.812	0.583781	-0.893385
ENSG00000197321	E008	88.4957	0.583781	0.282274
ENSG00000170485	E030	9.89234	0.583817	-2.7255
ENSG00000131069	E033	1.74584	0.583832	-2.27751
ENSG00000166912	E001	6.30821	0.583832	1.14758
ENSG00000108523	E025	252.8	0.583909	-0.135808
ENSG00000182628	E003	239.668	0.583909	-0.156298
ENSG00000143476	E005	36.0584	0.583909	-0.429521
ENSG00000242808	E041	7.25644	0.583912	-1.03605
ENSG00000172350	E023	6.74241	0.583962	-0.909232
ENSG00000003402	E061	389.298	0.583988	-0.23614
ENSG00000011376	E025	127.466	0.584005	-0.205132
ENSG00000057468	E003	11.9972	0.584005	-0.6469
ENSG00000100387	E002	556.623	0.584005	0.0628661
ENSG00000144283	E039	130.206	0.584005	0.19828
ENSG00000167088	E003	335.35	0.584005	0.108884
ENSG00000185630	E030	5.96182	0.584011	-1.16979
ENSG00000111962	E007	4.211	0.58402	-1.76767
ENSG00000166710	E022	2.67637	0.58402	-1.41011
ENSG00000167685	E031	3.72366	0.584049	-1.57761
ENSG00000214826	E012	7.57127	0.584049	1.03309
ENSG00000105855	E021	1392.54	0.584065	0.125716
ENSG00000107959	E037	246.993	0.584065	-0.154365
ENSG00000108592	E043	28.743	0.584065	0.453052
ENSG00000115234	E021	435.871	0.584065	-0.122329
ENSG00000131473	E017	681.839	0.584065	-0.0995029
ENSG00000136146	E011	19.0738	0.584065	-0.540829
ENSG00000163832	E006	106.882	0.584065	0.219575
ENSG00000167747	E033	7.99507	0.584065	-1.26481
ENSG00000196605	E004	9.03363	0.584065	0.794248
ENSG00000198346	E003	7.92454	0.584065	0.881914
ENSG00000254978	E002	2.8467	0.584065	1.17247
ENSG00000047365	E057	64.7504	0.584085	0.38371
ENSG00000081307	E012	24.7621	0.584085	0.694795
ENSG00000089094	E003	167.541	0.584085	-0.357747
ENSG00000100722	E075	61.1873	0.584085	-0.332617
ENSG00000105053	E022	84.4373	0.584085	0.204547
ENSG00000113761	E020	289.498	0.584085	0.14877
ENSG00000114405	E011	323.882	0.584085	0.0555819
ENSG00000115977	E017	79.6395	0.584085	0.392179
ENSG00000120658	E002	213.355	0.584085	0.16894
ENSG00000127452	E005	11.966	0.584085	0.631753
ENSG00000131089	E023	381.507	0.584085	-0.282148
ENSG00000147475	E005	56.3386	0.584085	0.299745
ENSG00000160752	E031	49.1262	0.584085	-0.359185
ENSG00000165476	E008	645.921	0.584085	0.136495
ENSG00000168036	E015	66.3565	0.584085	-0.50541
ENSG00000173039	E008	16.7483	0.584085	0.569225
ENSG00000173482	E028	201.381	0.584085	-0.952258
ENSG00000177106	E086	11.9895	0.584085	-0.856935
ENSG00000185896	E018	14.6488	0.584085	0.804502
ENSG00000226690	E004	19.9179	0.584085	-0.782514
ENSG00000058063	E014	110.672	0.584115	0.249489
ENSG00000070404	E025	78.7904	0.584115	-0.257603
ENSG00000072415	E009	59.4749	0.584115	0.411648
ENSG00000088812	E018	231.661	0.584115	0.191869
ENSG00000111802	E005	219.234	0.584115	-0.162862
ENSG00000118997	E076	54.2726	0.584115	0.445768
ENSG00000120251	E023	715.037	0.584115	0.0895672
ENSG00000120328	E003	80.7057	0.584115	-0.201565
ENSG00000132581	E008	352.689	0.584115	0.139007
ENSG00000149187	E014	535.369	0.584115	0.0959213
ENSG00000154734	E017	48.3392	0.584115	-0.395079
ENSG00000155755	E035	1.93448	0.584115	1.87012
ENSG00000158258	E009	198.049	0.584115	0.1394
ENSG00000158792	E006	10.8034	0.584115	-0.721584
ENSG00000160796	E037	8.13617	0.584115	1.16447
ENSG00000163607	E007	26.054	0.584115	-0.782174
ENSG00000176728	E010	45.5426	0.584115	0.29775
ENSG00000188501	E006	15.8059	0.584115	-0.632104
ENSG00000204344	E023	11.4612	0.584115	0.717778
ENSG00000243708	E003	18.5763	0.584115	0.845923
ENSG00000261008	E013	3.52012	0.584115	-1.30055
ENSG00000130287	E025	222.99	0.584147	0.17869
ENSG00000175768	E005	328.782	0.584147	0.3934
ENSG00000157600	E013	102.529	0.584153	-0.214196
ENSG00000048405	E020	6.08364	0.584163	-0.958394
ENSG00000163644	E009	337.872	0.584163	0.131604
ENSG00000229404	E008	11.9496	0.584163	0.95088
ENSG00000050426	E035	107.566	0.584163	-0.285312
ENSG00000131374	E009	44.8605	0.584177	-1.10396
ENSG00000078124	E030	7.00757	0.584188	-0.951023
ENSG00000145703	E058	51.7268	0.584213	-0.332512
ENSG00000138750	E033	40.4519	0.584232	-0.970828
ENSG00000122566	E026	45.573	0.584244	0.507652
ENSG00000136021	E021	17.1866	0.584244	-0.721637
ENSG00000152936	E020	2.99284	0.584244	-2.1585
ENSG00000198795	E003	401.351	0.584244	-0.155318
ENSG00000205758	E045	180.135	0.584249	0.268427
ENSG00000149269	E051	1.38384	0.584261	3.04846
ENSG00000166311	E026	26.6562	0.584261	-0.519477
ENSG00000171490	E002	639.552	0.584261	0.0541424
ENSG00000173715	E018	39.2786	0.584261	-0.402227
ENSG00000204969	E001	8.24596	0.584261	0.802512
ENSG00000223745	E056	87.8847	0.584261	0.225654
ENSG00000228956	E038	1.56637	0.584261	2.55027
ENSG00000188315	E012	58.7954	0.58427	0.263799
ENSG00000125447	E033	2.26597	0.584282	-1.59688
ENSG00000138771	E013	6.08341	0.584306	-1.43205
ENSG00000186787	E011	16.966	0.584306	0.577244
ENSG00000133740	E004	49.9336	0.584306	0.355607
ENSG00000272146	E004	3.85498	0.584353	-1.9975
ENSG00000105738	E043	11.0695	0.58437	-0.715393
ENSG00000164889	E051	83.3605	0.58437	-0.334797
ENSG00000224877	E006	5.88554	0.58437	1.01044
ENSG00000063046	E021	19.7101	0.584423	-0.570425
ENSG00000163013	E006	23.2155	0.584434	0.512646
ENSG00000143850	E006	81.7791	0.584443	-0.463354
ENSG00000143889	E008	366.632	0.584445	0.135229
ENSG00000067606	E029	1.97915	0.584449	2.14197
ENSG00000114544	E025	150.61	0.584449	0.21049
ENSG00000172687	E007	232.375	0.584449	0.129438
ENSG00000187535	E003	1.84905	0.58445	2.44821
ENSG00000052723	E007	20.9071	0.584474	-0.511322
ENSG00000089091	E035	53.3331	0.584474	-0.317963
ENSG00000110768	E010	6.41665	0.584474	-0.933736
ENSG00000111445	E030	70.5199	0.584474	-0.295862
ENSG00000113712	E013	318.501	0.584474	-0.227909
ENSG00000114450	E002	315.659	0.584474	0.259367
ENSG00000119685	E014	3.82773	0.584474	1.43121
ENSG00000122678	E028	17.5611	0.584474	-0.619986
ENSG00000147140	E009	668.457	0.584474	0.100483
ENSG00000166473	E022	3.72579	0.584474	-1.30768
ENSG00000197647	E012	7.93297	0.584474	-0.879408
ENSG00000266930	E002	47.7006	0.584474	0.275456
ENSG00000121058	E011	138.829	0.584481	0.240892
ENSG00000153207	E024	182.511	0.584481	-0.173075
ENSG00000160087	E006	55.5829	0.584481	0.395795
ENSG00000169604	E001	7.26704	0.584481	-0.952553
ENSG00000006071	E078	15.9189	0.584515	-0.943313
ENSG00000040199	E010	92.8597	0.584515	0.220732
ENSG00000104904	E032	536.712	0.584515	-0.261601
ENSG00000148688	E018	98.5895	0.584515	0.202711
ENSG00000160145	E019	662.573	0.584515	0.150299
ENSG00000157087	E019	42.5579	0.584539	-0.429827
ENSG00000151353	E014	53.4847	0.584566	0.295225
ENSG00000078061	E015	32.7272	0.584595	0.468445
ENSG00000188352	E030	274.421	0.584595	-0.248665
ENSG00000255794	E006	501.009	0.584595	-0.35399
ENSG00000073008	E006	49.1078	0.584674	0.304463
ENSG00000129003	E026	60.3556	0.584674	0.326979
ENSG00000142197	E018	177.982	0.584674	-0.160377
ENSG00000250358	E001	9.08289	0.584674	-1.08812
ENSG00000010256	E020	16.1559	0.584706	0.589042
ENSG00000196867	E017	658.97	0.584706	0.186968
ENSG00000001084	E020	75.6176	0.584727	0.277849
ENSG00000008294	E042	11.6585	0.584727	-0.680086
ENSG00000047648	E005	40.5472	0.584727	-0.411071
ENSG00000054654	E041	122.227	0.584727	0.195644
ENSG00000100503	E054	140.144	0.584727	0.244113
ENSG00000112159	E064	132.978	0.584727	-0.226488
ENSG00000119787	E012	201.515	0.584727	0.154969
ENSG00000119866	E007	915.404	0.584727	0.144703
ENSG00000120899	E042	21.4304	0.584727	-0.542566
ENSG00000132912	E020	371.017	0.584727	0.12107
ENSG00000135972	E011	201.148	0.584727	-0.152705
ENSG00000143674	E011	76.1413	0.584727	0.256743
ENSG00000196419	E007	42.5832	0.584727	-0.61872
ENSG00000197894	E023	480.242	0.584727	0.0835317
ENSG00000241570	E013	11.1085	0.584727	-0.638458
ENSG00000188243	E021	14.2366	0.584733	0.599474
ENSG00000010626	E012	17.3301	0.584762	-0.64507
ENSG00000070831	E004	80.9445	0.584762	0.32741
ENSG00000091656	E016	78.4863	0.584762	0.353009
ENSG00000117859	E023	9.82318	0.584762	0.911158
ENSG00000167881	E013	76.2082	0.584762	0.358034
ENSG00000183044	E010	96.5417	0.584762	-0.861467
ENSG00000268658	E016	3.22942	0.584762	-0.996806
ENSG00000128591	E020	69.5201	0.584766	0.348785
ENSG00000188004	E002	28.4634	0.584772	-0.358616
ENSG00000142961	E006	7.74388	0.584778	-0.819065
ENSG00000106479	E008	100.223	0.584821	0.180209
ENSG00000125347	E027	3.25656	0.584821	-1.65728
ENSG00000239665	E011	42.3873	0.584821	-0.448097
ENSG00000054611	E010	5.60873	0.584822	-1.42193
ENSG00000006756	E016	53.4663	0.584827	-0.312647
ENSG00000113070	E002	133.501	0.584827	0.185566
ENSG00000136717	E007	115.613	0.584827	0.253248
ENSG00000147010	E025	112.926	0.584827	-0.210475
ENSG00000166986	E087	2.82127	0.584827	-1.40911
ENSG00000171425	E004	94.2152	0.584827	-0.192249
ENSG00000189136	E023	5.12631	0.584827	1.03642
ENSG00000196230	E001	107.119	0.584827	0.30733
ENSG00000005483	E006	133.685	0.58483	0.371718
ENSG00000064313	E029	173.019	0.58483	-0.216307
ENSG00000090447	E016	3.25447	0.58483	-1.38519
ENSG00000107036	E029	81.4724	0.58483	-0.335244
ENSG00000133983	E003	402.354	0.58483	0.0999111
ENSG00000140105	E055	3.35179	0.58483	-1.38246
ENSG00000141150	E004	8.99704	0.58483	0.752375
ENSG00000154727	E009	168.528	0.58483	-0.18141
ENSG00000155974	E051	85.6053	0.58483	-0.443659
ENSG00000162337	E033	3.43764	0.58483	1.6301
ENSG00000173068	E002	43.1906	0.58483	-0.700586
ENSG00000196663	E008	77.5328	0.58483	-0.288974
ENSG00000226754	E003	8.31215	0.58483	0.819885
ENSG00000251022	E010	30.0346	0.58483	-0.518031
ENSG00000198947	E008	199.342	0.584833	0.196229
ENSG00000075340	E040	4.45373	0.584867	-1.70766
ENSG00000094631	E031	237.478	0.584867	0.138459
ENSG00000097033	E003	120.952	0.584867	0.279654
ENSG00000101391	E028	45.0259	0.584867	0.340068
ENSG00000103056	E032	13.9481	0.584867	0.662923
ENSG00000140538	E022	75.7284	0.584867	0.755656
ENSG00000143198	E025	20.4873	0.584867	-0.693631
ENSG00000143494	E004	3.07317	0.584867	1.35646
ENSG00000147099	E040	48.7505	0.584867	0.344219
ENSG00000163131	E020	8.5855	0.584867	-0.77491
ENSG00000166387	E035	21.3124	0.584867	-0.5935
ENSG00000083838	E002	139.737	0.584885	-0.524944
ENSG00000171634	E023	405.822	0.584886	-0.121562
ENSG00000159055	E001	151.021	0.584943	-0.151139
ENSG00000184206	E007	2.645	0.584943	-2.73864
ENSG00000204706	E013	3.37897	0.584943	1.51086
ENSG00000172175	E021	100.837	0.584961	-0.245004
ENSG00000116350	E004	227.054	0.584975	0.162435
ENSG00000152932	E002	334.194	0.584975	0.106165
ENSG00000186153	E029	2.80315	0.584975	-3.08694
ENSG00000178385	E007	23.002	0.584986	-0.562759
ENSG00000170571	E015	3.22709	0.584994	-2.02557
ENSG00000169016	E016	4.96524	0.585013	-1.34277
ENSG00000131951	E021	15.377	0.585017	0.786641
ENSG00000174007	E004	77.0025	0.58502	0.257471
ENSG00000178965	E019	1.53609	0.58502	-1.9616
ENSG00000137497	E054	302.375	0.585048	-0.116476
ENSG00000029363	E008	1431.98	0.585087	-0.117656
ENSG00000106012	E032	96.1563	0.585087	0.317
ENSG00000112062	E029	625.584	0.585087	0.186178
ENSG00000115685	E046	178.419	0.585087	0.218862
ENSG00000150403	E021	5.36166	0.585087	-1.15871
ENSG00000196924	E079	389.671	0.585087	0.148906
ENSG00000198089	E054	12.5775	0.585087	-0.964205
ENSG00000138162	E058	105.034	0.585091	-0.220963
ENSG00000160551	E026	393.637	0.585145	0.075949
ENSG00000080823	E074	47.5041	0.585173	-0.353107
ENSG00000175449	E003	1.35653	0.585173	13.9496
ENSG00000068305	E041	4.56974	0.585176	-1.21033
ENSG00000116151	E007	20.8817	0.585176	0.52142
ENSG00000144366	E015	59.9223	0.585176	0.530552
ENSG00000176601	E016	44.247	0.585176	-0.525883
ENSG00000189269	E003	8.96724	0.585176	-0.748935
ENSG00000196517	E027	1.41428	0.585176	-13.9704
ENSG00000205592	E065	1.33711	0.585176	3.01735
ENSG00000259049	E003	7.05845	0.585193	0.718993
ENSG00000204628	E008	1749.29	0.5852	0.0926812
ENSG00000001631	E057	2.44668	0.585226	-1.61685
ENSG00000007062	E010	3.4717	0.585226	-1.77009
ENSG00000070814	E059	65.8781	0.585226	-0.282281
ENSG00000106692	E015	20.3015	0.585226	-0.570479
ENSG00000139116	E037	759.36	0.585226	0.142798
ENSG00000153558	E057	335.69	0.585226	0.190753
ENSG00000066697	E012	625.246	0.585258	-0.0785692
ENSG00000083937	E007	272.598	0.585258	0.128815
ENSG00000135074	E032	10.1568	0.585258	0.94461
ENSG00000160216	E039	128	0.585258	0.174591
ENSG00000177731	E005	23.7047	0.585258	-0.50657
ENSG00000267106	E008	25.2273	0.585261	-0.919906
ENSG00000029725	E014	593.42	0.585282	0.132838
ENSG00000136205	E054	1.38743	0.585282	-2.16375
ENSG00000088682	E024	22.9871	0.585301	-0.93273
ENSG00000110274	E020	6.07883	0.585301	-0.979723
ENSG00000127578	E003	1.67766	0.585301	-1.73923
ENSG00000165006	E009	802.004	0.585301	-0.0646038
ENSG00000179314	E034	86.5836	0.585301	0.402504
ENSG00000223474	E001	8.34238	0.585387	-0.0769622
ENSG00000029534	E066	41.551	0.585412	-0.431736
ENSG00000115760	E042	398.362	0.585412	-0.124719
ENSG00000105835	E009	243.202	0.585416	-0.155489
ENSG00000067248	E033	81.5957	0.585427	0.299742
ENSG00000139971	E004	437.815	0.58543	0.1429
ENSG00000143162	E004	143.971	0.58543	-0.164445
ENSG00000166971	E015	208.896	0.58543	0.148473
ENSG00000196199	E006	227.834	0.58543	0.15546
ENSG00000228214	E006	39.236	0.58543	0.331958
ENSG00000232485	E007	1.60408	0.58543	2.47057
ENSG00000082996	E025	275.008	0.585448	-0.130533
ENSG00000125753	E012	10.1322	0.585467	-0.765886
ENSG00000142449	E058	25.8461	0.585467	0.474581
ENSG00000146067	E024	50.8196	0.585467	0.345569
ENSG00000151917	E010	40.7223	0.585467	-0.316419
ENSG00000214021	E046	2.70959	0.585467	-1.82499
ENSG00000132603	E015	75.7791	0.585468	0.244231
ENSG00000105143	E025	1.78733	0.585472	-13.9872
ENSG00000140743	E012	21.0878	0.585472	0.64678
ENSG00000165309	E008	106.532	0.585532	-0.364137
ENSG00000070614	E033	73.9413	0.585538	0.279355
ENSG00000073605	E017	2.99473	0.585538	1.33826
ENSG00000105865	E007	2.74907	0.585538	-2.35427
ENSG00000114026	E033	20.2567	0.585538	-0.506895
ENSG00000172037	E020	298.991	0.585538	-0.193405
ENSG00000173705	E004	9.10964	0.585538	-0.914874
ENSG00000181690	E001	164.04	0.585538	-0.133114
ENSG00000185722	E009	119.794	0.585538	0.248376
ENSG00000198015	E017	84.4047	0.585538	-0.312438
ENSG00000204842	E011	36.5112	0.585538	-0.563801
ENSG00000107669	E013	321.085	0.585544	-0.155066
ENSG00000126777	E069	12.6258	0.585544	-1.09875
ENSG00000164318	E034	4.8239	0.585568	-1.07685
ENSG00000161267	E027	3.27091	0.585573	-1.46499
ENSG00000116560	E010	654.608	0.585595	-0.339655
ENSG00000167380	E030	216.462	0.585595	0.125459
ENSG00000135108	E024	39.9781	0.585597	0.673943
ENSG00000203648	E001	6.57875	0.585597	0.477645
ENSG00000101391	E016	109.97	0.585603	-0.22803
ENSG00000167977	E014	502.703	0.585632	0.138375
ENSG00000162600	E019	32.8429	0.585632	-0.393266
ENSG00000066777	E041	361.886	0.585635	-0.146472
ENSG00000100918	E041	7.52617	0.585635	-1.09187
ENSG00000116977	E053	3.86237	0.585635	1.18188
ENSG00000136280	E028	18.8227	0.585635	-0.550468
ENSG00000157326	E019	17.2664	0.585635	-1.47042
ENSG00000230989	E005	2254.6	0.585635	0.0690024
ENSG00000148942	E005	1.99651	0.585643	-1.47849
ENSG00000215386	E012	41.8955	0.585656	-0.969533
ENSG00000104998	E014	36.1262	0.585685	-0.487024
ENSG00000232044	E007	2.39036	0.585723	-1.59262
ENSG00000070371	E028	47.1216	0.585726	-0.351893
ENSG00000114790	E005	140.729	0.585726	0.195519
ENSG00000136111	E013	48.4866	0.585726	-0.304433
ENSG00000007255	E009	4.87272	0.585759	-1.09468
ENSG00000042445	E028	28.8745	0.585759	0.483204
ENSG00000077782	E003	498.881	0.585759	-0.23763
ENSG00000109519	E004	176.467	0.585759	0.160283
ENSG00000112659	E070	2.70604	0.585759	1.63773
ENSG00000121310	E010	2.85691	0.585759	-1.61094
ENSG00000125257	E033	41.7288	0.585759	0.370341
ENSG00000129292	E022	113.849	0.585759	-0.236541
ENSG00000138101	E060	4.56451	0.585759	-1.62492
ENSG00000139737	E007	128.339	0.585759	-0.49704
ENSG00000141012	E003	89.9055	0.585759	-0.261612
ENSG00000144749	E020	254.919	0.585759	0.263407
ENSG00000147475	E013	145.645	0.585759	0.16067
ENSG00000148229	E005	127.212	0.585759	0.252016
ENSG00000152234	E007	2153.7	0.585759	-0.0479654
ENSG00000161202	E018	252.477	0.585759	-0.154122
ENSG00000167555	E011	146.269	0.585759	0.205174
ENSG00000174839	E017	105.615	0.585759	0.292203
ENSG00000176946	E012	5.77627	0.585759	-1.01416
ENSG00000182263	E006	43.5066	0.585759	0.357065
ENSG00000196605	E032	4.27697	0.585759	-1.14333
ENSG00000214050	E011	79.4718	0.585759	0.22812
ENSG00000215158	E006	14.1208	0.585759	0.657044
ENSG00000235423	E004	11.3309	0.585759	-1.15563
ENSG00000249776	E004	2.39231	0.585759	-1.66897
ENSG00000250033	E011	2.24623	0.585759	1.58434
ENSG00000165309	E016	8.8916	0.585782	-1.14416
ENSG00000240771	E019	130.118	0.585782	-0.196098
ENSG00000103066	E019	3.01477	0.58581	-1.37199
ENSG00000251002	E016	1.59776	0.585897	13.313
ENSG00000173120	E018	86.7151	0.585901	0.373943
ENSG00000145029	E008	24.1548	0.585967	0.46672
ENSG00000186174	E017	6.95822	0.585967	1.02735
ENSG00000143127	E036	4.38641	0.585995	-1.17824
ENSG00000026025	E017	10423.7	0.586006	0.0186375
ENSG00000087263	E006	16.1485	0.586036	0.869184
ENSG00000115935	E019	1.55383	0.586036	2.54325
ENSG00000137802	E027	127.471	0.586036	0.206107
ENSG00000140400	E034	42.0122	0.586036	0.398354
ENSG00000144868	E027	102.054	0.586036	0.228516
ENSG00000147155	E009	278.208	0.586036	0.147803
ENSG00000165434	E013	931.392	0.586036	0.205349
ENSG00000167065	E001	1.89643	0.586036	2.34284
ENSG00000167680	E014	143.606	0.586036	-0.206131
ENSG00000168758	E011	171.789	0.586036	0.182166
ENSG00000177084	E076	57.2639	0.586036	0.302886
ENSG00000185864	E024	2.47045	0.586036	-1.88351
ENSG00000205085	E006	12.6354	0.586036	0.754297
ENSG00000272733	E001	20.1699	0.586036	0.373503
ENSG00000130816	E029	106.612	0.586045	0.32889
ENSG00000067225	E056	22.9478	0.586093	-1.07868
ENSG00000104231	E020	11.6911	0.586114	-0.71677
ENSG00000250764	E005	6.61655	0.586114	0.809077
ENSG00000141562	E014	2.57208	0.586134	1.88916
ENSG00000156467	E002	254.728	0.586137	-0.543116
ENSG00000083544	E019	224.871	0.586153	0.250232
ENSG00000262248	E001	4.00858	0.586153	0.940969
ENSG00000060688	E013	39.2535	0.586178	-0.64937
ENSG00000229956	E023	2.54662	0.586178	-2.06151
ENSG00000159307	E034	19.3516	0.586203	0.510159
ENSG00000172175	E013	121.389	0.586203	0.20088
ENSG00000138796	E010	136.767	0.586233	0.188137
ENSG00000166816	E004	3.88725	0.586244	1.09357
ENSG00000073910	E020	223.136	0.586247	-0.167761
ENSG00000173406	E009	13.84	0.586247	0.644531
ENSG00000122008	E040	31.5654	0.586255	0.417783
ENSG00000166578	E007	15.1131	0.586273	0.979783
ENSG00000131966	E013	21.0007	0.586281	-0.630987
ENSG00000011677	E007	62.6609	0.586333	-0.329085
ENSG00000039139	E066	10.7114	0.586333	0.914678
ENSG00000105221	E040	25.8146	0.586333	-0.927791
ENSG00000111647	E030	237.59	0.586333	0.163911
ENSG00000127022	E052	1976.39	0.586333	0.0517513
ENSG00000138674	E040	402.173	0.586333	-0.135641
ENSG00000169169	E031	59.1755	0.586333	0.340189
ENSG00000169762	E036	76.6207	0.586333	0.319559
ENSG00000197912	E049	118.702	0.586333	0.282327
ENSG00000160075	E010	453.535	0.586341	-0.101978
ENSG00000179134	E035	25.517	0.586359	0.644039
ENSG00000115652	E030	74.6558	0.586378	-0.855535
ENSG00000163636	E016	380.682	0.586378	0.0999909
ENSG00000141562	E057	33.9407	0.586388	0.4955
ENSG00000076043	E039	6.43118	0.58641	0.953329
ENSG00000108559	E033	137.066	0.58641	-0.181823
ENSG00000142208	E017	6.76713	0.586411	-0.917837
ENSG00000165795	E086	84.9464	0.586429	-0.253965
ENSG00000159917	E008	73.2886	0.586459	-0.504925
ENSG00000011376	E017	127.215	0.586491	0.210812
ENSG00000105298	E012	28.3291	0.586491	0.45638
ENSG00000160310	E020	26.5216	0.586492	-0.487215
ENSG00000129990	E005	29.8674	0.586494	-0.950861
ENSG00000188677	E009	1.35857	0.586494	2.41311
ENSG00000068724	E031	24.3728	0.586538	0.617717
ENSG00000182858	E001	140.146	0.586561	-0.251665
ENSG00000092108	E016	289.842	0.586564	-0.139272
ENSG00000123297	E013	172.11	0.586564	0.138835
ENSG00000138835	E026	7.39501	0.586564	-0.886682
ENSG00000146872	E025	230.249	0.586564	0.217823
ENSG00000166340	E035	6.75727	0.586564	1.25556
ENSG00000171204	E014	132.021	0.586564	0.208311
ENSG00000182010	E001	2.87251	0.586564	1.58873
ENSG00000184381	E026	5.5629	0.586564	1.14982
ENSG00000198270	E004	7.1699	0.586564	-0.903185
ENSG00000198270	E005	7.1699	0.586564	-0.903185
ENSG00000231015	E002	4.40806	0.586564	0.129301
ENSG00000241288	E002	5.95361	0.586564	-0.933587
ENSG00000244879	E001	48.727	0.586564	0.60508
ENSG00000128731	E058	200.867	0.586584	-0.256473
ENSG00000074755	E045	80.3105	0.586608	0.253656
ENSG00000109805	E008	49.859	0.586608	0.372315
ENSG00000176406	E015	93.617	0.586608	0.44591
ENSG00000100418	E001	1096.09	0.586615	-0.224064
ENSG00000115548	E032	181.832	0.586615	0.183273
ENSG00000123358	E040	18.7502	0.586615	-0.554223
ENSG00000140873	E019	10.5168	0.586615	0.704281
ENSG00000143776	E025	63.5053	0.586615	-0.84106
ENSG00000101365	E001	208.795	0.586634	0.17885
ENSG00000115970	E068	71.868	0.586634	-0.276633
ENSG00000116539	E010	174.537	0.586634	0.18679
ENSG00000116667	E004	5.40213	0.586634	-1.27972
ENSG00000124207	E009	491.231	0.586634	0.103103
ENSG00000135931	E048	3.64754	0.586634	1.35545
ENSG00000205356	E002	97.1883	0.586634	-0.31424
ENSG00000222011	E018	11.4394	0.586634	-0.845398
ENSG00000054116	E012	265.374	0.586647	0.170909
ENSG00000055070	E011	5.6317	0.586659	-1.05425
ENSG00000143549	E033	873.167	0.586684	-0.0944957
ENSG00000179057	E023	1.33585	0.586694	-12.4487
ENSG00000196199	E002	127.02	0.586722	0.36942
ENSG00000095139	E002	36.747	0.586771	0.532568
ENSG00000118961	E001	7.77678	0.586809	0.883557
ENSG00000133401	E037	5.37117	0.586809	1.17062
ENSG00000145916	E038	48.791	0.586809	-0.542643
ENSG00000163702	E021	11.0378	0.586809	-0.837856
ENSG00000140307	E004	376.843	0.586818	-0.154355
ENSG00000154556	E077	163.365	0.586818	0.204364
ENSG00000158636	E023	14.3911	0.58682	-0.789937
ENSG00000170144	E015	152.9	0.58682	0.502567
ENSG00000103148	E014	17.7996	0.586845	-0.725166
ENSG00000109339	E051	356.819	0.586845	0.0965346
ENSG00000114626	E042	2.00725	0.586845	2.68954
ENSG00000115368	E021	17.8127	0.586845	-0.546864
ENSG00000158856	E020	3.15187	0.586845	1.42459
ENSG00000159842	E008	122.096	0.586845	0.210374
ENSG00000104731	E028	8.36336	0.586858	-1.13152
ENSG00000145016	E018	90.0132	0.586858	-0.245951
ENSG00000145216	E013	17.7346	0.586858	-0.980445
ENSG00000173273	E033	392.525	0.586858	-0.0921993
ENSG00000130177	E017	27.057	0.586882	-0.507577
ENSG00000242086	E080	15.1229	0.586888	-1.5727
ENSG00000053501	E004	2.867	0.586898	1.94642
ENSG00000053501	E005	2.867	0.586898	1.94642
ENSG00000073584	E030	14.1469	0.586898	-0.722982
ENSG00000106415	E012	57.0308	0.586898	-0.557883
ENSG00000109189	E015	202.037	0.586898	0.16949
ENSG00000148200	E014	5.61329	0.5869	-2.14622
ENSG00000040275	E006	6.95922	0.586918	1.01853
ENSG00000150760	E059	165.125	0.586918	0.227458
ENSG00000228172	E004	2.83599	0.586918	1.71935
ENSG00000171606	E027	108.89	0.586922	-0.313282
ENSG00000214960	E004	48.4397	0.586928	0.552676
ENSG00000121988	E008	32.8979	0.586935	0.460863
ENSG00000157227	E015	105.831	0.586936	0.51876
ENSG00000090857	E040	179.762	0.586939	0.225263
ENSG00000198836	E007	494.44	0.586939	0.11921
ENSG00000136270	E026	135.203	0.586953	-0.207296
ENSG00000151276	E002	212.896	0.586953	0.288867
ENSG00000151388	E025	10.9085	0.586953	0.665216
ENSG00000070540	E011	35.9267	0.586965	-0.479074
ENSG00000105982	E024	9.1845	0.586965	-0.864686
ENSG00000132463	E021	36.28	0.586965	0.908006
ENSG00000138617	E018	5.17095	0.586965	-1.48966
ENSG00000143799	E025	523.1	0.586965	0.110032
ENSG00000158470	E001	1780.77	0.586965	0.123703
ENSG00000204463	E036	13.9964	0.586988	0.820695
ENSG00000149292	E005	9.53539	0.587004	1.02903
ENSG00000079156	E017	128.224	0.587021	0.196855
ENSG00000086696	E006	26.7817	0.587047	13.3392
ENSG00000230590	E007	71.8338	0.587081	-0.321427
ENSG00000135315	E020	135.318	0.587117	-0.256608
ENSG00000130294	E039	631.079	0.587127	0.132015
ENSG00000145833	E021	173.485	0.58714	0.205362
ENSG00000006740	E013	58.7051	0.587169	0.310829
ENSG00000205084	E010	40.4346	0.587171	-0.706214
ENSG00000138346	E018	56.0697	0.587171	-0.329454
ENSG00000104218	E018	202.921	0.587184	-0.292517
ENSG00000139211	E009	7.46686	0.587184	1.03221
ENSG00000162144	E010	16.8881	0.587188	0.948218
ENSG00000101773	E025	62.9204	0.587195	0.34403
ENSG00000198453	E025	27.4498	0.587195	0.499602
ENSG00000065268	E009	77.3154	0.587206	-0.247469
ENSG00000117592	E009	674.767	0.587206	-0.127958
ENSG00000171843	E002	151.532	0.587252	-0.246506
ENSG00000187109	E037	1895.04	0.587252	0.094043
ENSG00000105701	E009	21.0227	0.587255	-0.4993
ENSG00000132182	E025	5.98487	0.587255	-1.64681
ENSG00000100003	E013	25.3173	0.587313	0.542712
ENSG00000171246	E003	65.5491	0.587313	0.254207
ENSG00000058673	E001	13.435	0.587327	0.650425
ENSG00000107560	E008	24.5145	0.587327	-0.493732
ENSG00000114757	E033	15.2093	0.587337	-0.851678
ENSG00000153310	E033	15.4329	0.587337	-0.980432
ENSG00000223891	E003	24.8115	0.587337	0.517161
ENSG00000183458	E005	9.14295	0.587343	0.866643
ENSG00000128573	E054	397.724	0.587346	-0.188092
ENSG00000234377	E030	15.4233	0.587346	-0.357446
ENSG00000247809	E003	10.2389	0.587354	-0.748085
ENSG00000044115	E054	74.4625	0.58736	-1.80557
ENSG00000087274	E050	73.8631	0.58736	-0.52425
ENSG00000168538	E036	265.37	0.58736	0.141999
ENSG00000053770	E007	326.581	0.587364	0.128543
ENSG00000066651	E001	2.94738	0.587364	1.50276
ENSG00000115935	E004	7.16712	0.587364	-0.977208
ENSG00000143294	E006	104.839	0.587368	-0.259338
ENSG00000127481	E045	10.5597	0.587372	-0.742138
ENSG00000105819	E010	11.2347	0.58739	0.814144
ENSG00000108021	E018	143.493	0.58739	-0.21111
ENSG00000125459	E053	16.485	0.58739	-0.932239
ENSG00000141480	E054	129.134	0.58739	-0.237637
ENSG00000147408	E002	117.797	0.58739	-0.215005
ENSG00000108848	E053	523.358	0.587406	-0.153717
ENSG00000155657	E126	6.10053	0.587406	-0.996081
ENSG00000185164	E018	228.871	0.587406	-0.25468
ENSG00000149196	E020	116.338	0.587408	-0.212367
ENSG00000169918	E012	8.86093	0.587423	-1.03979
ENSG00000124209	E006	187.621	0.587434	0.106643
ENSG00000167994	E003	5.53827	0.587434	-0.925219
ENSG00000170776	E055	226.789	0.587434	0.00391521
ENSG00000117868	E007	79.0816	0.587466	0.423988
ENSG00000135046	E021	279.191	0.587466	0.313059
ENSG00000100034	E014	13.0625	0.587475	-0.880446
ENSG00000104219	E018	1471.9	0.587475	-0.14791
ENSG00000105865	E006	2.56081	0.587475	-2.23195
ENSG00000112699	E007	5.46797	0.587475	-1.04893
ENSG00000122674	E007	19.3438	0.587487	-0.903604
ENSG00000137502	E022	4.76496	0.587497	-1.25989
ENSG00000039139	E069	10.5322	0.5875	-0.975401
ENSG00000070882	E040	16.5494	0.5875	-0.639657
ENSG00000112249	E012	131.135	0.5875	0.19735
ENSG00000112339	E038	55.2036	0.5875	-0.53274
ENSG00000114019	E028	17.13	0.5875	1.10535
ENSG00000127603	E029	68.8115	0.5875	-0.501363
ENSG00000127603	E156	587.97	0.5875	0.227624
ENSG00000134684	E022	400.575	0.5875	-0.11102
ENSG00000136813	E042	396.609	0.5875	0.123479
ENSG00000139641	E055	17.894	0.5875	-0.56335
ENSG00000146409	E020	9.01331	0.5875	0.818509
ENSG00000150477	E026	93.5988	0.5875	0.230597
ENSG00000150753	E031	1475.23	0.5875	-0.0607543
ENSG00000165782	E017	43.3525	0.5875	-0.354654
ENSG00000182983	E013	2.566	0.5875	13.7553
ENSG00000183317	E027	6.66776	0.5875	-1.01501
ENSG00000205664	E004	86.1945	0.5875	-0.335299
ENSG00000214456	E005	1.55058	0.5875	-2.66665
ENSG00000223482	E004	13.8276	0.5875	-0.6774
ENSG00000004455	E026	7.08286	0.587534	1.32936
ENSG00000105323	E001	2.18121	0.587534	1.82719
ENSG00000102144	E024	1156.85	0.587548	0.087301
ENSG00000116141	E002	60.6321	0.587548	0.362501
ENSG00000129187	E005	133.775	0.587548	0.247013
ENSG00000149972	E017	221.505	0.587548	0.173722
ENSG00000115935	E038	3.05919	0.587549	-1.49741
ENSG00000128272	E007	19.8221	0.587549	1.20192
ENSG00000164733	E035	9.76497	0.587549	-0.93069
ENSG00000168175	E010	122.385	0.587549	0.0545859
ENSG00000180488	E014	13.1926	0.587549	-0.658303
ENSG00000182901	E029	10.8827	0.587549	-0.784614
ENSG00000123080	E001	1.81127	0.587565	-2.92994
ENSG00000172830	E023	1.95081	0.587565	-1.7282
ENSG00000023287	E031	388.651	0.587585	-0.122836
ENSG00000106605	E016	149.728	0.587585	-0.199787
ENSG00000111218	E004	12.751	0.587585	0.877136
ENSG00000116198	E022	54.7946	0.587585	0.302172
ENSG00000141101	E007	32.7958	0.587585	0.415892
ENSG00000196535	E065	4.41957	0.587585	-1.1231
ENSG00000035664	E025	6.22151	0.587595	0.941222
ENSG00000109099	E005	2.87771	0.587598	-1.50611
ENSG00000087470	E015	68.1323	0.587616	-0.51192
ENSG00000124549	E009	1.31737	0.587646	-2.38158
ENSG00000160633	E043	43.7861	0.587659	0.647906
ENSG00000123505	E008	339.807	0.587668	0.146352
ENSG00000158125	E022	4.96927	0.587701	1.31306
ENSG00000078668	E013	947.187	0.58773	0.0592083
ENSG00000101247	E009	172.142	0.58773	0.19726
ENSG00000138658	E013	21.6436	0.58773	-0.6849
ENSG00000058404	E016	151.136	0.587768	0.198431
ENSG00000149654	E012	2.70723	0.587785	-2.51896
ENSG00000095539	E035	17.5282	0.587797	0.734011
ENSG00000132781	E058	6.31914	0.587797	-0.888031
ENSG00000070087	E016	1100.43	0.587802	-0.761538
ENSG00000117475	E016	34.5089	0.587802	-0.401282
ENSG00000166997	E012	151.497	0.587802	0.318943
ENSG00000265179	E001	61.5474	0.587802	-0.252165
ENSG00000140937	E003	12.9975	0.587853	-0.825504
ENSG00000171812	E001	12.4657	0.587853	-0.277935
ENSG00000144824	E037	23.5153	0.587868	0.951527
ENSG00000108671	E021	12.613	0.587885	-0.68118
ENSG00000140479	E034	6.86568	0.587885	0.919021
ENSG00000160613	E008	59.2496	0.587885	0.243913
ENSG00000068120	E043	12.2349	0.587891	-0.687966
ENSG00000109083	E023	108.338	0.587912	-0.266443
ENSG00000197275	E007	152.573	0.587912	-0.340071
ENSG00000136643	E010	478.883	0.587917	-0.119019
ENSG00000165389	E002	67.7737	0.587917	0.312653
ENSG00000102189	E032	3.50365	0.587926	-1.52717
ENSG00000135506	E015	17.6423	0.587926	-0.815414
ENSG00000176204	E001	76.2352	0.587926	0.357308
ENSG00000214960	E008	23.7515	0.587932	-0.838541
ENSG00000008311	E038	9.89885	0.587943	-0.841705
ENSG00000092020	E021	5.74539	0.587943	1.01459
ENSG00000116885	E037	4.6419	0.587943	-1.44026
ENSG00000119707	E041	30.5729	0.587943	-0.428437
ENSG00000134532	E048	2.90543	0.587943	-1.53697
ENSG00000136048	E016	7.81535	0.587943	-0.826633
ENSG00000140545	E020	2.23058	0.587943	-1.89163
ENSG00000148180	E030	179.43	0.587943	-0.220701
ENSG00000160299	E044	42.8849	0.587943	0.356762
ENSG00000196961	E039	116.05	0.587943	-0.223999
ENSG00000054282	E014	136.787	0.587945	0.206811
ENSG00000078114	E009	15.8958	0.587945	-0.682224
ENSG00000102316	E025	57.0279	0.587945	-0.2927
ENSG00000107164	E026	3.29013	0.587945	-2.01663
ENSG00000120742	E012	118.13	0.587945	-0.370197
ENSG00000132872	E004	2871.09	0.587945	-0.0348086
ENSG00000146221	E004	7.7746	0.587945	0.875264
ENSG00000156261	E011	1026.7	0.587945	-0.0681375
ENSG00000162458	E041	74.2382	0.587945	0.252806
ENSG00000164877	E050	8.27164	0.587945	-0.815282
ENSG00000178585	E001	960.156	0.587945	0.0766146
ENSG00000257923	E007	157.73	0.587945	-0.232419
ENSG00000273396	E003	2.54513	0.587945	-2.13998
ENSG00000173825	E001	4.20198	0.587954	1.23094
ENSG00000066427	E004	137.282	0.587966	0.205527
ENSG00000101812	E001	2.10941	0.587966	-1.71052
ENSG00000106804	E019	32.0059	0.587966	-0.438492
ENSG00000108433	E003	9.91003	0.587966	-0.907358
ENSG00000135829	E019	41.3159	0.587966	-0.487326
ENSG00000153575	E035	71.043	0.587966	0.280327
ENSG00000164828	E027	101.96	0.587966	0.238429
ENSG00000171444	E025	2.69633	0.587966	-1.68432
ENSG00000175203	E008	821.023	0.587966	0.0727397
ENSG00000187151	E011	3.51883	0.587966	-0.985854
ENSG00000105662	E015	8.83966	0.587997	1.12153
ENSG00000114554	E029	53.1732	0.587997	0.309868
ENSG00000118515	E013	65.3318	0.587997	-0.259403
ENSG00000129255	E009	12.7645	0.587997	-0.863887
ENSG00000130726	E039	543.373	0.587997	0.0787108
ENSG00000141568	E032	457.867	0.587997	-0.13605
ENSG00000157837	E018	188.178	0.587997	-0.172941
ENSG00000161010	E012	96.3568	0.587997	0.23775
ENSG00000197283	E029	2.36325	0.587997	1.61482
ENSG00000198836	E052	456.919	0.587997	-0.107107
ENSG00000234494	E006	12.0613	0.587997	-0.855339
ENSG00000241878	E025	23.9123	0.587997	-0.494546
ENSG00000258301	E001	51.2362	0.587997	0.283405
ENSG00000153094	E024	9.34569	0.588005	-0.801043
ENSG00000048540	E008	188.727	0.588024	0.186967
ENSG00000138496	E019	4.797	0.588024	-1.06597
ENSG00000164142	E020	8.71893	0.588024	13.9068
ENSG00000180096	E016	1.34461	0.588024	-2.25088
ENSG00000180096	E020	1.34461	0.588024	-2.25088
ENSG00000089022	E020	17.5636	0.588043	-0.581229
ENSG00000085840	E013	44.1343	0.58806	-0.361161
ENSG00000158555	E003	188.792	0.58806	0.167906
ENSG00000242086	E024	58.1818	0.58806	-0.720665
ENSG00000164318	E006	4.59594	0.588064	1.17298
ENSG00000008277	E036	77.9174	0.588096	0.205164
ENSG00000066933	E018	83.5282	0.58811	0.252153
ENSG00000020426	E006	25.9841	0.588167	-0.66382
ENSG00000116791	E019	27.6688	0.588167	0.562664
ENSG00000117625	E020	108.797	0.588167	0.231558
ENSG00000137504	E022	5.3857	0.588167	1.77564
ENSG00000138095	E017	372.659	0.588167	0.122792
ENSG00000166263	E027	62.0666	0.588167	-0.329717
ENSG00000167778	E003	218.52	0.588167	-0.153152
ENSG00000170629	E031	50.1117	0.588167	0.302081
ENSG00000174231	E063	443.628	0.588167	0.261587
ENSG00000184305	E038	6.10808	0.588167	-1.81485
ENSG00000224078	E076	36.676	0.588167	-0.639611
ENSG00000128791	E005	4.96208	0.588173	-1.81863
ENSG00000123992	E001	44.904	0.588241	-0.529031
ENSG00000151148	E049	2.85844	0.588241	-1.85167
ENSG00000101161	E018	306.057	0.588242	0.133363
ENSG00000164327	E013	22.3338	0.588242	-0.578246
ENSG00000182732	E040	6.47782	0.588242	1.22282
ENSG00000137101	E007	4.12785	0.588256	-0.482086
ENSG00000003989	E017	7.11985	0.588262	-1.32796
ENSG00000105656	E022	1.64916	0.588262	-1.93078
ENSG00000138709	E037	8.22008	0.588262	-0.826301
ENSG00000149531	E003	22.8515	0.588262	0.48613
ENSG00000157540	E037	299.349	0.588262	0.163191
ENSG00000122203	E011	369.561	0.588266	0.105606
ENSG00000162994	E008	81.1218	0.588284	0.507637
ENSG00000013573	E018	43.215	0.588285	-0.439536
ENSG00000128928	E005	20.4604	0.588285	-0.858951
ENSG00000142303	E046	37.7094	0.588285	0.673434
ENSG00000186648	E050	37.4921	0.588285	0.470842
ENSG00000132768	E016	7.41513	0.588292	0.862685
ENSG00000023697	E009	1.77524	0.588298	-2.39062
ENSG00000066084	E006	6.52469	0.588298	-1.25436
ENSG00000100557	E015	24.3558	0.588298	0.555685
ENSG00000067066	E028	2.12572	0.588313	-1.37337
ENSG00000099625	E011	31.596	0.588313	0.455115
ENSG00000092108	E018	355.293	0.58833	-0.128431
ENSG00000174227	E021	150.318	0.58833	0.217589
ENSG00000178852	E016	5.84656	0.58833	-1.12262
ENSG00000198399	E039	4.49996	0.58833	-1.19355
ENSG00000268895	E012	93.3877	0.588338	0.302188
ENSG00000177994	E017	2.61188	0.588339	-2.32796
ENSG00000143786	E025	4.20882	0.588344	-1.2551
ENSG00000144381	E046	5.54764	0.588398	1.10763
ENSG00000136485	E009	271.4	0.588403	0.131784
ENSG00000091986	E019	174.176	0.588413	0.612034
ENSG00000111906	E019	7.42136	0.588448	-0.867362
ENSG00000186976	E043	20.358	0.588467	0.625005
ENSG00000080947	E027	7.00875	0.588492	0.841259
ENSG00000109762	E026	85.28	0.588492	0.266413
ENSG00000122435	E018	26.5616	0.588492	-0.585172
ENSG00000161513	E011	25.4045	0.588492	0.470281
ENSG00000267855	E005	10.6561	0.588502	0.864344
ENSG00000030110	E012	6.79903	0.588534	1.30676
ENSG00000070614	E018	66.6072	0.588534	0.281673
ENSG00000172500	E005	182.747	0.588534	0.322293
ENSG00000047249	E003	51.9014	0.588567	0.321976
ENSG00000141198	E017	25.9692	0.58857	0.539766
ENSG00000091428	E052	4.42725	0.588573	1.25953
ENSG00000109606	E002	40.936	0.588573	-0.41675
ENSG00000171953	E006	58.6548	0.588578	-0.366051
ENSG00000196296	E029	1.51482	0.588591	2.07075
ENSG00000101144	E021	97.7636	0.5886	-0.390763
ENSG00000100813	E054	50.3872	0.588633	-0.637395
ENSG00000101413	E015	131.404	0.588633	0.184416
ENSG00000115091	E019	1015.36	0.588751	-0.0765737
ENSG00000068400	E026	117.455	0.588783	0.262983
ENSG00000186001	E060	135.866	0.588783	0.772484
ENSG00000069020	E061	87.1071	0.588818	0.260338
ENSG00000022556	E039	35.9201	0.588865	0.501057
ENSG00000092445	E009	145.565	0.588865	-0.290278
ENSG00000104756	E001	144.548	0.588865	0.187362
ENSG00000108852	E045	6.59057	0.588865	-0.994275
ENSG00000152270	E012	51.1083	0.58891	0.319083
ENSG00000104435	E001	3292.52	0.588919	0.0427211
ENSG00000150394	E033	196.746	0.588919	0.216699
ENSG00000157851	E021	1246.32	0.588919	0.294633
ENSG00000196517	E035	1.3126	0.588919	2.4267
ENSG00000236810	E006	15.4792	0.588919	0.657482
ENSG00000144339	E009	213.73	0.58892	0.145171
ENSG00000164466	E031	379.189	0.588938	-0.126307
ENSG00000166444	E103	5.39876	0.588938	-1.09212
ENSG00000250588	E023	3.98715	0.588938	-1.90574
ENSG00000117385	E003	41.9976	0.588942	0.359379
ENSG00000145725	E054	20.9319	0.588942	-0.845602
ENSG00000165055	E004	82.9868	0.588942	-0.460584
ENSG00000089091	E048	10.2458	0.588976	0.752707
ENSG00000104723	E029	119.007	0.588976	-0.300642
ENSG00000132323	E017	158.134	0.588976	0.243305
ENSG00000137872	E040	112.239	0.588976	0.851058
ENSG00000138028	E023	10.2389	0.588976	-0.861891
ENSG00000168061	E008	6.00212	0.588976	-1.00536
ENSG00000128513	E008	74.5706	0.589011	0.244232
ENSG00000096063	E044	7.48145	0.589015	0.858168
ENSG00000160014	E014	1702.96	0.589015	0.104057
ENSG00000148935	E002	5.11767	0.58902	-1.08102
ENSG00000175387	E019	33.5125	0.589058	-0.54662
ENSG00000181135	E014	2.63885	0.589083	1.54757
ENSG00000157782	E008	2.54524	0.589115	-1.49986
ENSG00000188674	E008	119.306	0.589115	0.227905
ENSG00000141076	E013	65.1067	0.58912	0.293749
ENSG00000068903	E023	5.53997	0.589139	-1.08801
ENSG00000108443	E009	11.8919	0.589139	-0.914222
ENSG00000100083	E008	19.6285	0.589155	0.61735
ENSG00000102606	E017	44.2314	0.589155	-0.747234
ENSG00000122642	E008	42.5395	0.589155	-0.392804
ENSG00000129295	E022	122.892	0.589155	-0.2614
ENSG00000139343	E011	3.79833	0.589155	-1.93682
ENSG00000145741	E008	963.403	0.589155	0.0790797
ENSG00000197746	E006	57.3919	0.589155	-0.383545
ENSG00000224078	E059	327.207	0.589181	0.321368
ENSG00000235189	E002	2.97045	0.589189	1.0488
ENSG00000131153	E001	305.34	0.589192	-0.140783
ENSG00000141569	E005	13.9113	0.589192	0.726352
ENSG00000146842	E011	76.3048	0.589192	-0.264468
ENSG00000161328	E014	9.10299	0.589192	0.725465
ENSG00000166887	E032	150.472	0.589192	0.18687
ENSG00000177200	E040	478.297	0.589192	-0.102651
ENSG00000245532	E007	2704.86	0.589192	-0.15989
ENSG00000100644	E004	34.309	0.589198	-0.821681
ENSG00000106804	E002	35.2242	0.589198	-0.426465
ENSG00000135931	E044	18.249	0.589198	0.605445
ENSG00000152457	E017	33.3062	0.589198	0.581543
ENSG00000070010	E021	299.85	0.589211	-0.153423
ENSG00000130707	E002	50.1746	0.589251	0.764376
ENSG00000130997	E004	1.44217	0.589251	2.06619
ENSG00000127445	E020	29.2432	0.589257	-0.656123
ENSG00000067048	E028	253.146	0.589286	0.140085
ENSG00000100227	E004	538.491	0.589286	-0.127227
ENSG00000126070	E031	1816.02	0.589286	-0.241424
ENSG00000149480	E002	424.725	0.589286	0.129667
ENSG00000152465	E021	112.829	0.589286	0.223676
ENSG00000162601	E014	77.3935	0.589286	0.226555
ENSG00000166748	E003	2.35912	0.589286	-2.38077
ENSG00000091136	E034	64.673	0.589296	0.287125
ENSG00000155363	E006	1.70066	0.589316	13.4076
ENSG00000155657	E072	5.06624	0.589316	1.30023
ENSG00000203836	E010	6.32577	0.589316	1.46362
ENSG00000233639	E005	163.001	0.589316	0.188761
ENSG00000102309	E002	1.32082	0.589326	-2.23672
ENSG00000233806	E008	2.21278	0.589326	-1.77496
ENSG00000054392	E005	1.5248	0.589339	2.32627
ENSG00000101182	E002	354.74	0.589339	-0.102345
ENSG00000110931	E007	17.4676	0.589339	-0.628546
ENSG00000139219	E009	42.1576	0.589339	-0.867045
ENSG00000170633	E010	5.05679	0.589339	-1.21065
ENSG00000178927	E054	39.5397	0.589339	0.374808
ENSG00000204128	E003	15.7446	0.589339	0.64374
ENSG00000025293	E048	829.104	0.589347	-0.194674
ENSG00000165732	E007	293.052	0.589353	-0.151649
ENSG00000145920	E018	52.2259	0.589375	0.245765
ENSG00000185880	E024	33.4089	0.589375	-0.488795
ENSG00000117862	E005	5.90277	0.589404	-0.989679
ENSG00000117569	E004	171.74	0.58941	0.244479
ENSG00000166770	E016	278.107	0.589428	-0.110717
ENSG00000181852	E016	5.56212	0.589428	-1.15077
ENSG00000075856	E023	30.8949	0.58944	-0.636733
ENSG00000004838	E027	98.1123	0.589472	0.39629
ENSG00000100106	E008	6.07093	0.589472	1.73872
ENSG00000008226	E022	5.40288	0.589514	1.56822
ENSG00000151914	E101	269.988	0.589514	1.10556
ENSG00000064763	E015	54.6828	0.589538	0.290229
ENSG00000141013	E009	8.32121	0.589538	0.848474
ENSG00000182809	E006	20.2521	0.589538	0.55116
ENSG00000197548	E047	3.4204	0.589538	-1.55676
ENSG00000071794	E019	490.828	0.589545	-0.10952
ENSG00000066136	E037	11.7437	0.589553	0.695099
ENSG00000111615	E002	125.625	0.589653	0.186848
ENSG00000112357	E010	49.6484	0.589653	-0.292904
ENSG00000141376	E063	104.607	0.589653	0.227209
ENSG00000153406	E022	1.93208	0.589653	-2.56333
ENSG00000159363	E051	58.9864	0.589653	-0.349009
ENSG00000160294	E033	188.381	0.589653	0.18064
ENSG00000170873	E039	296.053	0.589653	-0.119673
ENSG00000171928	E019	189.459	0.589653	0.171454
ENSG00000181924	E002	64.6385	0.589653	-0.345618
ENSG00000075711	E060	78.3312	0.589668	0.590383
ENSG00000121644	E005	31.9893	0.589668	-0.503987
ENSG00000136040	E036	224.136	0.589668	0.15658
ENSG00000114302	E016	372.566	0.589678	-0.118242
ENSG00000118058	E041	113.19	0.589727	-0.20269
ENSG00000180198	E006	21.2094	0.589727	0.520681
ENSG00000198363	E057	87.0487	0.589727	-1.45796
ENSG00000254343	E005	3.00482	0.589727	-1.32862
ENSG00000123106	E033	124.981	0.589759	-0.247774
ENSG00000099949	E030	28.3179	0.589769	-0.459066
ENSG00000102312	E026	19.3978	0.589769	0.890356
ENSG00000105750	E004	16.3292	0.589793	0.594989
ENSG00000114354	E018	572.277	0.589793	0.0824802
ENSG00000123352	E039	6.38552	0.589793	1.26865
ENSG00000123815	E020	50.2658	0.589793	-0.328895
ENSG00000142002	E050	13.8157	0.589793	0.841799
ENSG00000143258	E025	26.3616	0.589793	-0.536873
ENSG00000161082	E028	767.487	0.589793	-0.471993
ENSG00000161813	E014	54.7474	0.589793	0.333494
ENSG00000163625	E083	361.989	0.589793	0.157189
ENSG00000184371	E013	21.1356	0.589793	0.599605
ENSG00000185515	E030	320.712	0.589793	-0.12541
ENSG00000188042	E003	337.251	0.589793	0.142493
ENSG00000221926	E046	1.55762	0.589793	-2.04277
ENSG00000237819	E005	6.91295	0.589793	-1.19167
ENSG00000047617	E040	5.83025	0.589806	1.01276
ENSG00000068615	E018	132.372	0.58984	-0.321491
ENSG00000134287	E020	1.5282	0.58984	2.4059
ENSG00000134769	E077	61.5784	0.58984	-0.334809
ENSG00000142002	E063	4.15525	0.58984	-1.13809
ENSG00000152689	E034	4.08925	0.58984	-2.07381
ENSG00000093010	E027	24.3103	0.589861	-0.864675
ENSG00000105341	E033	3.31133	0.589899	1.41021
ENSG00000131504	E050	75.3889	0.589954	-0.250239
ENSG00000134330	E024	52.9413	0.589954	-0.473999
ENSG00000149084	E011	2.43591	0.589954	-2.17076
ENSG00000164576	E019	985.122	0.589954	-0.13468
ENSG00000169851	E008	479.235	0.589954	0.113662
ENSG00000198887	E008	188.273	0.589954	0.172358
ENSG00000244754	E033	943.691	0.589954	0.166159
ENSG00000111358	E034	326.791	0.589969	0.139251
ENSG00000133265	E002	36.5238	0.589969	0.526132
ENSG00000175467	E004	2.11318	0.589969	-1.80579
ENSG00000007174	E008	12.4223	0.589973	-0.446823
ENSG00000167619	E006	67.7859	0.589973	-0.278484
ENSG00000067842	E020	27.7071	0.589982	-0.717668
ENSG00000123562	E009	1691.09	0.589982	-0.0478921
ENSG00000143224	E007	4.36251	0.589982	1.21243
ENSG00000151067	E015	12.447	0.589982	-0.683511
ENSG00000123472	E021	6.69364	0.589992	-0.935229
ENSG00000079246	E010	1300.61	0.589992	0.085532
ENSG00000165006	E011	168.437	0.589992	0.179822
ENSG00000176927	E003	3.13435	0.589992	1.78791
ENSG00000112308	E010	27.45	0.590013	0.529642
ENSG00000024048	E019	149.329	0.590059	0.183533
ENSG00000186868	E018	70.5301	0.590059	-0.806663
ENSG00000113643	E011	690.714	0.590078	-0.229248
ENSG00000116747	E010	17.4946	0.590078	-0.788862
ENSG00000116786	E017	121.47	0.590078	-0.194258
ENSG00000134905	E028	15.5482	0.590078	0.613319
ENSG00000138193	E009	118.08	0.590078	-0.166998
ENSG00000148481	E023	5.56602	0.590078	1.37514
ENSG00000163820	E002	12.7513	0.590078	-0.649121
ENSG00000171444	E029	4.08956	0.590078	-1.26561
ENSG00000173950	E001	222.75	0.590078	0.187036
ENSG00000177084	E035	47.2098	0.590078	-0.342651
ENSG00000180479	E005	46.3533	0.590078	-0.412513
ENSG00000203666	E025	88.6811	0.590078	0.28148
ENSG00000220205	E004	47.7499	0.590078	0.67466
ENSG00000186842	E003	6.73846	0.59011	-0.793296
ENSG00000164946	E018	15.1157	0.590112	-0.936384
ENSG00000164919	E002	28.771	0.590122	-0.567181
ENSG00000130396	E051	566.399	0.59017	0.182214
ENSG00000239900	E028	107.483	0.59017	-0.568897
ENSG00000157837	E025	2.67189	0.590205	-1.54493
ENSG00000198677	E024	64.6363	0.590219	-0.462215
ENSG00000130147	E016	74.3577	0.590234	0.338884
ENSG00000228412	E003	11.7428	0.590235	-0.6381
ENSG00000137821	E028	22.8482	0.590244	-0.892269
ENSG00000137872	E032	430.85	0.590244	-0.136111
ENSG00000214941	E013	32.789	0.590244	-0.394213
ENSG00000064692	E023	242.611	0.590264	0.17239
ENSG00000106701	E012	208.415	0.590264	0.146219
ENSG00000144596	E014	13.6837	0.590264	0.895446
ENSG00000160200	E036	9.27605	0.590264	-0.795572
ENSG00000066135	E012	346.424	0.590273	-0.126412
ENSG00000151914	E033	13.9057	0.590273	-0.634754
ENSG00000166862	E002	15.0871	0.590273	0.465333
ENSG00000144034	E021	4.10782	0.590279	-1.18032
ENSG00000125755	E044	197.238	0.590297	-0.380249
ENSG00000158458	E005	18.4701	0.590297	0.549753
ENSG00000003137	E014	21.7141	0.590298	-0.978586
ENSG00000105404	E015	19.8151	0.590298	0.585
ENSG00000172201	E001	721.59	0.590298	0.13821
ENSG00000185420	E044	4.18503	0.590298	1.25257
ENSG00000114857	E024	207.129	0.590301	0.167572
ENSG00000261008	E009	3.55178	0.590301	-1.29798
ENSG00000159063	E013	4.25092	0.590342	-1.17201
ENSG00000005469	E019	32.4903	0.590359	0.400424
ENSG00000148408	E042	132.633	0.590359	-0.209473
ENSG00000159479	E003	110.446	0.590359	-0.273684
ENSG00000184056	E019	157.906	0.590359	-0.231357
ENSG00000249931	E008	1.3593	0.590359	-0.878063
ENSG00000105877	E076	8.8335	0.590382	16.1149
ENSG00000121897	E002	1.99815	0.590395	1.85891
ENSG00000008277	E041	11.6968	0.590412	-1.04686
ENSG00000139211	E007	29.2721	0.590412	0.579495
ENSG00000006740	E018	53.5997	0.590436	-0.297204
ENSG00000050438	E052	12.4471	0.590436	-0.814025
ENSG00000057935	E045	154.942	0.590436	-0.408654
ENSG00000083807	E008	74.9288	0.590436	0.297613
ENSG00000085382	E006	69.7055	0.590436	-0.304486
ENSG00000102384	E008	4.06112	0.590436	-1.21653
ENSG00000104093	E005	594.192	0.590436	-0.0997004
ENSG00000110713	E073	227.41	0.590436	-0.198861
ENSG00000122778	E023	21.2258	0.590436	0.525729
ENSG00000129474	E002	18.8458	0.590436	0.920791
ENSG00000136193	E004	736.543	0.590436	-0.106558
ENSG00000137802	E057	59.4425	0.590436	-0.299686
ENSG00000148343	E041	22.679	0.590436	0.484507
ENSG00000149571	E035	15.0719	0.590436	-0.969377
ENSG00000169679	E015	50.1531	0.590436	0.393327
ENSG00000176124	E006	6.8881	0.590436	-1.37467
ENSG00000186298	E024	455.509	0.590436	0.135179
ENSG00000196547	E081	112.348	0.590436	0.320831
ENSG00000213085	E009	77.9321	0.590436	0.464507
ENSG00000111530	E032	1835.2	0.590438	-0.381319
ENSG00000120251	E021	845.339	0.590446	0.0845641
ENSG00000174231	E047	482.094	0.590446	-0.0983794
ENSG00000017797	E008	39.1041	0.590466	0.495741
ENSG00000106603	E027	8.30133	0.590466	-0.837322
ENSG00000108465	E050	244.245	0.590466	0.170805
ENSG00000132676	E011	45.4029	0.590466	0.336841
ENSG00000151883	E042	171.863	0.590466	0.171823
ENSG00000107537	E012	2.46501	0.590497	2.52187
ENSG00000115761	E004	156.587	0.590501	0.180627
ENSG00000071794	E035	628.521	0.590516	-0.11271
ENSG00000084073	E013	203.749	0.590533	0.1893
ENSG00000102710	E049	81.0828	0.590533	-0.36953
ENSG00000111843	E002	4.11275	0.590533	1.25719
ENSG00000136895	E039	212.907	0.590533	-0.177776
ENSG00000197713	E011	41.5923	0.590533	0.44193
ENSG00000267606	E006	3.31111	0.590533	1.18445
ENSG00000078487	E019	20.6114	0.590581	0.589753
ENSG00000106772	E013	32.0137	0.590581	0.39605
ENSG00000142875	E034	38.4486	0.590581	0.454209
ENSG00000163611	E004	95.2683	0.590581	0.328253
ENSG00000185070	E016	11.4687	0.590581	-0.662776
ENSG00000143303	E018	40.7387	0.590592	0.407171
ENSG00000174953	E044	61.6773	0.590592	-0.434898
ENSG00000186635	E013	31.5307	0.590592	-0.435113
ENSG00000267009	E008	2.7021	0.590592	1.56775
ENSG00000060656	E013	14.0072	0.590618	0.712289
ENSG00000093167	E044	157.965	0.590618	0.133865
ENSG00000099331	E029	31.3443	0.590618	-0.659389
ENSG00000101247	E029	89.906	0.590618	-0.284632
ENSG00000103657	E067	410.851	0.590618	-0.101318
ENSG00000135577	E007	11.3435	0.590618	0.971081
ENSG00000136045	E007	371.611	0.590618	0.176307
ENSG00000137801	E017	352.262	0.590618	-0.152764
ENSG00000144746	E005	743.501	0.590618	0.0984508
ENSG00000164604	E013	47.8046	0.590618	-0.309354
ENSG00000168016	E016	27.1413	0.590618	0.490976
ENSG00000196526	E016	10.3461	0.590618	-0.738831
ENSG00000196550	E012	2.87591	0.590618	-1.48997
ENSG00000090975	E013	8.10778	0.590653	0.83123
ENSG00000206573	E042	5.32544	0.590653	-1.3713
ENSG00000114388	E042	22.2322	0.590691	0.496856
ENSG00000156535	E017	14.4671	0.590691	-0.758896
ENSG00000169621	E017	10.3224	0.590691	-0.973308
ENSG00000162980	E015	306.604	0.590712	0.079616
ENSG00000157322	E013	1.56657	0.590722	-3.59444
ENSG00000115963	E013	26.2059	0.59074	0.436926
ENSG00000116815	E001	25.3455	0.59074	0.59733
ENSG00000143033	E007	289.693	0.59074	0.240172
ENSG00000165688	E020	10.4534	0.59074	0.726717
ENSG00000168137	E052	265.633	0.59074	-0.135816
ENSG00000197111	E004	8.08562	0.59074	-0.822085
ENSG00000198542	E014	6.25642	0.59074	-0.937198
ENSG00000039650	E003	19.7681	0.590759	-0.528217
ENSG00000089597	E001	114.979	0.590759	-0.226976
ENSG00000100030	E006	20.0663	0.590759	-0.533327
ENSG00000109063	E027	2.67328	0.590759	-1.75557
ENSG00000130305	E007	37.349	0.590759	-0.360134
ENSG00000151490	E025	38.2927	0.590759	-0.417401
ENSG00000152822	E003	16.6225	0.590759	-1.48862
ENSG00000173406	E012	4.1562	0.590759	-1.2764
ENSG00000215114	E011	49.3359	0.590759	-0.36456
ENSG00000139372	E014	31.5338	0.59076	0.795059
ENSG00000174611	E019	1.7733	0.59076	1.70866
ENSG00000074582	E036	129.347	0.590765	-0.194013
ENSG00000104290	E010	1147.7	0.590765	0.105211
ENSG00000206560	E058	14.8639	0.590765	0.589237
ENSG00000081791	E017	146.007	0.590778	0.248437
ENSG00000064309	E023	288.933	0.590795	0.167308
ENSG00000100554	E036	48.0359	0.590795	-0.34437
ENSG00000115685	E028	7.96858	0.590795	-0.830805
ENSG00000117298	E040	3.11994	0.590795	-1.62764
ENSG00000138750	E011	13.8844	0.590795	-0.691011
ENSG00000140995	E005	4.89671	0.590795	-1.02136
ENSG00000143774	E058	4.23991	0.590795	1.19963
ENSG00000154822	E013	5.67474	0.590795	-1.00115
ENSG00000158169	E029	13.9452	0.590795	-0.832112
ENSG00000171853	E007	9.67383	0.590795	0.937139
ENSG00000174483	E011	12.3227	0.590795	0.61824
ENSG00000177301	E005	20.4013	0.590795	-0.574392
ENSG00000181090	E055	81.0306	0.590795	0.293015
ENSG00000184634	E021	74.3491	0.590795	0.310536
ENSG00000186684	E008	7.03697	0.590795	-0.838836
ENSG00000197045	E002	3718.19	0.590795	-0.092682
ENSG00000204767	E003	157.654	0.590795	-0.185672
ENSG00000243452	E033	314.273	0.590795	-0.138219
ENSG00000249693	E001	1.94144	0.590795	1.65285
ENSG00000089006	E021	176.32	0.590802	0.176407
ENSG00000104388	E020	937.033	0.590802	-0.0818671
ENSG00000133619	E007	5.58428	0.590802	1.56662
ENSG00000155329	E002	288.44	0.590802	0.161181
ENSG00000224699	E057	3.14308	0.590802	-2.11169
ENSG00000175826	E013	211.696	0.590842	-0.143868
ENSG00000106976	E042	2.06833	0.590846	1.76838
ENSG00000107736	E007	30.0714	0.590846	0.674396
ENSG00000034152	E010	3.92495	0.590881	1.39457
ENSG00000177853	E011	36.4779	0.590901	-0.40558
ENSG00000103037	E023	15.156	0.590929	-0.586274
ENSG00000122085	E038	221.413	0.590932	0.304457
ENSG00000166845	E017	8.97105	0.590932	-1.17718
ENSG00000164077	E017	5.69891	0.590953	-1.03407
ENSG00000025434	E045	13.797	0.590957	0.787969
ENSG00000164031	E008	8.11087	0.590957	0.758919
ENSG00000172175	E022	107.533	0.590957	-0.253926
ENSG00000214941	E003	81.9832	0.590957	0.631807
ENSG00000143924	E018	189.412	0.590964	0.203069
ENSG00000065609	E027	164.628	0.590968	0.448625
ENSG00000077514	E009	2.32585	0.590968	-1.61748
ENSG00000106628	E038	14.4721	0.590968	-0.695006
ENSG00000126001	E044	114.518	0.590968	0.23074
ENSG00000174469	E003	356.828	0.590968	-1.70093
ENSG00000126773	E020	503.165	0.59099	0.0938765
ENSG00000174080	E016	71.2244	0.590991	-0.349356
ENSG00000118307	E021	44.4082	0.591177	0.445751
ENSG00000080815	E057	237.839	0.591191	0.211621
ENSG00000245534	E010	3.20998	0.591191	1.69464
ENSG00000109118	E034	125.03	0.591199	0.304841
ENSG00000151655	E031	1.43562	0.591199	-2.12866
ENSG00000154556	E067	164.71	0.591199	0.259843
ENSG00000184156	E004	119.664	0.591199	0.226669
ENSG00000089723	E005	9.0703	0.591203	-0.9318
ENSG00000152256	E017	51.7159	0.591204	0.387663
ENSG00000166444	E070	5.82948	0.591214	-0.985546
ENSG00000182150	E001	70.0194	0.591218	0.381438
ENSG00000140474	E039	138.39	0.591252	-0.180244
ENSG00000082068	E007	1.43268	0.591326	-2.12889
ENSG00000087299	E010	8.79999	0.591326	-0.886618
ENSG00000096070	E010	316.921	0.591326	0.164581
ENSG00000136861	E034	19.2091	0.591326	-0.874893
ENSG00000138642	E009	3.15113	0.591326	-1.92891
ENSG00000152056	E014	4.34245	0.591326	-1.26182
ENSG00000158683	E060	1.91207	0.591326	1.91535
ENSG00000163516	E008	17.7837	0.591326	0.561172
ENSG00000163576	E005	15.3199	0.591326	-0.585899
ENSG00000170734	E011	83.8731	0.591326	0.276077
ENSG00000179057	E029	2.14933	0.591326	1.87375
ENSG00000182685	E005	22.1577	0.591326	-0.526775
ENSG00000183137	E057	11.9495	0.591326	0.711051
ENSG00000235106	E004	43.8697	0.591326	0.516706
ENSG00000243955	E005	2.36278	0.591326	1.47339
ENSG00000254999	E007	185.32	0.59133	0.437876
ENSG00000119977	E010	136.355	0.591332	0.185546
ENSG00000135048	E035	9.38712	0.591334	-0.752965
ENSG00000153560	E015	27.6652	0.591368	-0.445734
ENSG00000001461	E014	25.9547	0.591417	0.407314
ENSG00000183454	E009	76.1596	0.59144	0.515169
ENSG00000050820	E020	8.04715	0.591447	0.857194
ENSG00000087842	E010	41.7048	0.591447	0.426316
ENSG00000100083	E061	8.11647	0.591447	-0.950603
ENSG00000130939	E035	169.598	0.591447	0.185193
ENSG00000135439	E007	115.4	0.591447	-0.398216
ENSG00000135951	E029	28.1436	0.591447	-0.767406
ENSG00000142798	E045	2.84592	0.591447	-1.45927
ENSG00000168924	E022	4.68462	0.591447	-1.09285
ENSG00000187535	E011	15.3449	0.591447	0.998089
ENSG00000230006	E034	2.77451	0.591447	1.51204
ENSG00000099203	E005	62.7275	0.591456	0.303391
ENSG00000164548	E034	3.36927	0.591456	-1.28017
ENSG00000173692	E033	713.239	0.591469	0.0918802
ENSG00000087191	E040	11.5371	0.591477	-0.854879
ENSG00000080603	E007	64.4435	0.591478	0.355826
ENSG00000135164	E056	372.623	0.591478	-0.118532
ENSG00000140416	E044	51.1719	0.591478	-0.531891
ENSG00000145888	E004	4.01005	0.591478	1.13944
ENSG00000164880	E025	26.3889	0.591484	-0.680378
ENSG00000083168	E001	1938.37	0.591487	0.117522
ENSG00000148541	E026	10.6205	0.591607	-0.858403
ENSG00000148848	E022	10.2839	0.591607	0.785449
ENSG00000158941	E019	12.3261	0.591607	-0.671443
ENSG00000174827	E009	2.03914	0.591607	2.02069
ENSG00000142621	E080	3.78948	0.591609	2.37425
ENSG00000143641	E026	303.793	0.591609	0.164205
ENSG00000242086	E075	5.00768	0.591609	-1.59879
ENSG00000181409	E012	18.3029	0.591619	0.541975
ENSG00000186522	E019	252.325	0.591629	-0.111783
ENSG00000121904	E045	6.93299	0.59166	-1.27884
ENSG00000136628	E029	122.043	0.59166	-0.717844
ENSG00000158987	E014	3.62304	0.59166	-1.50301
ENSG00000162174	E021	27.8451	0.59166	-0.456245
ENSG00000163714	E032	186.486	0.59166	0.267334
ENSG00000168938	E001	86.7391	0.59166	-0.277499
ENSG00000176927	E027	3.32487	0.59166	-1.76448
ENSG00000184220	E007	4.79667	0.59166	-1.60336
ENSG00000234208	E002	3.82793	0.59166	-0.894046
ENSG00000196498	E085	41.7207	0.591681	0.447699
ENSG00000078114	E038	56.2953	0.591749	-0.649592
ENSG00000100462	E004	142.473	0.591749	-0.198452
ENSG00000119950	E001	3.17443	0.591794	1.56022
ENSG00000126561	E017	4.62749	0.591794	-1.1553
ENSG00000165801	E031	80.6205	0.591824	0.402011
ENSG00000107829	E012	137.565	0.591854	-0.198466
ENSG00000171858	E005	598.415	0.591854	0.117785
ENSG00000102225	E060	182.191	0.591864	0.338074
ENSG00000070778	E006	62.6377	0.591866	0.479847
ENSG00000072952	E016	16.961	0.591866	0.761736
ENSG00000092098	E035	79.3088	0.591866	0.260779
ENSG00000103512	E036	347.358	0.591866	0.129897
ENSG00000116473	E007	14.3421	0.591866	-0.872987
ENSG00000123444	E012	132.405	0.591866	0.20705
ENSG00000125124	E034	283.366	0.591866	0.133485
ENSG00000144218	E022	123.161	0.591866	-0.2369
ENSG00000163472	E004	1.44021	0.591866	-2.41449
ENSG00000234769	E020	2.96146	0.591919	1.56713
ENSG00000088387	E032	37.7778	0.591974	-0.380114
ENSG00000131626	E051	86.6271	0.591974	-0.277027
ENSG00000157110	E047	2.04709	0.591974	-1.93968
ENSG00000155657	E347	23.9103	0.591984	-0.550594
ENSG00000172977	E026	155.163	0.591984	0.215417
ENSG00000155657	E335	19.9516	0.592001	-0.552153
ENSG00000164061	E001	8.54518	0.592001	0.848853
ENSG00000169933	E014	17.196	0.592001	-0.594713
ENSG00000246422	E003	1.58232	0.592001	-0.806549
ENSG00000073849	E051	52.6086	0.59204	0.344808
ENSG00000079337	E029	3.07068	0.59204	-1.88229
ENSG00000081138	E015	169.722	0.59204	0.202464
ENSG00000100201	E026	2620.57	0.59204	0.0243653
ENSG00000104960	E037	492.099	0.59204	0.106529
ENSG00000108883	E080	19.415	0.59204	-0.516636
ENSG00000115216	E028	443.12	0.59204	0.120382
ENSG00000118762	E011	175.672	0.59204	0.187351
ENSG00000119041	E016	101.811	0.59204	-0.22557
ENSG00000120159	E007	17.7373	0.59204	-0.752183
ENSG00000122218	E038	591.263	0.59204	-0.115169
ENSG00000133030	E029	399.962	0.59204	0.037604
ENSG00000138246	E069	243.707	0.59204	0.246633
ENSG00000146872	E031	3.38376	0.59204	-1.29474
ENSG00000152767	E035	1.82722	0.59204	-2.35898
ENSG00000159433	E011	31.7308	0.59204	-0.593176
ENSG00000162337	E032	11.5555	0.59204	-0.68359
ENSG00000168904	E016	86.8028	0.59204	-0.611299
ENSG00000172006	E013	10.6426	0.59204	0.933116
ENSG00000172350	E018	10.2886	0.59204	0.779087
ENSG00000178338	E007	312.163	0.59204	-0.230112
ENSG00000185920	E001	1.65902	0.59204	2.72368
ENSG00000186468	E004	620.271	0.59204	-0.548597
ENSG00000198105	E010	151.138	0.59204	0.179314
ENSG00000198668	E028	1963.96	0.59204	0.0194711
ENSG00000213626	E010	407.291	0.59204	0.120023
ENSG00000048405	E001	10.8992	0.592044	-0.715697
ENSG00000101199	E033	16.5582	0.592044	0.735554
ENSG00000108256	E004	1996.97	0.592044	0.0494227
ENSG00000111652	E030	9.73776	0.592044	1.02815
ENSG00000131652	E017	59.4098	0.592044	0.336179
ENSG00000133460	E044	22.3067	0.592044	0.712453
ENSG00000134202	E015	240.471	0.592044	0.182734
ENSG00000158234	E021	8.99939	0.592044	-0.810188
ENSG00000171735	E026	48.7745	0.592044	0.905336
ENSG00000198000	E004	17.1986	0.592044	-0.549648
ENSG00000006607	E008	2.14603	0.592059	-1.60904
ENSG00000061273	E063	24.2747	0.592059	0.487185
ENSG00000064309	E004	12.8414	0.592059	-0.752666
ENSG00000118193	E012	23.0649	0.592059	-0.547486
ENSG00000143224	E006	4.34305	0.592059	1.21385
ENSG00000150776	E008	94.0103	0.592059	0.239156
ENSG00000154380	E016	512.044	0.592059	0.0611926
ENSG00000164953	E007	2.69385	0.592059	-1.49561
ENSG00000165861	E007	66.8219	0.592059	0.286499
ENSG00000173473	E021	237.194	0.592059	-0.141417
ENSG00000173809	E032	7.55985	0.592059	0.956474
ENSG00000255864	E003	22.4469	0.592059	-0.519075
ENSG00000268554	E011	1.61097	0.592059	1.00585
ENSG00000156261	E002	28.6188	0.592061	-0.431353
ENSG00000002016	E043	5.55481	0.592095	1.45528
ENSG00000085733	E020	60.1165	0.592095	-0.38686
ENSG00000101019	E038	235.443	0.592095	-0.167512
ENSG00000123297	E007	46.5964	0.592095	0.407526
ENSG00000168936	E006	66.2622	0.592095	0.285298
ENSG00000081377	E017	66.5629	0.592102	0.274093
ENSG00000157851	E022	4501.87	0.592125	0.258879
ENSG00000188596	E044	88.8629	0.592127	-0.413057
ENSG00000145782	E020	376.345	0.59213	0.144531
ENSG00000149311	E082	160.004	0.592141	0.247794
ENSG00000073614	E010	227.141	0.592159	0.163059
ENSG00000160551	E027	808.354	0.592159	0.0668703
ENSG00000166888	E010	8.82334	0.592159	1.19251
ENSG00000186377	E014	22.9713	0.592159	0.477398
ENSG00000006756	E001	116.3	0.59218	-0.217651
ENSG00000120071	E034	30.473	0.592192	-0.782459
ENSG00000126453	E007	11.8513	0.592192	-0.635706
ENSG00000163468	E017	894.19	0.592192	-0.0787464
ENSG00000164330	E008	287.968	0.592192	0.215182
ENSG00000123473	E019	17.8779	0.59224	0.69206
ENSG00000151690	E006	80.0457	0.59224	-0.258863
ENSG00000115760	E022	271.266	0.592247	0.136512
ENSG00000138050	E005	24.4646	0.592247	-0.579418
ENSG00000138709	E029	79.3997	0.592247	-0.276094
ENSG00000068654	E020	64.8513	0.592312	0.394367
ENSG00000089063	E015	6.15733	0.592312	1.03056
ENSG00000106780	E006	14.434	0.592312	-0.970379
ENSG00000114270	E084	9.20043	0.592312	-0.904323
ENSG00000119703	E008	3.78758	0.592312	1.64426
ENSG00000119778	E021	18.1102	0.592312	-0.553452
ENSG00000127990	E026	23.7138	0.592312	-0.530056
ENSG00000135164	E076	391.198	0.592312	0.126925
ENSG00000250903	E023	2.30967	0.592312	-1.63009
ENSG00000115318	E027	17.7081	0.592321	-0.895636
ENSG00000197852	E010	21.0268	0.592321	-1.06914
ENSG00000068305	E014	166.522	0.592321	0.326591
ENSG00000069702	E040	1.89502	0.592404	-1.75198
ENSG00000176986	E039	158.145	0.592404	0.181334
ENSG00000115252	E013	184.347	0.592427	0.118236
ENSG00000176531	E004	4.05974	0.592445	1.16196
ENSG00000119912	E042	11.628	0.592451	-1.01293
ENSG00000114554	E004	63.4048	0.592489	0.349567
ENSG00000033170	E007	11.793	0.592595	1.18931
ENSG00000085415	E008	5.69893	0.592595	-0.960574
ENSG00000126001	E013	88.4794	0.592595	-0.244803
ENSG00000145740	E006	4.0734	0.592595	-1.71601
ENSG00000175309	E001	1.90015	0.592595	-2.39591
ENSG00000182809	E010	6.45879	0.592595	-1.44412
ENSG00000082397	E038	6.94894	0.592609	-1.67073
ENSG00000100479	E035	8.30535	0.592609	0.87681
ENSG00000136250	E038	1.79608	0.592609	-2.41257
ENSG00000196739	E058	19.1535	0.592609	0.736981
ENSG00000213023	E011	1.43172	0.592609	-12.5607
ENSG00000234225	E002	1.61456	0.592609	-1.81886
ENSG00000241399	E002	11.8995	0.592609	-0.936443
ENSG00000082805	E052	11.351	0.592622	-1.57303
ENSG00000104218	E022	247.701	0.592622	-0.219141
ENSG00000115761	E021	10.8846	0.592622	-0.914549
ENSG00000117906	E008	37.1054	0.592622	-0.389699
ENSG00000107736	E089	2.84875	0.592637	-1.9391
ENSG00000106829	E054	198.727	0.592642	0.231122
ENSG00000132768	E034	22.236	0.592642	0.51973
ENSG00000144455	E010	44.4146	0.592642	-1.09178
ENSG00000078304	E032	7.51081	0.592643	-0.861676
ENSG00000110107	E014	522.375	0.592643	0.103242
ENSG00000114698	E019	1.68671	0.592643	13.0296
ENSG00000117625	E012	12.8016	0.592643	-0.669489
ENSG00000126016	E026	15.5284	0.592643	0.711051
ENSG00000204217	E016	4232.12	0.592643	-0.111299
ENSG00000204580	E092	568.303	0.592643	0.0967046
ENSG00000122674	E008	17.0864	0.592647	-1.06142
ENSG00000144191	E010	4.73279	0.592664	-1.17839
ENSG00000166833	E015	1.58201	0.592672	-2.37788
ENSG00000181222	E004	176.191	0.592717	0.245296
ENSG00000204427	E020	16.7568	0.592742	0.540004
ENSG00000104859	E047	35.9129	0.592743	0.395582
ENSG00000092148	E050	490.177	0.592784	-0.133048
ENSG00000111215	E004	18.8777	0.592784	-0.491887
ENSG00000127419	E042	1.74759	0.592784	-2.16078
ENSG00000167930	E025	243.167	0.592827	0.317152
ENSG00000160294	E032	164.73	0.592846	0.263072
ENSG00000058729	E020	64.7288	0.592867	0.282398
ENSG00000137843	E021	4.97168	0.592867	-1.35879
ENSG00000080823	E016	7.52832	0.592892	0.98796
ENSG00000085415	E026	134.225	0.592921	0.299841
ENSG00000164574	E021	1.35922	0.592921	-2.1726
ENSG00000234545	E026	4.62244	0.592921	-1.16881
ENSG00000101489	E009	134.907	0.592926	0.189625
ENSG00000149554	E010	20.8728	0.592953	0.542919
ENSG00000131148	E014	10.7479	0.592959	-0.725151
ENSG00000073792	E001	65.8261	0.592989	-0.381582
ENSG00000118900	E025	68.1436	0.592989	0.290768
ENSG00000119820	E004	194.022	0.592989	0.168246
ENSG00000135829	E040	947.463	0.592989	0.0811684
ENSG00000100814	E027	137.321	0.592992	0.180589
ENSG00000245694	E018	25.1796	0.592992	0.628201
ENSG00000015133	E046	2.64466	0.593004	-1.54239
ENSG00000064989	E021	35.7789	0.593004	0.439361
ENSG00000072110	E063	2.27223	0.593004	2.19223
ENSG00000142784	E009	178.859	0.593004	-0.155341
ENSG00000151914	E036	570.698	0.593004	0.141995
ENSG00000170017	E020	673.511	0.593004	-0.078945
ENSG00000183793	E013	3.09057	0.593004	-1.42197
ENSG00000254602	E005	53.2448	0.593004	0.334199
ENSG00000075539	E060	251.077	0.59303	0.19306
ENSG00000103005	E025	34.2015	0.59303	-0.385992
ENSG00000105438	E014	17.203	0.59303	0.8169
ENSG00000106665	E019	306.288	0.59303	-0.131978
ENSG00000132300	E052	18.5386	0.59303	-0.614415
ENSG00000152409	E001	91.0358	0.59303	0.2399
ENSG00000161800	E024	5.69792	0.59303	-1.16269
ENSG00000188352	E046	13.2765	0.59303	-0.623691
ENSG00000188352	E078	238.741	0.59303	0.26248
ENSG00000239382	E014	7.50268	0.59303	0.852135
ENSG00000012174	E011	43.4726	0.593058	0.241538
ENSG00000118922	E003	383.578	0.593078	0.145393
ENSG00000131373	E009	133.196	0.593078	-0.269737
ENSG00000149294	E052	24.6261	0.593078	-0.562653
ENSG00000075292	E061	506.302	0.593127	0.101762
ENSG00000076382	E036	80.3375	0.593127	0.285319
ENSG00000077092	E003	4.47177	0.593127	-1.17418
ENSG00000092054	E016	9.79181	0.593127	0.983383
ENSG00000099625	E005	24.1006	0.593127	-0.466163
ENSG00000102081	E030	79.2917	0.593127	0.313886
ENSG00000108264	E040	99.8587	0.593127	0.254778
ENSG00000110107	E012	544.002	0.593127	0.113131
ENSG00000117262	E014	10.5685	0.593127	-0.969773
ENSG00000123685	E001	12.2229	0.593127	0.463359
ENSG00000127838	E015	17.3518	0.593127	-1.16438
ENSG00000127995	E014	624.662	0.593127	-0.109592
ENSG00000129219	E034	22.8827	0.593127	-0.692811
ENSG00000133401	E035	52.7452	0.593127	-0.30055
ENSG00000137100	E028	12.1751	0.593127	0.77316
ENSG00000164692	E035	7.05949	0.593127	-1.00769
ENSG00000170873	E002	1351.85	0.593127	-0.0723638
ENSG00000196935	E015	138.37	0.593127	0.156241
ENSG00000236810	E005	11.4945	0.593127	0.730607
ENSG00000257621	E022	62.9625	0.593127	-0.40286
ENSG00000075785	E009	11.3204	0.593161	-0.684243
ENSG00000100167	E009	42.7786	0.593161	-0.571707
ENSG00000115762	E022	530.361	0.593161	0.0945119
ENSG00000139323	E028	25.2276	0.593161	-0.522188
ENSG00000198042	E007	73.621	0.593161	0.227234
ENSG00000170946	E031	222.291	0.593162	0.158109
ENSG00000108604	E002	37.7156	0.593179	0.37749
ENSG00000267383	E008	5.24737	0.5932	-1.27481
ENSG00000078018	E006	434.528	0.593241	0.230442
ENSG00000105750	E005	19.2004	0.593241	0.598473
ENSG00000161526	E051	2.39433	0.593241	-2.38691
ENSG00000168397	E053	13.4284	0.593241	-0.613121
ENSG00000182199	E012	1.63123	0.593241	-1.82177
ENSG00000116406	E019	188.184	0.593245	0.173588
ENSG00000137074	E051	32.1019	0.593292	-0.543731
ENSG00000134285	E024	10.6815	0.593296	-0.718954
ENSG00000183346	E003	2.39872	0.593296	10.2322
ENSG00000078053	E008	175.75	0.5933	0.240483
ENSG00000125962	E001	2.22557	0.5933	-1.9626
ENSG00000128573	E033	188.778	0.5933	0.102467
ENSG00000133318	E017	1345.79	0.5933	-0.495068
ENSG00000183186	E001	151.911	0.5933	-0.046097
ENSG00000112249	E006	138.326	0.59331	0.212922
ENSG00000142621	E064	22.3833	0.59331	0.698814
ENSG00000197050	E013	10.4455	0.59331	-0.774699
ENSG00000064692	E034	33.7475	0.593345	-0.511901
ENSG00000071859	E002	13.989	0.593345	0.913142
ENSG00000127328	E037	38.3625	0.593345	-0.484919
ENSG00000154556	E055	11.3581	0.593345	-0.732634
ENSG00000154556	E056	11.3581	0.593345	-0.732634
ENSG00000171282	E013	4.11551	0.593345	1.95719
ENSG00000229887	E001	3.40675	0.593345	1.14404
ENSG00000073792	E004	21.5008	0.593368	-0.495232
ENSG00000077264	E036	4944.38	0.593368	-0.0823292
ENSG00000123415	E025	154.54	0.593368	0.179994
ENSG00000135298	E030	276.808	0.593368	-0.140394
ENSG00000149823	E033	216.029	0.593368	0.161923
ENSG00000204463	E078	43.8767	0.593368	-0.343367
ENSG00000132604	E004	179.654	0.593422	-0.157853
ENSG00000139116	E031	488.593	0.593422	-0.200493
ENSG00000115234	E032	326.045	0.593428	0.151226
ENSG00000063046	E031	1763.78	0.593433	0.0573193
ENSG00000078124	E012	22.7071	0.593433	-0.686371
ENSG00000138592	E032	181.342	0.593433	0.206728
ENSG00000204580	E090	515.39	0.593433	0.114583
ENSG00000107554	E013	1.78022	0.593437	-1.84139
ENSG00000067182	E001	34.891	0.593453	-0.517038
ENSG00000090006	E090	27.628	0.593478	-0.446936
ENSG00000148187	E003	5.58532	0.593478	1.00138
ENSG00000196975	E002	15.0175	0.593478	-1.26699
ENSG00000214725	E007	1.48028	0.593478	1.80233
ENSG00000100416	E020	98.2249	0.59348	-0.196231
ENSG00000073792	E012	19.6034	0.593495	-0.90458
ENSG00000167614	E054	32.084	0.593495	-0.449623
ENSG00000163006	E021	125.561	0.593519	-0.225557
ENSG00000075218	E003	17.4553	0.593528	0.699034
ENSG00000100201	E008	978.205	0.593528	-0.220031
ENSG00000104299	E017	43.0912	0.593528	0.35088
ENSG00000169432	E027	31.9607	0.593528	-0.467828
ENSG00000073910	E050	188.451	0.593643	-0.171358
ENSG00000105778	E035	2.0437	0.593643	-1.79545
ENSG00000119242	E002	32.1793	0.593643	0.512738
ENSG00000130511	E042	2.03876	0.593643	-2.45931
ENSG00000142459	E015	208.54	0.593643	-0.214313
ENSG00000144228	E018	296.764	0.593643	0.142646
ENSG00000159433	E043	38.1498	0.593643	-0.391958
ENSG00000163517	E047	129.927	0.593643	-0.260858
ENSG00000164050	E054	60.8342	0.593643	0.316525
ENSG00000183513	E004	319.315	0.593643	0.115548
ENSG00000227210	E003	5.78169	0.593643	0.806002
ENSG00000133107	E012	48.2545	0.593668	-0.393348
ENSG00000131269	E023	131.62	0.593675	-0.219025
ENSG00000104870	E012	1.36124	0.593709	-2.62188
ENSG00000213760	E007	19.2982	0.593709	0.621444
ENSG00000037749	E028	1.84037	0.593743	2.13096
ENSG00000110911	E064	24.7594	0.593755	0.518857
ENSG00000159788	E065	3.60728	0.593755	-1.22699
ENSG00000184281	E015	66.3198	0.593755	0.314188
ENSG00000197563	E051	70.3565	0.593755	-0.267342
ENSG00000140577	E041	64.8722	0.593767	-0.295621
ENSG00000172053	E009	3.16418	0.593773	-1.67997
ENSG00000136059	E015	2.32673	0.593784	1.64728
ENSG00000172164	E012	1.81907	0.593792	-2.10818
ENSG00000183044	E042	684.126	0.593792	0.0751805
ENSG00000111602	E034	53.8231	0.593839	0.391664
ENSG00000026508	E011	9.69944	0.593859	1.2577
ENSG00000083838	E020	43.8778	0.593859	0.250973
ENSG00000099194	E010	3404.08	0.593859	-0.142929
ENSG00000131467	E020	10.7121	0.593863	-0.724959
ENSG00000089157	E026	7578.49	0.593877	0.0463062
ENSG00000141505	E003	32.4783	0.593877	0.39195
ENSG00000107736	E058	4.71779	0.59388	-2.22239
ENSG00000135913	E005	100.837	0.59388	-0.228584
ENSG00000111731	E037	276.355	0.593885	0.182928
ENSG00000175334	E011	207.127	0.593892	0.181721
ENSG00000011198	E008	7.59907	0.593893	-0.976309
ENSG00000080298	E027	396.836	0.593893	0.113439
ENSG00000100151	E019	194.9	0.593893	-0.160831
ENSG00000114270	E078	8.18414	0.593893	-0.785914
ENSG00000160953	E034	105.779	0.593893	0.40824
ENSG00000070778	E014	5.86713	0.593895	-0.978757
ENSG00000137100	E027	14.5863	0.593895	0.807135
ENSG00000138162	E031	20.8186	0.593895	0.529994
ENSG00000140943	E039	328.169	0.593895	0.169468
ENSG00000141905	E013	7.34756	0.593895	1.11511
ENSG00000151240	E003	220.99	0.593895	0.21303
ENSG00000163812	E006	641.848	0.593895	-0.291881
ENSG00000198369	E012	70.0772	0.593895	0.312513
ENSG00000212694	E001	27.4802	0.593895	0.406424
ENSG00000115423	E011	75.2853	0.593931	-0.268105
ENSG00000117399	E004	70.0304	0.593956	-0.463691
ENSG00000181896	E020	56.1405	0.593956	0.262494
ENSG00000030582	E052	34.6995	0.593999	0.602297
ENSG00000147996	E071	16.2333	0.594026	0.589292
ENSG00000185909	E006	11.9181	0.594081	0.765568
ENSG00000196505	E005	24.1933	0.594081	-0.540941
ENSG00000090621	E031	158.22	0.594087	0.188181
ENSG00000100926	E012	4.40828	0.594087	1.3063
ENSG00000105792	E052	31.7234	0.594087	0.527158
ENSG00000105829	E004	6.6841	0.594087	-1.05909
ENSG00000118855	E048	21.749	0.594087	-0.859516
ENSG00000129933	E038	115.939	0.594087	-0.230058
ENSG00000163625	E087	183.388	0.594087	0.289479
ENSG00000173542	E006	8.59045	0.594087	-1.18376
ENSG00000219481	E025	95.2877	0.594087	-0.354014
ENSG00000113013	E033	264.544	0.594088	0.228243
ENSG00000138629	E001	6.16667	0.594093	-1.23784
ENSG00000155893	E039	582.612	0.594093	-0.0968076
ENSG00000157927	E004	32.5737	0.594096	-0.738078
ENSG00000104447	E027	60.8444	0.594102	-0.458192
ENSG00000122966	E066	32.5417	0.594102	-0.625808
ENSG00000129657	E029	160.941	0.594102	-0.17556
ENSG00000138190	E005	9.83847	0.594102	0.840361
ENSG00000142733	E010	7.19333	0.594102	-0.890629
ENSG00000148408	E052	56.5229	0.594102	-0.35419
ENSG00000166925	E003	2.66176	0.594102	-1.5651
ENSG00000174672	E022	72.126	0.594102	-0.347031
ENSG00000186417	E018	1.95758	0.594102	-13.6756
ENSG00000185736	E014	4.1886	0.594128	-1.09426
ENSG00000183960	E027	141.642	0.594139	-0.221369
ENSG00000168439	E017	5.86342	0.59416	1.04999
ENSG00000094841	E008	5.13985	0.594169	-1.42438
ENSG00000100714	E027	128.667	0.594169	-0.206653
ENSG00000136560	E019	37.1429	0.594169	0.401247
ENSG00000149262	E042	8.58111	0.594169	-1.29226
ENSG00000182985	E028	712.202	0.594169	0.0690269
ENSG00000185513	E040	51.0663	0.594169	0.238444
ENSG00000110880	E028	9.94573	0.594186	-0.957653
ENSG00000029725	E037	1379.96	0.594235	-0.0640076
ENSG00000072364	E019	39.6919	0.594235	-0.410256
ENSG00000119185	E006	25.2532	0.594235	0.715323
ENSG00000138821	E008	9.58438	0.594235	0.600903
ENSG00000140937	E030	7.21122	0.594235	-1.47731
ENSG00000143207	E005	210.708	0.594235	0.184972
ENSG00000146143	E013	27.7055	0.594235	-0.435764
ENSG00000163754	E021	8.59213	0.594235	-0.831179
ENSG00000175414	E004	42.3553	0.594235	0.0262667
ENSG00000177058	E007	12.3206	0.594235	-0.65501
ENSG00000188895	E027	387.563	0.594235	-0.113934
ENSG00000232040	E001	434.884	0.594235	-0.0860138
ENSG00000234444	E009	1.34958	0.594235	-2.27725
ENSG00000005436	E033	19.9581	0.594238	0.684757
ENSG00000135338	E008	215.806	0.594238	-0.159559
ENSG00000161381	E018	2.34347	0.594238	2.15803
ENSG00000107331	E035	78.5156	0.594247	-0.260566
ENSG00000067369	E033	21.0863	0.59427	-0.653978
ENSG00000093000	E029	130.964	0.59427	0.321188
ENSG00000101191	E003	9.86679	0.59427	0.770112
ENSG00000132182	E029	29.203	0.59427	0.438487
ENSG00000120942	E003	64.3493	0.594276	-0.288303
ENSG00000168495	E017	107.224	0.594287	0.162191
ENSG00000198626	E082	17.374	0.594287	1.03149
ENSG00000250320	E006	14.8692	0.594287	0.647956
ENSG00000011132	E005	5.24685	0.594288	1.11081
ENSG00000015153	E030	20.1965	0.594288	-0.70291
ENSG00000076108	E040	73.827	0.594288	-0.271054
ENSG00000081791	E006	197.775	0.594288	0.273587
ENSG00000100697	E058	18.878	0.594288	0.688078
ENSG00000102890	E014	4.496	0.594288	-1.1563
ENSG00000104365	E064	7.08399	0.594288	-0.918792
ENSG00000111785	E028	21.4208	0.594288	-0.498748
ENSG00000125124	E024	18.2478	0.594288	-0.789444
ENSG00000135776	E012	101.098	0.594288	0.251242
ENSG00000136653	E012	40.7638	0.594288	0.35395
ENSG00000147403	E033	2083.5	0.594288	0.0733284
ENSG00000164128	E002	74.9223	0.594288	-0.279471
ENSG00000165733	E017	136.86	0.594288	-0.21925
ENSG00000166200	E010	346.266	0.594288	-0.15204
ENSG00000166313	E044	17.9268	0.594288	-0.966556
ENSG00000167508	E032	33.6747	0.594288	-0.456652
ENSG00000168589	E005	10.606	0.594288	-0.85603
ENSG00000179218	E023	1198.9	0.594288	0.181139
ENSG00000094916	E015	229.75	0.594289	0.384977
ENSG00000100934	E042	39.5578	0.594289	0.488096
ENSG00000107862	E033	189.32	0.594289	0.175685
ENSG00000125505	E005	31.9124	0.594289	-0.497898
ENSG00000140400	E015	10.5831	0.594289	1.17408
ENSG00000160710	E019	735.329	0.594289	0.114994
ENSG00000165899	E021	1.94144	0.594289	1.75639
ENSG00000168958	E043	86.9797	0.594289	-0.260728
ENSG00000173473	E017	30.8025	0.594289	-0.554417
ENSG00000078549	E020	38.6667	0.59431	-0.747289
ENSG00000154263	E054	4.01058	0.59431	-1.62195
ENSG00000113100	E011	54.7278	0.594349	0.31367
ENSG00000061273	E052	9.26553	0.594391	1.00518
ENSG00000109452	E073	21.2244	0.594391	-0.823893
ENSG00000116005	E016	575.846	0.594391	0.111284
ENSG00000119927	E007	23.4416	0.594391	-0.480323
ENSG00000130726	E006	56.077	0.594391	0.309457
ENSG00000140374	E014	33.1923	0.594391	1.04001
ENSG00000147679	E013	26.7702	0.594391	-0.949353
ENSG00000163378	E017	12.1843	0.594391	-0.765855
ENSG00000197106	E002	23.5743	0.594391	-0.599593
ENSG00000104133	E058	137.953	0.594406	0.192282
ENSG00000105373	E012	83.3388	0.594406	0.301132
ENSG00000115392	E030	21.9968	0.594406	0.631187
ENSG00000125384	E006	2.13288	0.594406	0.872263
ENSG00000126581	E002	80.2656	0.594406	0.264831
ENSG00000138757	E031	3.48076	0.594406	-1.59289
ENSG00000140157	E006	214.828	0.594406	0.146326
ENSG00000165525	E049	21.9628	0.594406	-0.548147
ENSG00000165861	E010	44.7354	0.594406	0.46194
ENSG00000166783	E063	2.50604	0.594406	1.56111
ENSG00000221838	E006	48.6088	0.594406	-0.315112
ENSG00000167858	E014	33.2673	0.594454	1.11414
ENSG00000101152	E007	73.9086	0.594521	0.383301
ENSG00000125124	E036	35.7106	0.594535	-0.866941
ENSG00000127329	E012	7.01472	0.594535	-1.09221
ENSG00000162493	E027	389.152	0.594535	-0.131333
ENSG00000103544	E048	20.368	0.594537	-0.516909
ENSG00000112282	E044	150.987	0.594553	0.191566
ENSG00000014914	E030	1.82339	0.59459	-1.83961
ENSG00000105928	E002	3.03431	0.59459	-1.4213
ENSG00000105928	E003	3.03431	0.59459	-1.4213
ENSG00000175048	E026	116.492	0.59459	-0.377216
ENSG00000094914	E009	257.459	0.594618	0.213951
ENSG00000128731	E062	75.9314	0.594618	0.266257
ENSG00000133243	E018	163.489	0.59462	0.174652
ENSG00000065243	E004	191.497	0.594626	-0.158473
ENSG00000105223	E018	25.5789	0.594626	-0.476353
ENSG00000122545	E009	9.90099	0.594626	-0.745091
ENSG00000135775	E018	106.88	0.594626	-0.28181
ENSG00000163913	E071	74.5067	0.594626	0.341015
ENSG00000175166	E018	50.45	0.594626	-0.400715
ENSG00000188153	E045	160.17	0.594626	0.242054
ENSG00000215039	E008	1.90095	0.594626	1.61753
ENSG00000113761	E025	45.1613	0.594669	0.330124
ENSG00000141431	E007	28.9709	0.594669	0.608469
ENSG00000178234	E005	3.78595	0.594679	1.40445
ENSG00000068724	E036	12.6504	0.594727	-0.759732
ENSG00000120705	E020	16.0009	0.594727	-1.00968
ENSG00000166689	E002	4.4464	0.594729	1.31023
ENSG00000250320	E005	13.3628	0.594729	0.928506
ENSG00000060718	E016	116.166	0.594738	0.250412
ENSG00000073803	E012	133.219	0.594738	0.747024
ENSG00000079805	E070	25.3333	0.594738	-0.699385
ENSG00000100151	E005	3.45553	0.594738	2.22282
ENSG00000105402	E044	4.53267	0.594738	-2.46024
ENSG00000168488	E018	10.4353	0.594738	0.827074
ENSG00000172661	E021	156.638	0.594738	-0.219997
ENSG00000172932	E015	76.9116	0.594738	0.322602
ENSG00000132382	E030	2.51086	0.594767	-1.9916
ENSG00000060642	E015	77.652	0.594773	0.236392
ENSG00000164828	E057	12.9002	0.594788	-0.765047
ENSG00000187240	E062	136.2	0.594788	-0.233766
ENSG00000047648	E017	28.6317	0.594801	0.504108
ENSG00000068903	E041	13.7517	0.594801	0.9877
ENSG00000085721	E028	3.76333	0.594801	1.59723
ENSG00000087302	E006	538.528	0.594801	0.110163
ENSG00000100697	E057	55.9562	0.594801	0.461698
ENSG00000104870	E031	3.49879	0.594801	-1.37888
ENSG00000104946	E013	31.4909	0.594801	0.566046
ENSG00000105865	E005	2.37254	0.594801	-2.09749
ENSG00000121210	E041	35.0832	0.594801	0.486033
ENSG00000131626	E058	130.372	0.594801	0.249305
ENSG00000136709	E010	136.362	0.594801	0.154457
ENSG00000188971	E005	31.2297	0.594801	-0.726436
ENSG00000229330	E002	3.48578	0.594801	-0.680356
ENSG00000241288	E001	2.30902	0.594801	-1.52439
ENSG00000270482	E001	3.02949	0.594801	-0.148103
ENSG00000104218	E010	16.2124	0.594816	-0.62798
ENSG00000128915	E024	136.957	0.594816	0.171366
ENSG00000164889	E017	1.33631	0.594816	-1.99078
ENSG00000170091	E018	696.535	0.594816	0.570858
ENSG00000088367	E040	268.018	0.594823	0.13396
ENSG00000119397	E004	69.1246	0.594823	-0.278201
ENSG00000123240	E016	509.187	0.594823	0.127759
ENSG00000156345	E020	90.4723	0.594823	0.209601
ENSG00000180773	E006	151.189	0.594823	0.22467
ENSG00000185697	E023	3.34413	0.594823	-1.86696
ENSG00000140104	E011	26.7174	0.594828	1.19737
ENSG00000070814	E009	78.6418	0.594836	0.269915
ENSG00000085511	E012	11.161	0.594836	-0.705069
ENSG00000116350	E006	214.886	0.594836	0.164099
ENSG00000130517	E010	22.2561	0.594836	0.586129
ENSG00000136068	E011	154.589	0.594836	0.23646
ENSG00000144366	E023	264.094	0.594836	-0.173414
ENSG00000147133	E043	6.88415	0.594836	-1.06336
ENSG00000157181	E007	128.907	0.594836	-0.196979
ENSG00000165124	E037	10.4325	0.594836	1.11688
ENSG00000214113	E009	427.922	0.594836	0.1429
ENSG00000126067	E005	582.939	0.594846	0.0852375
ENSG00000175309	E010	9.67268	0.59487	-1.01998
ENSG00000154556	E076	158.41	0.594892	0.229783
ENSG00000100299	E016	23.489	0.594938	0.530568
ENSG00000125445	E018	143.658	0.594938	-0.214107
ENSG00000054793	E004	737.478	0.594965	-0.146819
ENSG00000065357	E026	2.40054	0.594965	-1.5678
ENSG00000081059	E021	1.58232	0.594965	-2.08828
ENSG00000090530	E011	11.5164	0.594965	0.858602
ENSG00000101773	E053	47.604	0.594965	0.622914
ENSG00000105401	E028	182.863	0.594965	0.173236
ENSG00000116574	E008	73.8568	0.594965	0.271458
ENSG00000128656	E024	3.59576	0.594965	-2.02783
ENSG00000131149	E009	9.29893	0.594965	0.981008
ENSG00000133422	E008	74.1216	0.594965	0.334253
ENSG00000135083	E003	40.1586	0.594965	0.46292
ENSG00000136381	E010	185.897	0.594965	0.157199
ENSG00000136720	E005	27.7601	0.594965	-0.607432
ENSG00000147251	E005	89.22	0.594965	-0.335862
ENSG00000150753	E022	1454.75	0.594965	-0.0579112
ENSG00000153707	E033	778.856	0.594965	0.412355
ENSG00000162591	E045	8.19148	0.594965	-0.763635
ENSG00000170791	E014	15.2849	0.594965	0.621661
ENSG00000179915	E018	1172.03	0.594965	0.0593187
ENSG00000184277	E023	312.4	0.594965	0.188598
ENSG00000188493	E012	6.56549	0.594965	-0.880351
ENSG00000197694	E056	1644.31	0.594965	0.0560941
ENSG00000197756	E018	402.82	0.594965	-0.263836
ENSG00000198730	E007	143.456	0.594965	-0.202375
ENSG00000204262	E021	363.02	0.594965	-0.152093
ENSG00000223482	E005	139.312	0.594965	-0.435994
ENSG00000187555	E046	475.116	0.594968	0.14657
ENSG00000106992	E005	12.7475	0.594973	3.16908
ENSG00000198920	E022	102.642	0.594973	-0.221084
ENSG00000198793	E008	8.96792	0.59504	-1.14074
ENSG00000196642	E021	19.2684	0.595072	0.938868
ENSG00000054654	E110	69.0078	0.595167	0.499664
ENSG00000134056	E012	249.503	0.595181	-0.148326
ENSG00000135046	E019	5.99524	0.595181	9.28246
ENSG00000174099	E010	5.30364	0.595181	-1.20331
ENSG00000130517	E020	23.6177	0.595184	0.706009
ENSG00000165568	E019	21.7281	0.595184	-0.456619
ENSG00000166974	E033	952.636	0.595184	-0.0879033
ENSG00000175606	E011	100.041	0.595184	-0.267998
ENSG00000078043	E015	167.488	0.595225	0.176749
ENSG00000102890	E016	4.86181	0.595225	-1.12262
ENSG00000173598	E012	65.9924	0.595232	0.40037
ENSG00000149177	E005	7.45699	0.595242	-1.17686
ENSG00000110076	E038	43.9544	0.59529	-0.660936
ENSG00000135870	E026	233.07	0.595348	-0.147784
ENSG00000136193	E006	1124.21	0.595359	0.0997348
ENSG00000109756	E018	442.304	0.595409	-0.100255
ENSG00000183856	E020	20.1618	0.595433	-0.532282
ENSG00000103994	E005	232.527	0.595434	0.150836
ENSG00000129347	E008	17.2582	0.595434	0.639398
ENSG00000142552	E008	3.3189	0.595434	-1.38746
ENSG00000101596	E042	373.492	0.595439	0.118142
ENSG00000130726	E046	276.404	0.595459	0.127359
ENSG00000131435	E004	10.4104	0.595459	0.89657
ENSG00000142546	E043	84.3932	0.595459	0.328227
ENSG00000185513	E054	25.6572	0.595459	0.698719
ENSG00000080546	E008	3.5178	0.595463	-1.22038
ENSG00000131018	E239	30.7569	0.595463	-0.920745
ENSG00000136231	E040	90.8481	0.595463	0.246344
ENSG00000178971	E024	3.87519	0.595463	1.23225
ENSG00000241549	E007	1.62553	0.595463	-3.10576
ENSG00000165502	E001	1026.03	0.59547	-0.0583382
ENSG00000176225	E011	33.6868	0.59547	-0.398082
ENSG00000178026	E011	11.0642	0.59547	-0.678852
ENSG00000196873	E017	13.9347	0.59547	0.781294
ENSG00000099992	E005	73.2006	0.595471	0.448219
ENSG00000159625	E035	17.5844	0.595471	1.1343
ENSG00000175390	E025	1384.02	0.595471	-0.0198537
ENSG00000251161	E002	17.4446	0.595471	-0.18762
ENSG00000155906	E017	7.34982	0.595501	0.860972
ENSG00000111300	E018	34.6746	0.595527	-0.543688
ENSG00000136169	E017	18.7429	0.595527	-0.526491
ENSG00000104765	E019	4.38244	0.595535	-1.18089
ENSG00000136003	E006	138.907	0.595535	-0.286777
ENSG00000198399	E057	6.69724	0.595535	-1.35126
ENSG00000113558	E007	2660.89	0.595562	0.024902
ENSG00000170949	E015	6.40877	0.595562	0.925249
ENSG00000169919	E034	45.7907	0.595567	0.33858
ENSG00000156052	E007	607.003	0.59557	0.0961591
ENSG00000164114	E012	199.801	0.59557	-0.207687
ENSG00000090621	E010	153.073	0.595594	-0.18206
ENSG00000111711	E015	48.8246	0.595594	-1.05834
ENSG00000146872	E023	278.164	0.595594	0.133164
ENSG00000182329	E028	2.49371	0.595594	10.1178
ENSG00000185559	E011	2.12084	0.595594	-1.70996
ENSG00000244227	E006	25.7846	0.595594	0.478854
ENSG00000025800	E005	4.3034	0.595597	-1.20843
ENSG00000069998	E006	160.798	0.595597	0.23044
ENSG00000077157	E055	43.2319	0.595597	-0.518753
ENSG00000124275	E059	98.7451	0.595597	0.360144
ENSG00000130177	E023	266.535	0.595597	-0.131665
ENSG00000156990	E038	2.94567	0.595597	1.45556
ENSG00000136750	E008	7.44716	0.595642	0.855791
ENSG00000155893	E029	223.322	0.595694	0.170397
ENSG00000160695	E024	177.126	0.595716	-0.169577
ENSG00000160818	E027	2.95235	0.595719	-1.73286
ENSG00000214013	E039	33.6477	0.595771	-0.389885
ENSG00000130312	E017	41.8359	0.595776	0.340172
ENSG00000162482	E002	3.67014	0.595776	1.15796
ENSG00000087365	E022	196.39	0.59582	0.320507
ENSG00000100902	E019	85.4502	0.59582	-0.268583
ENSG00000149554	E019	9.14417	0.59582	-1.15278
ENSG00000142546	E044	18.9197	0.595822	0.745043
ENSG00000152558	E010	373.817	0.595822	-0.209799
ENSG00000148180	E050	65.8697	0.59583	0.435153
ENSG00000137098	E034	3.28715	0.595839	-1.54731
ENSG00000102910	E027	175.73	0.595931	0.17536
ENSG00000109016	E025	8.19175	0.595931	-0.848537
ENSG00000111817	E004	19.4906	0.595931	-0.735903
ENSG00000130830	E009	26.7443	0.595931	-0.469617
ENSG00000132781	E052	17.3004	0.595931	-0.61556
ENSG00000139641	E002	28.3145	0.595931	0.647916
ENSG00000187764	E002	15.3426	0.595935	0.630548
ENSG00000118961	E002	71.9386	0.595939	0.290535
ENSG00000146414	E042	202.967	0.595939	0.356029
ENSG00000161904	E006	123.854	0.595939	0.278524
ENSG00000122085	E024	115.045	0.595944	-0.300815
ENSG00000126259	E012	39.5626	0.595944	-0.341797
ENSG00000178252	E028	316.373	0.595944	0.147237
ENSG00000197776	E021	24.9352	0.595944	-0.577792
ENSG00000231738	E007	24.9458	0.595944	0.607891
ENSG00000170242	E046	401.854	0.595958	0.103358
ENSG00000090924	E021	57.7347	0.595961	-0.31491
ENSG00000121270	E005	1.50431	0.595961	1.8597
ENSG00000144579	E010	1.60943	0.595961	15.0404
ENSG00000169609	E007	3.39133	0.595961	-1.24458
ENSG00000066855	E004	67.8328	0.595983	-0.281997
ENSG00000143179	E015	135.232	0.595983	0.137665
ENSG00000157388	E048	17.1432	0.596003	-0.695133
ENSG00000197563	E024	54.364	0.596052	-0.299914
ENSG00000214814	E024	8.7864	0.596052	1.15889
ENSG00000113231	E009	10.8761	0.596062	0.667136
ENSG00000231752	E004	23.0017	0.596062	-0.474358
ENSG00000007384	E012	19.4806	0.596065	0.603799
ENSG00000132341	E010	11.1703	0.596065	0.793578
ENSG00000081307	E017	28.0717	0.59611	-0.508063
ENSG00000120868	E010	60.4788	0.59611	-0.340135
ENSG00000142192	E023	1068.55	0.59611	1.41068
ENSG00000153310	E040	10.2838	0.59611	-0.940455
ENSG00000155052	E002	18.0715	0.59611	-1.09312
ENSG00000178338	E015	44.2353	0.59611	0.303351
ENSG00000163931	E013	710.716	0.596126	-0.102554
ENSG00000170579	E027	3.31918	0.596126	-1.61726
ENSG00000177427	E015	16.2658	0.596149	0.67681
ENSG00000204859	E015	13.5064	0.596149	-0.750379
ENSG00000143624	E037	165.148	0.596157	-0.19999
ENSG00000114030	E020	38.4133	0.596166	-0.640555
ENSG00000117528	E036	283.339	0.596166	0.140162
ENSG00000123066	E037	42.0099	0.596166	-0.355212
ENSG00000137193	E002	13.6216	0.596166	0.764894
ENSG00000147036	E008	93.0207	0.596166	-0.202888
ENSG00000197183	E008	28.2143	0.596166	0.522333
ENSG00000141867	E016	5.00107	0.596183	1.22739
ENSG00000104299	E015	5.76322	0.596186	-1.0398
ENSG00000111602	E002	5.32681	0.596186	-1.02013
ENSG00000119041	E010	11.8473	0.596186	-0.687836
ENSG00000122861	E014	9.57709	0.596186	1.0208
ENSG00000130299	E027	7.21356	0.596186	0.882293
ENSG00000134748	E013	125.888	0.596186	0.200148
ENSG00000135631	E003	11.7449	0.596186	0.741711
ENSG00000140807	E009	42.3044	0.596186	-0.340319
ENSG00000164796	E088	60.0911	0.596186	-0.308471
ENSG00000176034	E014	6.52067	0.596186	2.72747
ENSG00000177169	E024	12.8462	0.596186	-0.670476
ENSG00000179715	E005	1.73233	0.596186	12.3582
ENSG00000179715	E006	1.73233	0.596186	12.3582
ENSG00000206530	E008	22.857	0.596186	0.55537
ENSG00000092439	E016	97.8448	0.596199	-0.249907
ENSG00000157429	E006	171.221	0.596199	-0.108201
ENSG00000259315	E006	5.81771	0.596217	0.566526
ENSG00000110888	E041	80.1234	0.596221	-0.316781
ENSG00000188185	E004	48.4628	0.596221	0.311342
ENSG00000141425	E030	4.09483	0.596222	1.22532
ENSG00000064313	E005	168.954	0.596261	0.183326
ENSG00000143951	E036	62.1568	0.596261	0.362329
ENSG00000159140	E004	35.312	0.596261	0.550801
ENSG00000204569	E008	130.952	0.596262	0.206812
ENSG00000110066	E018	13.1236	0.596271	0.620466
ENSG00000181873	E002	11.0009	0.596271	-0.708001
ENSG00000185189	E026	82.9212	0.59628	-0.313356
ENSG00000109332	E051	351.879	0.596286	0.246484
ENSG00000177425	E002	1.67215	0.596286	-1.83411
ENSG00000124593	E003	3.73673	0.596306	1.31566
ENSG00000154001	E007	174.919	0.596324	0.150886
ENSG00000213918	E040	47.1265	0.596324	0.55611
ENSG00000121064	E038	5.8654	0.596343	-1.23036
ENSG00000179604	E016	5.10767	0.596343	-1.35728
ENSG00000147099	E050	1.78454	0.596348	1.93639
ENSG00000078142	E023	215.609	0.596366	0.134076
ENSG00000068784	E023	120.865	0.596386	0.302048
ENSG00000101246	E029	2.46298	0.596397	-1.48669
ENSG00000178104	E156	8.46448	0.596403	-0.806514
ENSG00000197818	E020	32.1394	0.596403	0.421885
ENSG00000055483	E008	28.9285	0.596446	0.523085
ENSG00000116698	E032	155.486	0.596446	0.201873
ENSG00000069020	E026	9.78823	0.596494	-1.09252
ENSG00000077097	E046	616.495	0.596494	0.201822
ENSG00000106686	E013	8.63199	0.596494	1.40844
ENSG00000152234	E022	174.066	0.596494	0.220702
ENSG00000164292	E036	148.5	0.596519	0.211771
ENSG00000197774	E009	4.43029	0.596528	1.10383
ENSG00000046604	E014	20.2407	0.596533	0.561425
ENSG00000079332	E014	19.3336	0.596533	-0.550472
ENSG00000165819	E013	262.09	0.596533	0.188019
ENSG00000007402	E019	65.6165	0.596537	0.269652
ENSG00000071794	E029	348.984	0.596537	-0.138946
ENSG00000089820	E023	10.1606	0.596537	-0.754014
ENSG00000148481	E003	238.09	0.596537	0.200865
ENSG00000183726	E015	167.465	0.596537	-0.487932
ENSG00000225883	E001	19.6187	0.596537	-1.38368
ENSG00000047410	E039	368.88	0.596543	-0.147753
ENSG00000082212	E009	337.408	0.596543	0.154901
ENSG00000100478	E021	6.44206	0.596543	1.18797
ENSG00000102054	E019	18.294	0.596543	-0.643927
ENSG00000103064	E026	11.7777	0.596543	-0.878217
ENSG00000125834	E008	590.054	0.596543	0.108658
ENSG00000136631	E001	3.93682	0.596543	1.41793
ENSG00000159579	E029	18.9803	0.596543	-0.524482
ENSG00000171608	E021	5.763	0.596543	-0.970014
ENSG00000182359	E005	5.83523	0.596543	-1.22053
ENSG00000198920	E029	57.2648	0.596543	0.527528
ENSG00000226752	E008	17.4711	0.596543	-0.745413
ENSG00000161048	E027	7.59484	0.596544	1.43537
ENSG00000100554	E016	810.087	0.596548	-0.107473
ENSG00000197892	E038	56.3467	0.596548	-0.356261
ENSG00000063169	E016	4.01709	0.596594	-1.22371
ENSG00000088280	E019	21.7027	0.596594	0.732736
ENSG00000088766	E007	167.915	0.596594	0.123598
ENSG00000133641	E004	1.34426	0.596594	2.39482
ENSG00000140455	E041	16.3851	0.596594	-0.771433
ENSG00000164796	E031	163.865	0.596594	0.167415
ENSG00000187764	E033	32.6204	0.596594	0.403583
ENSG00000205246	E003	20.3794	0.596594	-0.959264
ENSG00000062716	E022	258.175	0.5966	-0.392341
ENSG00000143537	E015	2.01151	0.5966	-2.1628
ENSG00000254862	E007	2.98092	0.5966	-0.992016
ENSG00000144306	E008	31.5098	0.596625	0.413785
ENSG00000261131	E001	11.3592	0.596671	0.563035
ENSG00000007202	E060	253.654	0.596688	-0.143683
ENSG00000085224	E020	340.548	0.596688	-0.122272
ENSG00000089737	E014	606.038	0.596688	0.151279
ENSG00000118640	E007	2.14354	0.596688	9.96401
ENSG00000186007	E003	19.1222	0.596688	-0.516915
ENSG00000100347	E012	24.2809	0.596701	-0.469202
ENSG00000146574	E036	77.0147	0.596701	0.386062
ENSG00000168090	E036	95.2975	0.596701	0.367928
ENSG00000258890	E016	151.857	0.596701	-0.198206
ENSG00000007168	E010	902.952	0.596721	0.118025
ENSG00000049759	E008	13.7538	0.596721	-0.702102
ENSG00000065183	E020	158.609	0.596721	0.175461
ENSG00000102710	E013	158.842	0.596721	0.17362
ENSG00000108591	E051	34.265	0.596721	-0.667301
ENSG00000115464	E075	387.147	0.596721	0.125599
ENSG00000120868	E049	76.1222	0.596721	0.31604
ENSG00000134986	E010	4776.58	0.596721	-0.0540664
ENSG00000143337	E036	43.7558	0.596721	-0.785206
ENSG00000157326	E020	16.9491	0.596721	-1.55004
ENSG00000159063	E042	7.70121	0.596721	-0.848801
ENSG00000161542	E011	187.066	0.596721	-0.184071
ENSG00000162623	E003	18.9214	0.596721	0.552423
ENSG00000163697	E056	280.595	0.596721	0.317283
ENSG00000172062	E022	21.3024	0.596721	-0.590757
ENSG00000172273	E039	20.74	0.596721	-0.572656
ENSG00000173273	E040	5.51812	0.596721	-1.04259
ENSG00000176700	E007	42.2297	0.596721	-0.364214
ENSG00000178802	E014	26.3691	0.596721	-0.441126
ENSG00000180357	E004	175.595	0.596721	-0.386679
ENSG00000213445	E015	1.62771	0.596721	2.40292
ENSG00000235834	E002	6.44023	0.596721	0.514912
ENSG00000259280	E002	10.0551	0.596721	-2.08126
ENSG00000261692	E001	9.76178	0.596721	0.446206
ENSG00000273061	E002	14.9237	0.596721	-0.534346
ENSG00000130762	E020	2.44865	0.596742	1.32429
ENSG00000144554	E033	30.0537	0.596742	-0.472751
ENSG00000187187	E003	2.36214	0.596742	-1.69142
ENSG00000138592	E048	14.9336	0.596749	-0.94553
ENSG00000100416	E019	104.098	0.596785	-0.184342
ENSG00000168807	E017	60.7439	0.596785	-0.39929
ENSG00000011260	E025	75.7455	0.596806	0.407757
ENSG00000088756	E005	1.51459	0.596806	-2.12953
ENSG00000101290	E005	8.86625	0.596806	0.685691
ENSG00000104133	E069	199.101	0.596806	-0.188378
ENSG00000115806	E013	73.5168	0.596806	-0.259674
ENSG00000125166	E002	821.212	0.596806	0.075931
ENSG00000145730	E035	15.3928	0.596806	-1.01401
ENSG00000184305	E022	1.61249	0.596806	-1.99633
ENSG00000151779	E019	400.24	0.596808	0.197472
ENSG00000162599	E015	45.0223	0.596808	-0.666354
ENSG00000178104	E094	695.007	0.596808	0.206472
ENSG00000160746	E005	17.4347	0.596809	-0.629115
ENSG00000164209	E009	303.023	0.59682	0.207636
ENSG00000171681	E059	319.062	0.59682	-0.114546
ENSG00000211460	E002	2.41709	0.59682	1.60788
ENSG00000213967	E011	77.9621	0.59682	-0.325375
ENSG00000095321	E018	210.079	0.596845	-0.241789
ENSG00000117713	E011	135.56	0.596845	0.233767
ENSG00000130702	E016	3.28716	0.596845	1.41418
ENSG00000136925	E011	158.547	0.596845	-0.208591
ENSG00000156990	E019	22.9566	0.596845	-0.448914
ENSG00000214078	E042	15.8785	0.596845	-0.587431
ENSG00000108389	E002	1158.13	0.596847	-0.0579928
ENSG00000144468	E039	30.7198	0.596864	0.515145
ENSG00000173120	E017	98.2402	0.596864	0.29023
ENSG00000184787	E006	173.626	0.596864	0.163033
ENSG00000188517	E036	14.1862	0.596864	0.603903
ENSG00000203326	E020	14.5243	0.596864	0.601453
ENSG00000213722	E003	357.84	0.596864	-0.123382
ENSG00000215386	E032	160.484	0.596864	0.149309
ENSG00000097046	E015	140.814	0.596865	0.185018
ENSG00000119684	E013	99.0895	0.596865	0.296334
ENSG00000175216	E064	9.60873	0.596865	-0.970203
ENSG00000179455	E006	100.61	0.596865	0.248617
ENSG00000160613	E018	69.2179	0.596882	0.173045
ENSG00000063015	E017	18.0291	0.596934	-0.659604
ENSG00000078579	E002	3.54599	0.596934	0.579634
ENSG00000101811	E005	91.2378	0.596934	-0.292881
ENSG00000111215	E021	21.5045	0.596934	0.531819
ENSG00000114019	E027	22.5442	0.596934	1.0422
ENSG00000116473	E020	553.955	0.596934	-0.667797
ENSG00000134759	E068	213.849	0.596934	0.153256
ENSG00000140263	E007	6.65901	0.596934	-1.37622
ENSG00000143569	E030	358.864	0.596934	0.107056
ENSG00000152076	E008	41.8886	0.596934	0.415664
ENSG00000154001	E017	44.4341	0.596934	-0.376653
ENSG00000154814	E027	8.96885	0.596934	-0.775835
ENSG00000157613	E002	3.20421	0.596934	1.22484
ENSG00000157657	E018	41.4028	0.596934	0.338251
ENSG00000166377	E007	5.01069	0.596934	1.06192
ENSG00000171316	E024	188.273	0.596934	-0.15414
ENSG00000175054	E064	130.025	0.596934	0.20052
ENSG00000179889	E035	266.662	0.596934	-0.1695
ENSG00000184792	E039	45.664	0.596934	-0.415956
ENSG00000185220	E002	3.95745	0.596934	1.12484
ENSG00000188542	E007	25.1004	0.596934	-0.446648
ENSG00000196208	E050	236.077	0.596934	-0.148962
ENSG00000196821	E006	1.51459	0.596934	-2.08061
ENSG00000197748	E040	100.726	0.596934	0.801724
ENSG00000197776	E011	51.5585	0.596934	0.325732
ENSG00000213445	E012	8.10817	0.596934	-0.80739
ENSG00000166405	E005	464.507	0.596958	-0.121546
ENSG00000104408	E015	23.9407	0.596959	-0.553985
ENSG00000125755	E057	22.3928	0.596977	-0.928067
ENSG00000205133	E002	12.2	0.596977	-0.654201
ENSG00000112276	E006	26.2071	0.597	0.559434
ENSG00000121691	E007	219.961	0.597013	-0.168023
ENSG00000135931	E021	75.8357	0.597114	0.248571
ENSG00000173163	E014	164.649	0.597151	0.264625
ENSG00000033050	E027	59.994	0.597155	0.285855
ENSG00000154556	E052	12.558	0.597183	-0.85788
ENSG00000168959	E012	267.215	0.597186	0.158132
ENSG00000102174	E007	35.347	0.597205	0.548953
ENSG00000102763	E002	23.5457	0.597205	-0.570119
ENSG00000138061	E007	26.064	0.597205	-0.808449
ENSG00000152582	E017	58.6064	0.597205	-0.338019
ENSG00000163638	E020	24.0397	0.597205	0.490533
ENSG00000171680	E024	37.4624	0.597205	-0.348737
ENSG00000266173	E002	1.72209	0.597226	-1.86077
ENSG00000224106	E001	3.08257	0.597255	1.15386
ENSG00000183690	E005	91.3202	0.597267	-0.440882
ENSG00000103342	E015	12.8398	0.59729	-0.694933
ENSG00000147852	E018	165.544	0.597314	-0.214661
ENSG00000249859	E016	9.53838	0.597314	-0.786682
ENSG00000121904	E027	6.68027	0.597321	-1.23057
ENSG00000166986	E057	524.665	0.597321	-0.146451
ENSG00000186973	E010	15.6646	0.597321	1.08186
ENSG00000075234	E013	83.1964	0.597325	-0.243326
ENSG00000108001	E008	468.443	0.597325	0.285452
ENSG00000108465	E038	67.3396	0.597325	-0.603414
ENSG00000130055	E004	177.681	0.597325	0.280082
ENSG00000198646	E026	8.20684	0.597325	-0.869905
ENSG00000111602	E033	81.4809	0.597331	0.279731
ENSG00000072952	E029	25.6137	0.597334	-0.680268
ENSG00000055609	E035	107.361	0.597348	-0.218453
ENSG00000176715	E040	14.3962	0.597349	-0.639376
ENSG00000112983	E035	327.978	0.597359	0.126931
ENSG00000126746	E045	5.4735	0.597359	0.998266
ENSG00000137831	E021	22.4417	0.597359	-0.520943
ENSG00000173898	E054	111.73	0.597359	-0.436074
ENSG00000188153	E023	106.569	0.597359	-0.279015
ENSG00000112893	E001	79.1174	0.597368	0.35898
ENSG00000134014	E014	4.40296	0.597368	-1.20333
ENSG00000144741	E003	9.21734	0.597368	-0.776245
ENSG00000005961	E043	1.80917	0.597376	1.94793
ENSG00000005961	E044	1.80917	0.597376	1.94793
ENSG00000039650	E004	20.2098	0.597376	-0.511142
ENSG00000076984	E022	34.1061	0.597376	0.37868
ENSG00000109066	E016	23.8927	0.597376	0.525992
ENSG00000116711	E012	6.59891	0.597376	-0.918359
ENSG00000129151	E005	14.2653	0.597376	1.50757
ENSG00000137474	E053	2.19062	0.597376	-2.65567
ENSG00000139428	E029	1.74759	0.597376	-2.27145
ENSG00000152240	E006	39.814	0.597376	0.395849
ENSG00000166579	E012	1.73834	0.597376	2.02309
ENSG00000172890	E028	87.7315	0.597376	0.227302
ENSG00000177731	E006	24.496	0.597376	-0.483893
ENSG00000184445	E005	72.779	0.597376	0.328554
ENSG00000185252	E017	138.946	0.597376	0.20812
ENSG00000214401	E004	4.52761	0.597376	-1.39471
ENSG00000225439	E004	48.4802	0.597376	0.322501
ENSG00000255198	E004	11.1734	0.597376	-0.723124
ENSG00000256223	E011	6.16365	0.597376	-1.003
ENSG00000165949	E002	5.5086	0.597382	-1.43138
ENSG00000169855	E013	785.719	0.597382	0.0915212
ENSG00000185728	E038	11.8835	0.597385	-0.767093
ENSG00000160588	E004	11.1922	0.597395	-0.774863
ENSG00000101040	E008	385.444	0.597397	0.19032
ENSG00000155761	E023	8.60997	0.597397	-0.902682
ENSG00000164054	E040	3.2005	0.597408	1.54947
ENSG00000102710	E020	59.2347	0.597483	-0.305804
ENSG00000134086	E006	882.158	0.597498	-0.06321
ENSG00000247092	E005	68.8128	0.597498	0.24803
ENSG00000115687	E021	34.7583	0.59752	0.376742
ENSG00000118257	E006	67.8564	0.59752	0.287487
ENSG00000131370	E020	267.454	0.59752	0.229368
ENSG00000143570	E018	12.0696	0.59752	-0.753254
ENSG00000145675	E016	278.31	0.59752	0.252042
ENSG00000169855	E024	79.633	0.59752	-0.542998
ENSG00000140479	E043	6.89447	0.597542	-0.901277
ENSG00000108963	E022	83.7846	0.597554	-0.244933
ENSG00000116754	E010	10.6764	0.597554	0.767771
ENSG00000182165	E004	34.9398	0.597554	-0.408117
ENSG00000185499	E031	2.62371	0.597554	-1.0511
ENSG00000086848	E017	12.7199	0.597564	-0.766327
ENSG00000163531	E016	125.797	0.597564	0.250147
ENSG00000215301	E022	883.477	0.597564	0.0646789
ENSG00000075702	E016	14.2763	0.597587	0.878068
ENSG00000084676	E043	758.739	0.597587	0.108236
ENSG00000100578	E053	32.6113	0.597587	-0.401842
ENSG00000108651	E027	161.705	0.597587	-0.19379
ENSG00000113889	E003	2.73488	0.597587	1.39258
ENSG00000121413	E008	38.2151	0.597587	-0.375892
ENSG00000136153	E042	10.5872	0.597587	1.2218
ENSG00000138771	E023	65.2241	0.597587	0.529208
ENSG00000142945	E033	5.84604	0.597587	1.38555
ENSG00000149809	E009	9.61837	0.597587	0.841317
ENSG00000154642	E005	50.2547	0.597587	0.31123
ENSG00000163466	E012	22.0429	0.597587	0.501534
ENSG00000164031	E007	235.002	0.597587	0.147403
ENSG00000170579	E026	3.48798	0.597587	-1.70868
ENSG00000182253	E011	236.884	0.597587	-0.24457
ENSG00000204580	E086	445.663	0.597587	0.129499
ENSG00000213619	E011	82.6907	0.597587	0.251548
ENSG00000237298	E093	30.0066	0.597587	-0.591573
ENSG00000188501	E021	4.65868	0.597608	1.59877
ENSG00000171940	E002	182.803	0.59761	0.319623
ENSG00000113407	E018	21.7426	0.597629	-0.604731
ENSG00000157916	E017	12.8585	0.597629	-0.806175
ENSG00000197548	E045	61.0671	0.597635	0.304004
ENSG00000205726	E072	741.475	0.597635	0.130654
ENSG00000214413	E008	502.342	0.597635	0.081262
ENSG00000047315	E015	400.319	0.597637	0.116437
ENSG00000101310	E017	388.327	0.597637	0.117218
ENSG00000214135	E002	55.7465	0.597637	-0.829923
ENSG00000092140	E034	29.5255	0.597638	-0.567467
ENSG00000149311	E035	166.952	0.597638	-0.184798
ENSG00000138688	E054	358.511	0.597675	-0.134093
ENSG00000090487	E007	349.746	0.597725	-0.132576
ENSG00000116254	E049	68.2988	0.597725	0.266071
ENSG00000127334	E012	1219.05	0.597725	-0.0244586
ENSG00000163527	E008	321.975	0.597725	0.13991
ENSG00000082153	E036	1733.1	0.597739	-0.0743996
ENSG00000099991	E018	9.31739	0.597739	-0.893733
ENSG00000118298	E018	61.6348	0.597739	0.381148
ENSG00000005059	E017	29.2502	0.597742	0.57794
ENSG00000137770	E024	224.632	0.597742	0.164687
ENSG00000138606	E017	162.909	0.597742	-0.387791
ENSG00000143761	E003	246.405	0.59775	-0.154173
ENSG00000130396	E022	638.019	0.597762	-0.0946137
ENSG00000153113	E075	82.0654	0.597762	0.342054
ENSG00000197157	E055	477.652	0.597762	0.115854
ENSG00000139132	E030	249.638	0.597805	0.207456
ENSG00000162650	E005	29.5263	0.597805	-0.402579
ENSG00000168256	E029	341.514	0.597805	0.126222
ENSG00000186409	E022	25.4892	0.597805	0.691992
ENSG00000253734	E002	1.90191	0.597805	-1.71387
ENSG00000109536	E015	415.529	0.597819	-0.132316
ENSG00000116095	E012	198.52	0.597819	0.129768
ENSG00000014216	E063	12.2012	0.597822	-0.681083
ENSG00000041357	E043	640.002	0.597822	-0.0890856
ENSG00000116030	E019	6.15023	0.597822	-0.953977
ENSG00000176018	E006	78.7865	0.597822	0.147394
ENSG00000196072	E009	12.5961	0.597822	0.654458
ENSG00000130396	E018	397.386	0.59783	-0.60608
ENSG00000012061	E039	5.86507	0.597875	-1.73797
ENSG00000070087	E017	2246.98	0.597875	-0.743087
ENSG00000100242	E039	70.229	0.597875	0.337987
ENSG00000105393	E010	6.25677	0.597875	-1.13762
ENSG00000108582	E020	251.682	0.597875	0.179035
ENSG00000116337	E048	98.5487	0.597875	-0.221042
ENSG00000117448	E014	45.6113	0.597875	-0.347522
ENSG00000126070	E016	145.027	0.597875	0.162276
ENSG00000126773	E036	462.637	0.597875	0.116411
ENSG00000126858	E007	65.0123	0.597875	0.28734
ENSG00000138674	E064	11.4774	0.597875	-0.688111
ENSG00000139644	E032	862.627	0.597875	0.0561442
ENSG00000140382	E013	231.555	0.597875	0.147617
ENSG00000159708	E023	2.18501	0.597875	1.4602
ENSG00000166233	E020	273.563	0.597875	-0.148757
ENSG00000168488	E034	118.42	0.597875	-0.201784
ENSG00000170500	E012	155.447	0.597875	-0.162873
ENSG00000179335	E063	29.9216	0.597875	0.537481
ENSG00000186185	E005	3.43573	0.597875	2.53915
ENSG00000196313	E001	18.2304	0.597875	0.66864
ENSG00000001629	E015	24.9424	0.597877	-0.771123
ENSG00000037749	E015	334.933	0.597877	-0.137481
ENSG00000079337	E040	4.57778	0.597877	-1.1081
ENSG00000099991	E016	118.671	0.597877	-0.194296
ENSG00000123091	E006	548.51	0.597877	-0.139754
ENSG00000132613	E018	79.9148	0.597877	-0.300964
ENSG00000168014	E036	59.7035	0.597877	0.343799
ENSG00000186184	E003	8.66181	0.597877	-1.0043
ENSG00000198814	E021	73.9451	0.597877	-0.262947
ENSG00000223745	E018	12.8858	0.597877	1.01609
ENSG00000251247	E004	11.2879	0.597877	0.747126
ENSG00000039319	E024	212.504	0.597887	0.147457
ENSG00000068305	E017	129.236	0.597887	0.184185
ENSG00000077264	E028	371.457	0.597887	-0.116254
ENSG00000077942	E022	43.8476	0.597887	0.345476
ENSG00000082068	E018	3.86465	0.597887	-1.1881
ENSG00000086189	E013	74.7826	0.597887	0.27295
ENSG00000106633	E004	10.7096	0.597887	1.4333
ENSG00000120896	E068	7.79374	0.597887	0.889817
ENSG00000120915	E024	40.4497	0.597887	-1.17509
ENSG00000125107	E075	304.907	0.597887	0.142993
ENSG00000131089	E022	86.526	0.597887	-0.272945
ENSG00000134824	E026	1610.91	0.597887	-0.0700692
ENSG00000151690	E014	75.2175	0.597887	0.243209
ENSG00000153187	E015	1070.65	0.597887	0.0619982
ENSG00000155592	E008	114.318	0.597887	0.22281
ENSG00000169016	E007	129.609	0.597887	0.163995
ENSG00000170631	E006	90.3762	0.597887	0.205084
ENSG00000177479	E014	4.37998	0.597887	1.18624
ENSG00000186472	E019	150.228	0.597887	0.171881
ENSG00000188352	E048	201.897	0.597887	0.169424
ENSG00000064932	E028	2.14955	0.597889	1.82462
ENSG00000158805	E008	13.9924	0.597898	0.622049
ENSG00000012983	E014	130.984	0.597928	-0.283626
ENSG00000060237	E065	246.534	0.597928	0.243947
ENSG00000111371	E014	576.415	0.597928	-0.0598143
ENSG00000137821	E038	12.0301	0.597928	-0.836151
ENSG00000103494	E005	96.6338	0.597933	0.191574
ENSG00000166311	E012	69.8052	0.597942	0.276036
ENSG00000183020	E014	10.9457	0.597942	-1.1032
ENSG00000100284	E043	43.2173	0.597946	0.350359
ENSG00000138380	E027	88.5754	0.597946	0.447066
ENSG00000149084	E002	9.56497	0.597946	-1.86727
ENSG00000187240	E051	152.5	0.597946	0.222747
ENSG00000165487	E024	3.76253	0.59795	-1.91542
ENSG00000105516	E006	4.68991	0.59798	-1.16046
ENSG00000115718	E033	1.72087	0.59798	-1.75537
ENSG00000025796	E036	12.8704	0.597985	-0.831842
ENSG00000050165	E035	5.13173	0.597985	1.08249
ENSG00000066926	E016	131.006	0.597985	0.14162
ENSG00000132376	E028	6.29463	0.597985	-0.944271
ENSG00000137727	E003	2.66945	0.597985	1.38446
ENSG00000138182	E015	46.5138	0.597985	0.348726
ENSG00000198585	E006	41.0122	0.597985	0.317278
ENSG00000015532	E018	15.9988	0.598029	-0.611554
ENSG00000139644	E039	1441.69	0.598029	0.0619424
ENSG00000112406	E003	160.666	0.598032	0.110633
ENSG00000136052	E020	235.479	0.598032	-0.169042
ENSG00000204116	E008	52.0483	0.598032	0.323649
ENSG00000005700	E011	267.563	0.598075	0.129488
ENSG00000111775	E004	2811.61	0.598075	-0.028855
ENSG00000130703	E003	198.405	0.598075	-0.15988
ENSG00000222046	E002	1.88855	0.598075	1.15213
ENSG00000149295	E006	7.20789	0.598077	0.822585
ENSG00000087365	E023	191.536	0.598107	0.337143
ENSG00000087470	E067	384.029	0.598107	-0.149952
ENSG00000112118	E004	7.45494	0.598107	1.10302
ENSG00000148400	E026	65.1321	0.598107	0.313188
ENSG00000165669	E005	73.6465	0.598107	-0.262107
ENSG00000198947	E072	68.166	0.598107	-0.691217
ENSG00000220785	E011	2.53833	0.598107	-1.3873
ENSG00000005379	E026	71.71	0.598171	0.265106
ENSG00000029363	E007	510.902	0.598171	-0.190838
ENSG00000082515	E013	227.688	0.598171	0.122352
ENSG00000084636	E048	3.83214	0.598171	-1.10709
ENSG00000104450	E030	8.25385	0.598171	-0.972234
ENSG00000104833	E006	39.0639	0.598171	0.36321
ENSG00000105397	E064	34.032	0.598171	-0.449224
ENSG00000119042	E015	62.5459	0.598171	0.393058
ENSG00000142546	E042	97.8291	0.598171	0.291521
ENSG00000159259	E016	70.1942	0.598171	-0.355007
ENSG00000169398	E010	314.595	0.598171	0.411549
ENSG00000179915	E036	57.0436	0.598171	-0.573333
ENSG00000181396	E010	32.7751	0.598171	0.445182
ENSG00000197124	E026	55.2909	0.598171	0.302009
ENSG00000234327	E007	5.01755	0.598171	-1.0449
ENSG00000116132	E013	17.3482	0.598196	-0.945679
ENSG00000164944	E038	99.9973	0.59821	0.226783
ENSG00000143786	E036	42.8955	0.598247	-0.520054
ENSG00000179869	E033	6.10648	0.598247	13.4386
ENSG00000204514	E022	70.4422	0.598247	0.356408
ENSG00000266744	E003	1.41573	0.598247	1.93648
ENSG00000008735	E008	21.691	0.59825	0.753962
ENSG00000060718	E023	77.9076	0.59825	0.282734
ENSG00000071539	E005	27.1186	0.59825	-0.472999
ENSG00000085511	E052	144.986	0.59825	0.186097
ENSG00000130175	E009	1.77762	0.59825	-2.20175
ENSG00000133302	E015	96.5247	0.59825	-0.262381
ENSG00000147403	E024	4683.82	0.59825	-0.0542466
ENSG00000165899	E049	2.71552	0.59825	1.3926
ENSG00000170954	E038	29.2265	0.59825	0.418656
ENSG00000171552	E007	277.268	0.59825	0.148443
ENSG00000197713	E028	26.8993	0.59825	-0.790847
ENSG00000230530	E002	51.7741	0.59825	-0.331506
ENSG00000178498	E005	29.4233	0.598253	-0.464363
ENSG00000154743	E036	46.6179	0.598257	-0.474493
ENSG00000163684	E012	6.65391	0.598257	0.836109
ENSG00000172667	E003	34.5527	0.598257	0.340305
ENSG00000198169	E011	15.3014	0.598257	0.655475
ENSG00000144285	E033	74.8073	0.598275	0.330355
ENSG00000008294	E062	23.9133	0.598278	-0.824966
ENSG00000100888	E057	530.639	0.598279	0.11833
ENSG00000159217	E014	90.783	0.598279	-0.251329
ENSG00000175215	E019	75.9013	0.598279	-0.27117
ENSG00000081377	E021	78.0632	0.598281	0.250161
ENSG00000131051	E032	90.204	0.598281	0.439155
ENSG00000166762	E013	3.46269	0.598281	-1.49946
ENSG00000006194	E018	304.697	0.598302	0.177323
ENSG00000028277	E018	27.1743	0.598302	0.626641
ENSG00000071564	E058	17.0859	0.598302	-0.742761
ENSG00000126001	E001	2.83966	0.598302	1.42071
ENSG00000139546	E023	18.4174	0.598302	-0.777361
ENSG00000165240	E015	46.2519	0.598302	-0.365477
ENSG00000176597	E013	12.5032	0.598302	1.36495
ENSG00000179761	E007	13.4211	0.598302	-1.87658
ENSG00000182134	E014	82.2665	0.598302	-0.301051
ENSG00000196305	E053	104.481	0.598302	0.261386
ENSG00000119285	E005	142.016	0.598307	0.202123
ENSG00000130714	E014	208.755	0.598307	-0.175348
ENSG00000101639	E039	113.774	0.598323	0.295506
ENSG00000150455	E004	1.54216	0.598323	2.52647
ENSG00000156011	E051	14.9026	0.598323	0.764371
ENSG00000167306	E030	19.5275	0.598323	1.03428
ENSG00000213753	E015	22.0876	0.598323	0.451799
ENSG00000054654	E043	96.0078	0.59836	0.220683
ENSG00000099875	E022	74.6486	0.59836	0.264787
ENSG00000108671	E007	99.6786	0.598361	0.215533
ENSG00000183255	E004	415.13	0.598361	0.0753224
ENSG00000166734	E009	418.555	0.598383	0.123337
ENSG00000164338	E009	15.2327	0.598413	-0.614035
ENSG00000164051	E013	8.55354	0.598424	0.798009
ENSG00000196923	E004	19.755	0.598431	1.99614
ENSG00000182326	E020	1.90454	0.598454	-2.22588
ENSG00000068078	E027	120.301	0.598464	-0.266062
ENSG00000075711	E075	3.93661	0.598464	1.26486
ENSG00000130176	E025	5.48392	0.598464	-1.17195
ENSG00000138767	E001	1237.94	0.598464	-0.113326
ENSG00000145708	E008	4.14917	0.598464	1.09007
ENSG00000172273	E044	28.0372	0.598464	-0.497664
ENSG00000138246	E054	135.571	0.598479	0.19226
ENSG00000103066	E023	28.6506	0.598484	0.425022
ENSG00000106263	E034	2.85063	0.598486	-1.43401
ENSG00000128487	E035	738.053	0.598486	0.188239
ENSG00000153575	E021	116.196	0.598486	-0.253301
ENSG00000166479	E004	202.714	0.598486	0.15159
ENSG00000121741	E012	389.615	0.598543	-0.129871
ENSG00000115310	E015	1559.31	0.598549	-0.0962183
ENSG00000112394	E004	57.7921	0.598554	0.523298
ENSG00000168575	E043	14.7498	0.598611	0.930141
ENSG00000138293	E002	31.4055	0.59866	-0.596319
ENSG00000155657	E271	15.2019	0.59866	0.794995
ENSG00000175564	E010	3.87054	0.59866	1.35723
ENSG00000083799	E012	61.8733	0.598675	0.275044
ENSG00000089335	E026	45.2929	0.598675	-0.559098
ENSG00000101158	E020	19.7835	0.598675	-0.497233
ENSG00000140543	E006	91.845	0.598675	0.255577
ENSG00000172748	E013	16.9515	0.598675	0.788812
ENSG00000136267	E039	11.3671	0.598682	-0.994467
ENSG00000071462	E010	63.8023	0.598699	0.337375
ENSG00000085382	E024	115.565	0.598699	-0.242553
ENSG00000092108	E054	24.0462	0.598699	-0.473354
ENSG00000100395	E013	187.763	0.598699	0.16482
ENSG00000101290	E018	529.739	0.598699	0.0842142
ENSG00000103647	E012	104.756	0.598699	0.212579
ENSG00000124571	E045	194.44	0.598699	-0.217542
ENSG00000134910	E028	501.616	0.598699	0.09266
ENSG00000136877	E019	9.96994	0.598699	-0.71418
ENSG00000137574	E012	161.758	0.598699	0.265105
ENSG00000151623	E012	35.223	0.598699	-0.400313
ENSG00000165119	E024	1685.07	0.598699	-0.0993841
ENSG00000182473	E022	178.557	0.598699	-0.808678
ENSG00000198855	E006	5.42756	0.598699	-1.17594
ENSG00000032444	E053	19.2893	0.598716	0.528474
ENSG00000204580	E021	11.2931	0.598716	0.756215
ENSG00000105443	E010	10.9497	0.598723	0.733492
ENSG00000142541	E031	2290.36	0.598723	0.709291
ENSG00000183117	E001	150.3	0.598723	-0.186482
ENSG00000163660	E017	193.722	0.598725	-0.149977
ENSG00000205643	E013	16.5181	0.598725	0.569754
ENSG00000119537	E018	55.0363	0.59875	0.2898
ENSG00000072042	E013	39.8049	0.598757	-0.369012
ENSG00000091664	E002	642.721	0.598757	0.201089
ENSG00000109689	E025	102.137	0.598757	0.264867
ENSG00000120860	E027	34.6149	0.598757	0.740929
ENSG00000129422	E061	7.13189	0.598757	-1.02542
ENSG00000130147	E015	5.65415	0.598757	-1.03175
ENSG00000137073	E003	109.935	0.598757	-0.214618
ENSG00000138696	E002	13.9916	0.598757	0.726075
ENSG00000140526	E018	187.53	0.598757	0.193626
ENSG00000145526	E035	3.40862	0.598757	-1.57873
ENSG00000145526	E036	3.40862	0.598757	-1.57873
ENSG00000164916	E017	26.0962	0.598757	0.511251
ENSG00000169738	E027	172.518	0.598757	-0.176922
ENSG00000174469	E005	434.532	0.598757	-1.73405
ENSG00000179603	E038	1.31941	0.598757	-2.0334
ENSG00000182326	E025	1.37077	0.598757	2.29115
ENSG00000184470	E046	4.35161	0.598757	-2.02342
ENSG00000198406	E002	12.1444	0.598757	0.563361
ENSG00000253457	E003	330.382	0.598757	0.0850236
ENSG00000070814	E048	12.1849	0.598761	-0.656748
ENSG00000135297	E047	101.19	0.598776	-0.242924
ENSG00000143106	E016	407.066	0.598779	0.131393
ENSG00000156218	E021	1.74282	0.598779	1.67042
ENSG00000103148	E034	9.93077	0.59881	0.735834
ENSG00000123154	E003	4.70641	0.59881	1.23917
ENSG00000125354	E005	50.2055	0.59881	1.71037
ENSG00000152332	E003	6.32423	0.59881	1.08026
ENSG00000155749	E027	14.742	0.59881	-0.596745
ENSG00000156113	E052	37.6134	0.59881	0.349159
ENSG00000157077	E004	211.241	0.59881	-0.219619
ENSG00000160055	E013	28.6126	0.59881	0.425619
ENSG00000161328	E006	6.20196	0.59881	-0.901998
ENSG00000189298	E003	11.9009	0.59881	-1.01576
ENSG00000197872	E007	254.351	0.59881	0.10035
ENSG00000198707	E052	153.755	0.59881	-0.194632
ENSG00000198919	E013	318.935	0.59881	0.116088
ENSG00000095637	E056	90.0334	0.598821	-0.489964
ENSG00000162148	E004	7.29421	0.598904	0.873284
ENSG00000175874	E007	2.11392	0.598914	1.47508
ENSG00000066379	E015	97.3109	0.598922	-0.270884
ENSG00000108010	E003	29.0365	0.598947	-0.608421
ENSG00000154832	E010	6.13555	0.598947	-0.928823
ENSG00000152359	E030	4.396	0.598968	-1.17215
ENSG00000271538	E001	10.0709	0.598988	-0.925211
ENSG00000198799	E016	14.5287	0.598996	-0.650346
ENSG00000177565	E017	463.926	0.599001	0.0823691
ENSG00000158773	E004	527.34	0.599001	0.12599
ENSG00000100280	E003	439.864	0.599028	0.105304
ENSG00000105499	E051	36.7459	0.599028	-0.37074
ENSG00000114346	E024	86.899	0.599028	0.282542
ENSG00000122512	E025	84.5612	0.599028	-0.247723
ENSG00000161526	E054	361.681	0.599028	0.20382
ENSG00000182087	E020	124.85	0.599028	-0.213455
ENSG00000196547	E067	120.243	0.599028	0.194836
ENSG00000032389	E027	5.47431	0.599036	-1.13462
ENSG00000162694	E011	42.6089	0.599036	-0.346774
ENSG00000115514	E016	11.5844	0.599051	-0.900753
ENSG00000039139	E023	6.45177	0.599066	1.18143
ENSG00000168000	E036	3.45375	0.59912	-1.25456
ENSG00000173960	E015	137.153	0.59912	0.532264
ENSG00000007174	E006	11.5168	0.599179	-0.309213
ENSG00000134516	E075	6.75345	0.599179	2.28594
ENSG00000170776	E015	3.9411	0.599179	3.11048
ENSG00000127603	E098	852.29	0.599187	0.088892
ENSG00000108370	E014	33.1003	0.599197	0.372336
ENSG00000169783	E022	3.52461	0.599197	-1.58303
ENSG00000204262	E007	311.832	0.599197	-0.186102
ENSG00000075240	E018	162.719	0.599204	-0.217552
ENSG00000086758	E084	305.752	0.599204	0.185581
ENSG00000166997	E008	162.146	0.599204	0.0837103
ENSG00000172819	E011	13.1713	0.599204	0.970971
ENSG00000267586	E010	80.9348	0.599204	0.50724
ENSG00000154642	E004	100.35	0.599219	0.198978
ENSG00000171189	E022	184.651	0.599219	0.190291
ENSG00000125505	E014	38.5127	0.599231	0.381328
ENSG00000155636	E015	78.8352	0.599231	0.268955
ENSG00000167614	E043	1129.23	0.599231	0.0844937
ENSG00000185596	E018	45.7288	0.599231	-0.317694
ENSG00000030582	E045	138.183	0.599255	-0.224764
ENSG00000100218	E008	17.0224	0.599255	-0.688746
ENSG00000129195	E026	4.37445	0.599255	-1.61099
ENSG00000137815	E012	284.599	0.599255	0.131945
ENSG00000160695	E002	9.20965	0.599255	0.784658
ENSG00000161681	E001	6.57452	0.599255	-1.05392
ENSG00000181751	E005	952.922	0.599255	0.111404
ENSG00000233452	E005	154.629	0.599255	-0.254198
ENSG00000261794	E017	2.79801	0.599255	1.61836
ENSG00000150551	E004	768.846	0.599262	0.0768148
ENSG00000155096	E028	1082.55	0.599265	0.232205
ENSG00000138119	E046	31.8774	0.599289	0.526187
ENSG00000187240	E022	127.265	0.599297	-0.217041
ENSG00000116095	E008	227.97	0.599323	0.118659
ENSG00000139531	E025	10.2371	0.599323	-0.928168
ENSG00000006118	E045	59.703	0.599325	0.678251
ENSG00000013441	E017	609.984	0.599325	0.104461
ENSG00000059588	E037	222.14	0.599325	-0.149435
ENSG00000063046	E032	1863.5	0.599325	0.0541811
ENSG00000063660	E005	31.9421	0.599325	-0.556819
ENSG00000065150	E055	428.264	0.599325	0.102424
ENSG00000072195	E032	2.25324	0.599325	-1.80947
ENSG00000072786	E018	1.55589	0.599325	11.6098
ENSG00000078114	E043	67.4116	0.599325	-0.702136
ENSG00000092199	E067	688.827	0.599325	0.0716974
ENSG00000100557	E014	15.5119	0.599325	0.679473
ENSG00000103266	E032	191.862	0.599325	0.173449
ENSG00000103540	E028	153.098	0.599325	0.219633
ENSG00000106070	E044	18.0126	0.599325	-0.849158
ENSG00000131143	E029	92.0079	0.599325	-0.542751
ENSG00000134569	E018	104.133	0.599325	-0.339618
ENSG00000142621	E004	17.8935	0.599325	-0.610072
ENSG00000149531	E004	23.1136	0.599325	0.505246
ENSG00000151923	E041	21.2381	0.599325	-0.637147
ENSG00000153012	E008	170.445	0.599325	0.176305
ENSG00000153707	E068	100.223	0.599325	-1.05718
ENSG00000156873	E009	97.4609	0.599325	-0.251023
ENSG00000158545	E024	29.6207	0.599325	0.428218
ENSG00000162458	E035	5.61221	0.599325	-1.48655
ENSG00000166974	E031	579.187	0.599325	0.104151
ENSG00000170085	E024	9.80736	0.599325	-0.739166
ENSG00000172869	E006	14.1117	0.599325	0.875385
ENSG00000182871	E007	6.50103	0.599325	13.1836
ENSG00000185842	E111	30.1499	0.599325	-0.55651
ENSG00000187555	E003	271.49	0.599325	0.179422
ENSG00000205476	E004	95.7884	0.599325	0.209289
ENSG00000248890	E004	2.29101	0.599325	-2.33179
ENSG00000253738	E001	159.647	0.599325	-0.296633
ENSG00000056277	E003	56.6262	0.599343	0.293164
ENSG00000138002	E050	105.156	0.599343	0.223616
ENSG00000072121	E002	3.38755	0.599376	-1.27115
ENSG00000099338	E061	1.83827	0.599376	-2.33556
ENSG00000110888	E013	218.781	0.599376	0.166483
ENSG00000115652	E002	6.35852	0.599376	0.931279
ENSG00000138119	E028	2.78309	0.599376	-1.81462
ENSG00000142528	E006	11.5991	0.599376	0.699413
ENSG00000181350	E004	3.08865	0.599376	-1.33992
ENSG00000109016	E024	3.96117	0.599384	-1.27756
ENSG00000159200	E004	1663.79	0.599384	-0.151525
ENSG00000152583	E021	42.573	0.599428	-0.519258
ENSG00000138074	E040	41.7661	0.599444	0.376048
ENSG00000143416	E024	9.50428	0.599471	-0.951304
ENSG00000121690	E003	2.36688	0.599508	1.6659
ENSG00000165359	E002	40.5361	0.599508	0.519796
ENSG00000156860	E019	8.14953	0.59954	-0.816516
ENSG00000006715	E031	429.861	0.599579	-0.104653
ENSG00000067840	E009	793.504	0.599579	-0.0767561
ENSG00000089094	E009	246.75	0.599579	-0.175174
ENSG00000141499	E016	6.50526	0.599579	-1.02095
ENSG00000149554	E008	20.2594	0.599579	0.545054
ENSG00000149554	E009	20.2594	0.599579	0.545054
ENSG00000165525	E009	152.969	0.599579	0.292704
ENSG00000169230	E014	36.2332	0.599579	-0.397756
ENSG00000170100	E001	15.7997	0.599579	0.737892
ENSG00000172795	E026	444.621	0.599579	0.201416
ENSG00000184009	E040	47.9549	0.599579	0.48868
ENSG00000185633	E017	26.5292	0.599579	0.500405
ENSG00000231259	E008	61.8363	0.599579	0.251195
ENSG00000101004	E008	8.84031	0.599621	0.785854
ENSG00000145014	E013	31.3575	0.599648	0.420407
ENSG00000163848	E005	178.393	0.599648	-0.18667
ENSG00000091947	E020	10.1226	0.599691	-0.769558
ENSG00000125901	E002	20.2865	0.599727	0.829571
ENSG00000165259	E016	6.5118	0.599729	-0.959953
ENSG00000172172	E003	13.7778	0.599748	-0.867899
ENSG00000186665	E005	80.0544	0.599766	0.21567
ENSG00000171858	E011	20.6744	0.599789	-0.625815
ENSG00000164142	E019	8.21648	0.599821	13.8391
ENSG00000013288	E021	43.4782	0.599838	0.293157
ENSG00000065717	E006	17.6265	0.599838	-0.563944
ENSG00000111364	E010	45.0112	0.599838	-0.349692
ENSG00000116922	E030	5.32317	0.599838	1.04456
ENSG00000121104	E007	21.889	0.599838	0.552598
ENSG00000122687	E009	92.1191	0.599838	0.3459
ENSG00000132932	E022	222.81	0.599838	-0.183563
ENSG00000133858	E001	12.5596	0.599838	-0.67984
ENSG00000158796	E018	139.072	0.599838	0.282483
ENSG00000163913	E069	4.51001	0.599838	-1.6942
ENSG00000164066	E027	171.444	0.599838	0.158526
ENSG00000075856	E028	17.3409	0.599845	-0.714494
ENSG00000131389	E019	47.8917	0.599845	0.378428
ENSG00000140416	E065	742.424	0.599864	0.381284
ENSG00000002834	E011	21.8779	0.599895	-0.503909
ENSG00000009335	E038	30.9904	0.599895	-0.419779
ENSG00000067248	E028	201.299	0.599895	-0.165683
ENSG00000080345	E030	124.414	0.599895	0.258613
ENSG00000096070	E006	4.22446	0.599895	1.13945
ENSG00000120265	E024	7.29151	0.599895	-0.894294
ENSG00000124608	E012	53.3953	0.599895	0.304689
ENSG00000125447	E008	96.1931	0.599895	-0.265784
ENSG00000133169	E003	318.995	0.599895	0.284604
ENSG00000134202	E013	365.468	0.599895	0.067807
ENSG00000145907	E020	25.9005	0.599895	-0.694435
ENSG00000155111	E002	187.277	0.599895	0.140291
ENSG00000165023	E001	4337.43	0.599895	-0.0465187
ENSG00000167257	E023	70.2211	0.599895	0.271585
ENSG00000170631	E002	450.133	0.599895	-0.109715
ENSG00000187741	E106	1.45999	0.599895	-3.00481
ENSG00000197136	E031	46.8434	0.599895	0.365737
ENSG00000204706	E011	2.00447	0.599895	-1.73432
ENSG00000173575	E067	231.062	0.599905	0.447973
ENSG00000142002	E026	30.65	0.59991	-0.475165
ENSG00000138031	E011	66.2446	0.59991	-0.287613
ENSG00000166432	E005	55.2546	0.59991	0.291029
ENSG00000089094	E035	55.3978	0.600029	0.533208
ENSG00000130414	E015	463.138	0.600029	0.0805649
ENSG00000185842	E071	78.5878	0.600029	-0.312708
ENSG00000173264	E017	12.8127	0.600033	0.724233
ENSG00000181852	E001	517.927	0.600033	-0.252199
ENSG00000228486	E009	7.36975	0.600033	0.85886
ENSG00000003393	E016	165.89	0.600056	-0.185727
ENSG00000005156	E026	103.304	0.600056	0.265151
ENSG00000064651	E011	244.705	0.600056	-0.155788
ENSG00000100084	E005	9.58589	0.600056	-0.862101
ENSG00000107290	E025	3164.26	0.600056	-0.0570699
ENSG00000108384	E036	52.0097	0.600056	-0.29257
ENSG00000113231	E015	15.737	0.600056	-0.602179
ENSG00000116977	E050	2.92824	0.600056	1.34092
ENSG00000116977	E051	2.92824	0.600056	1.34092
ENSG00000118473	E043	78.3603	0.600056	-0.318452
ENSG00000118473	E056	7.12301	0.600056	-0.988056
ENSG00000119638	E044	2.39797	0.600056	-1.47641
ENSG00000120438	E044	59.0339	0.600056	0.656133
ENSG00000120675	E007	185.48	0.600056	-0.235729
ENSG00000130479	E052	8.53658	0.600056	0.825676
ENSG00000139220	E091	3.70121	0.600056	-1.31629
ENSG00000142546	E046	15.4299	0.600056	0.908722
ENSG00000142546	E047	15.4299	0.600056	0.908722
ENSG00000144747	E011	232.273	0.600056	0.170792
ENSG00000149177	E010	103.515	0.600056	0.23788
ENSG00000149311	E003	9.428	0.600056	0.792841
ENSG00000155561	E029	141.87	0.600056	-0.242932
ENSG00000156113	E051	37.4247	0.600056	0.280877
ENSG00000174371	E040	2.58725	0.600056	-3.50372
ENSG00000180098	E032	38.4406	0.600056	-0.378289
ENSG00000196876	E042	1.87747	0.600056	-1.90816
ENSG00000205981	E011	31.1686	0.600056	-0.537827
ENSG00000260916	E003	28.2594	0.600056	-0.671347
ENSG00000262879	E026	42.0431	0.600056	-0.358477
ENSG00000143776	E045	365.998	0.60007	0.117232
ENSG00000100906	E015	5.72509	0.600077	1.91134
ENSG00000112175	E001	242.829	0.600077	-0.343381
ENSG00000135090	E058	2.53063	0.600077	-1.51598
ENSG00000138674	E068	304.429	0.600077	-0.199023
ENSG00000144468	E035	7.40923	0.600077	1.27747
ENSG00000148187	E007	37.1983	0.600077	0.376665
ENSG00000170035	E008	2.75622	0.600077	1.44894
ENSG00000176945	E010	27.1927	0.600077	0.532746
ENSG00000177225	E004	80.1079	0.600077	-0.243928
ENSG00000197386	E048	3.37676	0.60009	-1.31958
ENSG00000111371	E004	104.58	0.600141	-0.702804
ENSG00000242866	E013	1.52614	0.600151	-15.1609
ENSG00000092096	E018	316.006	0.600168	-0.19257
ENSG00000147912	E004	20.8167	0.600168	-0.425121
ENSG00000089159	E024	34.383	0.600175	-0.380497
ENSG00000122299	E019	217.369	0.600175	-0.169514
ENSG00000123636	E049	122.553	0.600175	-0.432251
ENSG00000129521	E003	53.1521	0.600175	0.489492
ENSG00000134871	E014	9.67645	0.600175	-0.789493
ENSG00000135503	E004	5.2352	0.600175	2.2694
ENSG00000140365	E056	46.309	0.600175	-0.362635
ENSG00000141994	E009	9.91288	0.600175	-0.815346
ENSG00000143390	E023	142.952	0.600175	0.205609
ENSG00000144674	E050	2.30114	0.600175	-1.61554
ENSG00000160796	E019	10.9283	0.600175	-0.734214
ENSG00000162222	E010	178.709	0.600175	0.255026
ENSG00000162227	E016	14.6711	0.600175	0.735841
ENSG00000169180	E025	239.467	0.600175	0.183486
ENSG00000174744	E017	1.82844	0.600175	-2.31477
ENSG00000174917	E014	61.9824	0.600175	0.331405
ENSG00000182606	E007	192.545	0.600175	-0.519651
ENSG00000188266	E013	1.80989	0.600175	2.34239
ENSG00000170464	E027	2.60741	0.6002	1.49011
ENSG00000114923	E043	5.43179	0.60022	1.03993
ENSG00000121310	E002	1.31841	0.60022	-15.4365
ENSG00000121310	E003	1.31841	0.60022	-15.4365
ENSG00000121310	E004	1.31841	0.60022	-15.4365
ENSG00000121310	E005	1.31841	0.60022	-15.4365
ENSG00000163714	E007	264.139	0.60022	0.131285
ENSG00000184672	E027	202.613	0.60022	-0.28335
ENSG00000230590	E026	8.92216	0.60022	1.09285
ENSG00000235631	E005	3.70687	0.60022	-1.11112
ENSG00000010219	E041	6.66143	0.600233	-0.880483
ENSG00000127328	E002	40.5898	0.600251	0.286785
ENSG00000105229	E009	135.833	0.600252	-0.182873
ENSG00000116266	E011	175.08	0.600252	0.178113
ENSG00000126777	E036	10.6697	0.600252	-0.716526
ENSG00000144426	E068	81.4564	0.600252	0.405382
ENSG00000151208	E053	6.4009	0.600252	-0.970404
ENSG00000107175	E006	373.533	0.600256	-0.108701
ENSG00000164219	E016	3.16353	0.600262	-1.45405
ENSG00000126070	E015	151.147	0.600297	0.097805
ENSG00000183287	E003	15.1043	0.600342	0.774999
ENSG00000186952	E038	4.43955	0.600342	-1.10565
ENSG00000115677	E025	751.94	0.600374	0.133128
ENSG00000197006	E024	3.26548	0.600374	-1.38756
ENSG00000115221	E008	1.52614	0.600417	-14.8412
ENSG00000166479	E035	15.1821	0.600417	0.601226
ENSG00000167723	E017	1.537	0.600417	2.47032
ENSG00000055609	E039	92.2787	0.600518	-0.24109
ENSG00000126247	E026	5.73827	0.600518	-1.23082
ENSG00000129083	E040	188.82	0.600518	0.223155
ENSG00000130066	E024	1.79754	0.600518	-3.16846
ENSG00000151164	E022	3.97995	0.600518	-1.52843
ENSG00000179532	E042	5.41384	0.600518	0.98357
ENSG00000168016	E005	29.7313	0.600549	-0.41917
ENSG00000162711	E021	6.60867	0.600564	-0.872118
ENSG00000068097	E027	103.324	0.600569	-0.223544
ENSG00000133226	E042	99.6579	0.600569	0.326003
ENSG00000198677	E011	49.3348	0.600569	-0.331758
ENSG00000228389	E002	20.0284	0.600569	0.344181
ENSG00000108309	E015	167.592	0.600585	0.359189
ENSG00000108960	E001	2261.37	0.600585	0.0371404
ENSG00000120784	E013	202.934	0.600585	-0.163082
ENSG00000138413	E022	4.1422	0.600585	1.22497
ENSG00000165861	E012	9.88658	0.600585	-0.725346
ENSG00000198218	E021	274.73	0.600585	-0.128097
ENSG00000147162	E003	154.307	0.600606	0.240043
ENSG00000166295	E006	371.493	0.600606	0.0908166
ENSG00000004487	E015	369.854	0.600634	-0.700677
ENSG00000161533	E045	5.95289	0.600634	0.97608
ENSG00000007520	E003	135.75	0.600642	0.173932
ENSG00000138346	E021	81.8468	0.600642	-0.308808
ENSG00000103168	E015	29.8774	0.600649	-0.51663
ENSG00000144724	E009	406.18	0.600649	-0.129477
ENSG00000165138	E001	7.67383	0.600714	0.878251
ENSG00000121310	E025	2.3252	0.600726	1.44012
ENSG00000165698	E004	152.688	0.600726	-0.178999
ENSG00000135541	E021	185.738	0.600735	-0.216189
ENSG00000116044	E003	215.021	0.600757	-0.184602
ENSG00000129990	E029	24.5395	0.600757	0.485744
ENSG00000149636	E002	138.292	0.600757	0.230784
ENSG00000151503	E048	92.1116	0.600757	-0.241325
ENSG00000165899	E057	1.83272	0.600757	-1.98251
ENSG00000185896	E013	19.0161	0.600757	-1.24518
ENSG00000189091	E025	471.198	0.600757	-0.121014
ENSG00000196498	E066	2.8125	0.600757	-1.45318
ENSG00000239521	E008	268.66	0.600757	0.134879
ENSG00000186487	E037	250.169	0.600763	0.263641
ENSG00000101190	E001	154.819	0.600791	-0.229086
ENSG00000131899	E010	303.711	0.600791	0.155732
ENSG00000183955	E019	160.045	0.600791	0.167613
ENSG00000147649	E001	8.76965	0.600792	0.8717
ENSG00000181666	E025	44.4123	0.600812	-0.397865
ENSG00000173757	E027	108.504	0.600837	0.224589
ENSG00000070371	E033	48.2242	0.60086	-0.330785
ENSG00000132196	E022	29.4706	0.60086	-0.560232
ENSG00000137845	E021	302.253	0.60086	-0.160743
ENSG00000111671	E004	25.9876	0.600873	0.46922
ENSG00000221914	E026	6.83853	0.600873	-0.891502
ENSG00000079785	E005	287.2	0.600916	0.220926
ENSG00000198843	E019	2040.15	0.600916	-0.230348
ENSG00000010244	E021	1256.29	0.600953	0.0978215
ENSG00000065883	E006	452.547	0.600953	-0.114712
ENSG00000099821	E008	8.31801	0.600953	0.908861
ENSG00000133398	E004	25.2955	0.600953	-0.405537
ENSG00000148219	E030	155.174	0.600953	-0.291166
ENSG00000149091	E040	73.0398	0.600953	0.280589
ENSG00000152953	E023	61.796	0.600953	0.306715
ENSG00000157653	E010	4.06801	0.600953	1.16675
ENSG00000171824	E011	24.594	0.600953	-0.483431
ENSG00000176155	E002	14.4954	0.600953	0.665204
ENSG00000179241	E006	92.6871	0.600953	-0.22059
ENSG00000198221	E001	28.9477	0.600953	-0.763779
ENSG00000205560	E002	5.26345	0.600953	-1.00599
ENSG00000115687	E028	58.5887	0.60097	0.347504
ENSG00000050426	E064	210.125	0.600979	0.164526
ENSG00000073910	E040	141.409	0.600979	0.216634
ENSG00000114648	E019	855.367	0.600979	-0.118001
ENSG00000188352	E080	234.201	0.600979	0.334156
ENSG00000196569	E035	93.0953	0.600979	0.319556
ENSG00000198908	E010	6.96182	0.600979	0.943176
ENSG00000012817	E043	184.597	0.601007	-0.174966
ENSG00000101596	E053	188.264	0.601007	0.183403
ENSG00000134987	E004	101.717	0.601007	0.302646
ENSG00000157890	E009	8.98113	0.601007	0.740591
ENSG00000169727	E030	6.51241	0.601007	1.18161
ENSG00000196923	E017	87.0364	0.601007	-0.541084
ENSG00000009307	E036	25.0462	0.601037	-0.673279
ENSG00000078369	E011	1267.62	0.601037	0.100458
ENSG00000095637	E052	101.357	0.601037	-0.408738
ENSG00000095794	E060	2.45426	0.601037	1.76318
ENSG00000099899	E038	17.6782	0.601037	0.813493
ENSG00000111305	E008	4.95369	0.601037	2.09913
ENSG00000131044	E018	13.7665	0.601037	-0.877393
ENSG00000136546	E010	15.4077	0.601037	-0.661444
ENSG00000137185	E001	6.03806	0.601037	-0.916091
ENSG00000142945	E019	52.5398	0.601037	0.443839
ENSG00000144061	E044	1.41757	0.601037	10.4297
ENSG00000158604	E004	446.301	0.601037	0.0627523
ENSG00000164548	E007	259.303	0.601037	0.140237
ENSG00000196914	E038	15.9522	0.601037	-0.623458
ENSG00000259248	E010	6.58729	0.601037	-0.918433
ENSG00000163466	E025	18.9695	0.601038	-0.590555
ENSG00000118197	E005	8.33505	0.601058	1.08072
ENSG00000114904	E008	261.605	0.601074	0.201823
ENSG00000115204	E020	11.5368	0.601074	-0.69159
ENSG00000165029	E047	191.852	0.601077	0.162403
ENSG00000185527	E004	1.55058	0.601078	-3.18782
ENSG00000108039	E005	381.665	0.601132	-0.126859
ENSG00000206120	E044	32.7724	0.601132	-0.589853
ENSG00000204351	E040	96.7906	0.601132	0.231126
ENSG00000138303	E029	169.996	0.601154	0.184069
ENSG00000006125	E005	92.2775	0.601179	0.562892
ENSG00000006125	E026	606.64	0.601179	-0.138254
ENSG00000079150	E010	34.7339	0.601179	-0.388684
ENSG00000102312	E023	35.5506	0.601179	0.385104
ENSG00000103512	E024	289.257	0.601179	0.163486
ENSG00000106070	E053	15.9683	0.601179	-0.769521
ENSG00000114439	E063	98.9366	0.601179	-0.232723
ENSG00000116741	E004	105.387	0.601179	0.193561
ENSG00000132142	E044	273.96	0.601179	-0.124907
ENSG00000140367	E025	191.697	0.601179	0.28443
ENSG00000143341	E088	7.84508	0.601179	-0.902435
ENSG00000144908	E006	5.20681	0.601179	-1.14321
ENSG00000171241	E008	21.6705	0.601179	-0.512645
ENSG00000175866	E006	21.4102	0.601179	0.567811
ENSG00000224078	E172	6.34122	0.601179	-0.919042
ENSG00000173598	E015	217.172	0.601209	0.121456
ENSG00000170515	E012	15.3449	0.601232	0.598766
ENSG00000110697	E018	25.2531	0.601232	0.491737
ENSG00000240694	E005	694.057	0.601254	-0.0712187
ENSG00000241852	E009	43.5944	0.601254	0.430031
ENSG00000140015	E008	48.2216	0.601282	-0.355108
ENSG00000174080	E027	57.2615	0.601282	-0.35239
ENSG00000103248	E002	79.0802	0.601293	0.32101
ENSG00000186314	E006	10.1636	0.601312	-0.711959
ENSG00000150995	E066	28.6706	0.601338	-1.43539
ENSG00000162878	E010	31.1323	0.601338	-0.443907
ENSG00000128891	E017	109.515	0.601339	0.263935
ENSG00000173575	E069	346.891	0.601339	0.224401
ENSG00000198752	E005	197.857	0.601339	0.171679
ENSG00000255103	E001	872.608	0.601339	0.269895
ENSG00000151835	E016	174.218	0.601352	0.174467
ENSG00000135218	E025	156.291	0.601387	-0.509696
ENSG00000120709	E025	103.261	0.601392	0.42802
ENSG00000137841	E003	3.18486	0.601392	-1.76632
ENSG00000139117	E006	77.9119	0.601392	0.240547
ENSG00000167635	E012	3137.1	0.601482	-0.0891339
ENSG00000102359	E004	13.7728	0.60149	2.06582
ENSG00000113240	E023	221.852	0.60149	0.139674
ENSG00000121741	E013	401.884	0.60149	-0.129835
ENSG00000129187	E008	108.043	0.60149	0.343268
ENSG00000129925	E014	109.841	0.60149	-0.287545
ENSG00000140400	E050	59.3658	0.60149	-0.304683
ENSG00000184809	E001	8.0359	0.60149	-1.11421
ENSG00000007341	E017	64.4878	0.601579	0.351432
ENSG00000146802	E002	54.7729	0.601579	0.311326
ENSG00000179168	E006	1.34958	0.601579	-2.05655
ENSG00000267747	E001	1.56453	0.601589	-2.26785
ENSG00000031823	E005	66.4628	0.601593	0.374381
ENSG00000039139	E011	8.00911	0.601593	0.9964
ENSG00000108375	E001	7.64834	0.601593	-0.866825
ENSG00000118596	E026	3.32146	0.601593	-1.46091
ENSG00000132953	E024	136.734	0.601593	-0.23852
ENSG00000145362	E039	1097.47	0.601593	0.188317
ENSG00000151388	E019	31.1371	0.601593	0.376192
ENSG00000171055	E019	120.405	0.601593	-0.676952
ENSG00000178607	E006	23.5987	0.601593	-0.505612
ENSG00000240498	E026	9.23115	0.601593	-1.15458
ENSG00000010219	E055	4.25929	0.601612	-1.13693
ENSG00000063015	E030	151.175	0.601625	0.336497
ENSG00000104412	E021	192.1	0.601625	0.41467
ENSG00000145391	E024	2.02478	0.601625	-2.37002
ENSG00000162706	E004	536.898	0.601625	-0.175202
ENSG00000163138	E043	16.6574	0.601625	-0.59325
ENSG00000108296	E023	48.5069	0.601646	0.519342
ENSG00000047578	E032	30.5513	0.601648	0.468214
ENSG00000100083	E039	101.453	0.601648	-0.252992
ENSG00000198837	E021	1.57357	0.601648	-2.03793
ENSG00000120899	E043	21.6279	0.601683	-0.524823
ENSG00000143786	E007	36.4433	0.601683	0.788087
ENSG00000155034	E011	12.6807	0.601683	0.656994
ENSG00000176658	E052	11.8991	0.601683	-0.798308
ENSG00000075089	E006	25.2547	0.601698	-0.480872
ENSG00000138592	E012	43.0266	0.601698	-0.360134
ENSG00000198791	E023	37.9716	0.601698	-0.43693
ENSG00000187667	E004	10.6779	0.601725	0.865552
ENSG00000175595	E023	67.6738	0.601732	-0.369361
ENSG00000168488	E046	2.64662	0.601754	1.42752
ENSG00000213930	E009	7.02992	0.601777	-1.01332
ENSG00000116161	E002	5.31511	0.601792	-1.01261
ENSG00000170456	E027	143.715	0.601792	0.173919
ENSG00000183196	E005	21.9352	0.601792	0.475103
ENSG00000131446	E051	3.4245	0.601805	-1.32721
ENSG00000134250	E007	239.899	0.601805	0.174829
ENSG00000101577	E007	151.608	0.601858	0.184141
ENSG00000103260	E007	12.3271	0.601858	0.474868
ENSG00000171385	E006	73.9152	0.601858	0.20687
ENSG00000205302	E009	244.476	0.601858	0.18417
ENSG00000144580	E002	6.2418	0.601875	1.18372
ENSG00000144824	E025	6.57739	0.601875	-1.14639
ENSG00000230989	E010	5981.07	0.601875	-0.273741
ENSG00000235162	E014	256.761	0.601875	0.15368
ENSG00000204790	E019	42.2385	0.601878	-0.472267
ENSG00000177485	E002	57.1422	0.601889	0.295794
ENSG00000116183	E009	3.05895	0.601889	1.33836
ENSG00000119446	E004	21.3566	0.60189	-0.612277
ENSG00000125912	E030	13.0886	0.60189	-0.626988
ENSG00000197283	E021	3.44177	0.60189	-1.32632
ENSG00000076706	E024	4.26444	0.601927	-1.44754
ENSG00000133858	E030	99.9676	0.601927	-0.343702
ENSG00000186591	E022	11.1766	0.601927	-0.976777
ENSG00000062725	E023	9.97163	0.602	-0.924946
ENSG00000164190	E036	177.314	0.602026	-0.26393
ENSG00000171793	E008	108.027	0.602035	0.271538
ENSG00000135454	E033	115.703	0.602057	0.36063
ENSG00000151376	E017	1.80332	0.602108	-13.407
ENSG00000163576	E018	12.9007	0.602108	0.713322
ENSG00000175832	E003	16.8848	0.602108	-0.505626
ENSG00000196455	E001	15.5756	0.602108	-0.570757
ENSG00000007341	E029	150.924	0.602133	-0.210023
ENSG00000166226	E036	1369.74	0.602153	0.157784
ENSG00000226688	E031	23.8878	0.602153	-0.495988
ENSG00000111266	E006	354.967	0.602172	-0.105622
ENSG00000116977	E071	95.1302	0.602179	-0.410282
ENSG00000120910	E006	127.706	0.602236	-0.253584
ENSG00000131236	E039	674.341	0.602236	0.0860003
ENSG00000176155	E055	3.96701	0.602236	-1.21129
ENSG00000196998	E002	43.0576	0.602236	-0.431946
ENSG00000198089	E061	15.618	0.602236	0.58085
ENSG00000144791	E009	47.0588	0.602238	0.342115
ENSG00000189091	E026	16.2743	0.602238	-0.673099
ENSG00000101974	E009	28.3984	0.602268	-0.420526
ENSG00000079102	E058	81.0946	0.602275	-0.598373
ENSG00000102967	E021	15.736	0.602275	-0.557517
ENSG00000149115	E008	75.7754	0.602288	0.289162
ENSG00000174915	E014	85.6787	0.602288	-0.278272
ENSG00000206530	E023	20.1763	0.602292	0.584173
ENSG00000185010	E015	8.72846	0.602309	0.819395
ENSG00000100403	E026	2196.09	0.602317	-0.121143
ENSG00000107938	E048	74.9919	0.602317	-0.257529
ENSG00000168502	E044	31.6476	0.602328	-0.425765
ENSG00000074181	E039	74.6987	0.602333	-0.245434
ENSG00000130177	E005	18.63	0.602333	0.542391
ENSG00000198814	E014	3.21718	0.602333	-2.30239
ENSG00000230513	E004	13.6847	0.602346	0.832862
ENSG00000156113	E043	56.9792	0.602369	0.209729
ENSG00000138674	E062	283.564	0.602371	-0.220157
ENSG00000164880	E044	39.6065	0.602376	0.368291
ENSG00000105928	E020	6.77764	0.602466	-1.06709
ENSG00000171604	E025	72.6731	0.602469	0.279644
ENSG00000187790	E005	35.3301	0.602469	0.490002
ENSG00000165819	E010	318.801	0.602477	0.263405
ENSG00000038274	E021	11.0211	0.602484	-1.01878
ENSG00000124201	E001	2.46421	0.602484	-1.45509
ENSG00000152102	E006	389.833	0.602484	0.03745
ENSG00000165417	E012	273.042	0.602484	0.14021
ENSG00000239704	E004	7.28661	0.602484	-0.807764
ENSG00000257038	E001	3.16911	0.602484	0.113377
ENSG00000198252	E001	1.77463	0.602491	1.89831
ENSG00000140873	E006	9.34733	0.602498	0.855235
ENSG00000161791	E018	43.5201	0.602498	0.401093
ENSG00000205268	E026	45.4342	0.602498	-0.462675
ENSG00000086300	E008	10.749	0.602545	0.715232
ENSG00000089289	E002	11.2631	0.602545	0.73478
ENSG00000105671	E036	3.01829	0.602545	-1.31266
ENSG00000120860	E016	3.05171	0.602545	-1.33631
ENSG00000141562	E047	235.669	0.602545	0.138274
ENSG00000145349	E004	586.626	0.602545	0.152655
ENSG00000172456	E046	25.1894	0.602545	0.670534
ENSG00000185896	E011	526.801	0.602545	0.0890001
ENSG00000082438	E010	35.8324	0.602551	0.494428
ENSG00000087087	E049	115.559	0.602551	-0.270939
ENSG00000101608	E016	8.77389	0.602551	-0.968475
ENSG00000107954	E009	6.22813	0.602551	-1.06957
ENSG00000128641	E044	14.117	0.602551	-1.01915
ENSG00000130635	E022	8.69712	0.602551	1.52786
ENSG00000138696	E017	99.3213	0.602551	-0.269607
ENSG00000196218	E083	1.94458	0.602551	-1.95826
ENSG00000249437	E010	1.56361	0.602551	-14.6769
ENSG00000022556	E044	38.3386	0.602557	0.589133
ENSG00000118492	E049	1.53275	0.602557	-1.71269
ENSG00000065600	E012	3.11944	0.602618	-1.29104
ENSG00000083290	E004	902.234	0.602618	-0.117003
ENSG00000196460	E016	2.88324	0.602618	1.22094
ENSG00000127585	E016	4.33509	0.602638	1.04685
ENSG00000179526	E012	34.1159	0.602677	-0.377087
ENSG00000134285	E017	43.9908	0.602688	0.358683
ENSG00000021776	E004	312.37	0.602693	0.122798
ENSG00000104853	E013	10.4637	0.602693	-0.755371
ENSG00000116254	E039	170.804	0.602693	-0.216915
ENSG00000133878	E003	1.49911	0.602693	1.96654
ENSG00000146776	E010	20.2945	0.602693	-0.521975
ENSG00000166313	E027	43.679	0.602693	-0.402854
ENSG00000064651	E021	198.516	0.602713	0.179183
ENSG00000106665	E001	36.1742	0.602713	0.504946
ENSG00000117519	E021	18.4005	0.602713	0.911081
ENSG00000170291	E024	96.5728	0.602713	0.235489
ENSG00000173402	E028	66.4415	0.602713	-0.687379
ENSG00000203965	E014	48.5062	0.602713	-0.441659
ENSG00000259404	E003	9.95966	0.602713	0.70639
ENSG00000242265	E005	12858.5	0.602736	0.0812675
ENSG00000075413	E026	412.039	0.60274	-0.19963
ENSG00000079432	E008	42.8744	0.60274	-0.322959
ENSG00000102786	E003	8.74789	0.60274	0.754001
ENSG00000082014	E004	14.8447	0.602749	0.598111
ENSG00000005022	E012	478.224	0.60276	-0.121013
ENSG00000100503	E057	55.7368	0.602771	0.333214
ENSG00000138709	E036	7.56409	0.602771	-1.43461
ENSG00000065970	E014	2.8166	0.602794	1.39972
ENSG00000178385	E005	40.6786	0.602794	-0.32652
ENSG00000203780	E013	18.1792	0.602843	-0.693279
ENSG00000068654	E041	78.89	0.602848	-0.268899
ENSG00000157168	E017	5.45584	0.602848	-1.29857
ENSG00000267422	E002	9.05509	0.602848	0.727547
ENSG00000163378	E025	2.45483	0.602855	-1.97851
ENSG00000168876	E025	52.1662	0.602873	0.40316
ENSG00000105270	E003	115.325	0.602885	-0.242526
ENSG00000144741	E004	22.9201	0.602885	-0.478688
ENSG00000205937	E048	35.4055	0.602885	-0.422145
ENSG00000112667	E003	106.026	0.602903	-0.185833
ENSG00000160695	E022	11.6102	0.602903	-0.665137
ENSG00000171109	E009	240.462	0.602903	0.145457
ENSG00000182568	E020	9.04579	0.602903	0.83968
ENSG00000228389	E001	17.9609	0.602903	-0.374961
ENSG00000165650	E002	646.434	0.602904	0.127839
ENSG00000139433	E001	476.956	0.602924	0.12856
ENSG00000143771	E008	1.49688	0.602965	-2.10843
ENSG00000076242	E006	75.524	0.602976	-0.252591
ENSG00000128891	E028	32.73	0.602976	0.387783
ENSG00000165526	E001	35.974	0.602976	0.448833
ENSG00000166337	E018	2.77136	0.602976	1.38616
ENSG00000001617	E033	22.4401	0.602978	0.48498
ENSG00000157693	E003	20.4071	0.602978	-0.52587
ENSG00000125257	E012	16.7845	0.60301	0.562143
ENSG00000132294	E037	386.203	0.603017	-0.119094
ENSG00000165309	E040	18.6183	0.603017	-0.796272
ENSG00000174501	E029	179.767	0.603017	-0.261532
ENSG00000183323	E022	2.21747	0.603017	-1.62637
ENSG00000197555	E052	97.3964	0.603017	0.297405
ENSG00000085760	E005	109.974	0.603018	-0.244943
ENSG00000125746	E022	18.3434	0.603018	0.552606
ENSG00000140455	E038	35.143	0.603018	-0.427986
ENSG00000159685	E025	5.25959	0.603018	-1.33398
ENSG00000165195	E007	60.4505	0.603018	-0.264648
ENSG00000168542	E059	40.8133	0.603018	-1.11853
ENSG00000214331	E010	62.1381	0.603018	-0.290997
ENSG00000105877	E072	8.33709	0.603018	16.016
ENSG00000111653	E039	2.11663	0.603018	-1.63677
ENSG00000146555	E004	286.23	0.60305	-0.183093
ENSG00000154646	E008	5.61902	0.60305	1.01752
ENSG00000128050	E010	17.9649	0.603073	-0.536541
ENSG00000137962	E033	6.44448	0.603073	1.27638
ENSG00000118873	E017	175.648	0.603081	-0.175946
ENSG00000105514	E006	79.3262	0.603083	-0.24889
ENSG00000151779	E018	312.604	0.60309	0.136343
ENSG00000224470	E003	1234.23	0.603117	-0.00892037
ENSG00000204852	E030	95.9047	0.603127	-0.39404
ENSG00000133858	E047	145.031	0.603135	0.189828
ENSG00000149571	E001	7.91956	0.603135	-1.01248
ENSG00000178104	E175	12.0371	0.603135	-0.728965
ENSG00000010292	E017	125.528	0.603209	-0.257117
ENSG00000060140	E006	11.0985	0.603209	-1.11762
ENSG00000085276	E018	18.5002	0.603209	0.0513266
ENSG00000099622	E065	62.7201	0.603209	0.575494
ENSG00000110200	E038	1.5248	0.603209	2.31638
ENSG00000143436	E010	139.35	0.603209	0.19132
ENSG00000164031	E009	229.294	0.603209	0.168232
ENSG00000164197	E002	17.8235	0.603209	0.478592
ENSG00000167965	E064	3.26327	0.603216	-1.22384
ENSG00000078687	E038	8.62576	0.603241	0.795533
ENSG00000083857	E010	511.185	0.603241	0.279935
ENSG00000102287	E037	11.3614	0.603241	4.24417
ENSG00000103051	E037	305.081	0.603241	-0.125105
ENSG00000167526	E017	60.2016	0.603241	-0.280181
ENSG00000167881	E033	100.85	0.603241	-0.213809
ENSG00000198270	E031	2.1294	0.603241	-1.69534
ENSG00000205268	E008	139.999	0.603241	0.371846
ENSG00000241769	E012	2.55201	0.603241	1.55607
ENSG00000111640	E027	4930.05	0.603291	0.032914
ENSG00000146733	E005	36.6506	0.603291	0.376037
ENSG00000168781	E030	2.34443	0.603291	-1.76729
ENSG00000077782	E036	48.0933	0.6033	-0.385701
ENSG00000113552	E007	79.9729	0.603303	-0.248664
ENSG00000120071	E001	6.89379	0.603303	0.800763
ENSG00000175764	E015	145.169	0.603303	0.309792
ENSG00000114956	E009	135.363	0.603319	0.472079
ENSG00000138674	E041	344.509	0.603319	-0.140966
ENSG00000169371	E014	84.5124	0.603356	-0.220491
ENSG00000180998	E003	79.7967	0.603356	0.411085
ENSG00000166147	E030	71.4954	0.603357	-0.301156
ENSG00000167978	E059	14.5056	0.603385	0.559221
ENSG00000186998	E006	7.68421	0.603416	-0.883354
ENSG00000102901	E021	169.981	0.603539	-0.186018
ENSG00000118096	E023	26.1433	0.603539	-0.923736
ENSG00000101294	E025	52.6057	0.603555	-0.610126
ENSG00000123607	E003	13.9763	0.603555	-0.984601
ENSG00000184083	E020	3.10501	0.603555	1.51163
ENSG00000127481	E098	235.188	0.603621	0.162074
ENSG00000223797	E007	37.9229	0.603622	-0.31871
ENSG00000109180	E053	759.006	0.60364	-0.0768234
ENSG00000119720	E031	3.62156	0.60364	1.98259
ENSG00000124593	E016	12.2013	0.60364	-0.733153
ENSG00000132383	E003	31.6293	0.603645	0.671466
ENSG00000111667	E018	348.038	0.603653	-0.149913
ENSG00000204227	E006	127.533	0.603665	0.260909
ENSG00000118960	E019	4.50671	0.603667	-1.54386
ENSG00000048707	E036	134.229	0.603683	-0.299713
ENSG00000054793	E006	936.508	0.603683	-0.104911
ENSG00000058600	E058	116.569	0.603683	-0.307462
ENSG00000066032	E026	19.9505	0.603683	-0.952587
ENSG00000089157	E014	50.6039	0.603683	-0.339686
ENSG00000093167	E047	9.87173	0.603683	0.904023
ENSG00000100288	E005	27.1915	0.603683	-0.46902
ENSG00000100554	E002	3.9196	0.603683	-1.17512
ENSG00000111674	E030	14.1501	0.603683	-0.670124
ENSG00000125124	E023	17.2762	0.603683	-0.710274
ENSG00000127463	E018	218.913	0.603683	0.130095
ENSG00000128683	E016	21.5182	0.603683	0.508259
ENSG00000130402	E012	294.608	0.603683	-0.221175
ENSG00000134440	E008	784.461	0.603683	-0.0893453
ENSG00000146648	E015	41.9974	0.603683	0.676533
ENSG00000151725	E019	84.3353	0.603683	0.2986
ENSG00000154845	E073	8.48619	0.603683	0.836159
ENSG00000155755	E005	243.214	0.603683	0.143446
ENSG00000168036	E026	2925.66	0.603683	-0.0550969
ENSG00000172379	E032	224.535	0.603683	0.162774
ENSG00000175267	E014	34.1763	0.603683	0.666397
ENSG00000179915	E051	337.716	0.603683	0.22187
ENSG00000186111	E006	25.6335	0.603683	0.533318
ENSG00000198870	E010	7.12679	0.603683	0.834462
ENSG00000213523	E011	103.279	0.603683	0.424357
ENSG00000073921	E053	187.16	0.603726	0.288452
ENSG00000014914	E005	21.12	0.603727	-0.619496
ENSG00000066468	E011	159.951	0.603727	0.199082
ENSG00000068724	E044	23.9906	0.603727	-0.473416
ENSG00000069667	E024	3.81108	0.603727	-1.37701
ENSG00000108039	E055	4.35688	0.603727	-1.34385
ENSG00000108671	E030	15.1806	0.603727	-0.745249
ENSG00000124762	E009	2.73208	0.603727	-1.50399
ENSG00000128268	E001	17.142	0.603727	0.560556
ENSG00000138107	E018	1205.22	0.603727	-0.0517409
ENSG00000138613	E020	65.5161	0.603727	-0.266808
ENSG00000143420	E029	297.003	0.603727	0.293627
ENSG00000144445	E030	36.3478	0.603727	0.749298
ENSG00000145194	E042	2.36359	0.603727	-1.71706
ENSG00000151176	E016	59.4017	0.603727	0.296871
ENSG00000152795	E001	2547.46	0.603727	-0.34807
ENSG00000157106	E090	88.4561	0.603727	0.250446
ENSG00000158104	E007	1.69096	0.603727	-2.05949
ENSG00000161996	E007	18.0214	0.603727	0.595879
ENSG00000167004	E010	1014.2	0.603727	-0.081062
ENSG00000168152	E015	50.6986	0.603727	0.321139
ENSG00000172159	E008	6.21779	0.603727	1.03319
ENSG00000174137	E012	2.18906	0.603727	-1.06878
ENSG00000182771	E004	61.1191	0.603727	0.419536
ENSG00000196172	E007	38.168	0.603727	0.35228
ENSG00000078018	E044	2655.54	0.603748	0.053489
ENSG00000108001	E006	344.92	0.603748	0.215918
ENSG00000113851	E017	16.0041	0.603748	0.558537
ENSG00000143486	E007	112.099	0.603748	0.224215
ENSG00000173295	E026	5.33915	0.603748	-0.881076
ENSG00000104870	E027	6.61813	0.603759	1.2162
ENSG00000119718	E016	196.544	0.603774	-0.173869
ENSG00000188529	E019	525.071	0.603774	0.10561
ENSG00000090372	E063	240.698	0.60378	-0.205049
ENSG00000104679	E026	22.899	0.60378	-0.66018
ENSG00000105171	E030	227.944	0.60378	0.156491
ENSG00000113456	E001	674.689	0.60378	-0.16099
ENSG00000117152	E005	8.95582	0.60378	0.76038
ENSG00000122912	E004	112.953	0.60378	0.209653
ENSG00000128567	E018	17.0677	0.60378	-0.685739
ENSG00000131044	E003	13.2712	0.60378	1.64987
ENSG00000135424	E017	42.416	0.60378	0.435156
ENSG00000147485	E021	7.88976	0.60378	0.770786
ENSG00000167632	E016	3.96093	0.60378	-1.93321
ENSG00000169604	E026	8.26236	0.60378	-0.886739
ENSG00000176034	E008	54.1385	0.60378	0.429153
ENSG00000183431	E004	288.635	0.60378	-0.144185
ENSG00000185186	E013	1.92308	0.60378	-2.02205
ENSG00000185485	E025	25.6383	0.60378	0.474178
ENSG00000204356	E012	426.273	0.60378	0.11349
ENSG00000215018	E004	3.45375	0.60378	-1.22921
ENSG00000244625	E015	15.9275	0.60378	0.699886
ENSG00000110713	E043	179.053	0.603787	-0.173138
ENSG00000002919	E012	4.60298	0.603799	-1.0744
ENSG00000115486	E011	8.9522	0.603799	-0.884243
ENSG00000119285	E045	106.334	0.603799	0.228948
ENSG00000120438	E043	62.2649	0.603799	0.690729
ENSG00000124802	E009	16.2065	0.603799	-0.680652
ENSG00000151576	E042	223.359	0.603799	0.157268
ENSG00000155636	E013	3.70224	0.603799	-1.21219
ENSG00000171475	E013	50.9744	0.603799	0.329256
ENSG00000179818	E096	37.3089	0.603799	0.342592
ENSG00000250091	E001	598.617	0.603799	0.118371
ENSG00000010244	E020	831.537	0.603802	0.0814344
ENSG00000073910	E046	190.398	0.603802	-0.168068
ENSG00000091732	E002	1.97781	0.603802	1.86567
ENSG00000102100	E001	3.78758	0.603802	1.99716
ENSG00000106025	E007	12.3242	0.603802	-0.90575
ENSG00000110911	E035	11.412	0.603802	-0.807701
ENSG00000154229	E023	83.8549	0.603802	0.347126
ENSG00000175414	E003	44.4048	0.603802	0.0360324
ENSG00000198561	E021	650.331	0.603802	-0.0686384
ENSG00000144834	E003	833.453	0.603829	0.267151
ENSG00000011105	E017	38.4594	0.603868	0.457003
ENSG00000136381	E021	224.089	0.603868	0.245084
ENSG00000149577	E006	16.513	0.603868	0.743498
ENSG00000099917	E021	4.20309	0.603873	-1.1213
ENSG00000104805	E033	3.42915	0.603876	-1.88931
ENSG00000156711	E023	8.79016	0.603876	-0.856475
ENSG00000167721	E008	110.453	0.603876	-0.219774
ENSG00000177133	E004	5.02619	0.603876	0.966727
ENSG00000204351	E014	12.5445	0.603876	-0.65828
ENSG00000119041	E021	19.6401	0.60389	-0.597966
ENSG00000136051	E056	5.20959	0.60389	-1.11327
ENSG00000142675	E049	1.44768	0.60389	2.11087
ENSG00000163539	E091	104.064	0.60389	1.32918
ENSG00000105355	E003	218.365	0.603893	-0.198891
ENSG00000176953	E012	42.5574	0.603893	0.338742
ENSG00000008226	E001	3.83422	0.603901	2.08098
ENSG00000166206	E024	3.1666	0.603962	-1.45136
ENSG00000008311	E026	86.9643	0.60398	-0.397196
ENSG00000077063	E028	149.907	0.60398	-0.174466
ENSG00000106686	E016	20.9473	0.60398	-0.58629
ENSG00000135503	E023	1178.13	0.60398	-0.0865574
ENSG00000146085	E009	240.222	0.60398	-0.146007
ENSG00000151748	E005	35.9857	0.60398	-0.372508
ENSG00000164742	E025	7641.53	0.60398	-0.0830314
ENSG00000180263	E030	33.7721	0.60398	-0.309799
ENSG00000072041	E015	3.97533	0.603986	-1.20466
ENSG00000155530	E004	62.186	0.604014	-0.262065
ENSG00000100811	E008	364.352	0.604034	0.0368201
ENSG00000102452	E038	105.54	0.604054	-0.310185
ENSG00000113161	E043	1029.37	0.604054	-0.0768482
ENSG00000154358	E081	1.61215	0.604054	1.99412
ENSG00000166887	E033	280.062	0.604054	0.137188
ENSG00000172775	E019	538.282	0.604054	-0.101725
ENSG00000244625	E003	1.67011	0.604054	-1.87369
ENSG00000075340	E045	250.749	0.604067	0.2113
ENSG00000092098	E036	78.2743	0.604067	0.259626
ENSG00000105520	E014	95.7572	0.604067	0.165178
ENSG00000126561	E018	2.08519	0.604067	-1.8991
ENSG00000135597	E022	270.989	0.604067	0.115207
ENSG00000140995	E037	221.295	0.604067	-0.21122
ENSG00000157856	E006	94.3281	0.604067	-0.530553
ENSG00000165548	E017	41.2893	0.604067	-0.325162
ENSG00000166387	E077	2.03084	0.604067	13.6521
ENSG00000167925	E019	5.5426	0.604067	-0.891297
ENSG00000168066	E009	5.2688	0.604067	1.00697
ENSG00000188818	E015	10.1135	0.604067	0.771979
ENSG00000198081	E007	60.0973	0.604067	-0.287122
ENSG00000267196	E001	1.99008	0.604078	1.60775
ENSG00000211584	E018	33.136	0.604085	0.389775
ENSG00000085415	E018	3.55431	0.604108	-1.23285
ENSG00000100461	E047	8.7475	0.604173	0.812789
ENSG00000163597	E006	283.803	0.604173	0.101689
ENSG00000152503	E003	312.913	0.604177	-0.123306
ENSG00000073464	E003	13.9267	0.604182	0.677762
ENSG00000076242	E049	182.383	0.604196	0.174702
ENSG00000084733	E003	4.86027	0.604196	-2.05711
ENSG00000090447	E008	4.90458	0.604196	1.02125
ENSG00000092020	E039	89.9143	0.604196	0.238625
ENSG00000106336	E028	1.69303	0.604196	2.59635
ENSG00000114098	E050	98.3467	0.604196	-0.244313
ENSG00000131002	E032	42.7607	0.604196	-0.543405
ENSG00000166922	E015	5.54018	0.604196	-1.71049
ENSG00000174943	E011	3.21496	0.604196	1.25932
ENSG00000177239	E009	2.88758	0.604196	1.66961
ENSG00000186469	E031	1966.12	0.604196	-0.0798908
ENSG00000148429	E016	53.4942	0.604204	-0.372954
ENSG00000166783	E003	509.568	0.604247	-0.2113
ENSG00000152894	E065	34.1349	0.604275	-0.431799
ENSG00000257923	E027	4.79787	0.604275	-2.1754
ENSG00000065809	E053	2.32413	0.604275	-1.50104
ENSG00000077044	E042	161.588	0.604275	0.191745
ENSG00000090060	E027	21.8418	0.604275	0.538177
ENSG00000116586	E001	7.29049	0.604275	1.08812
ENSG00000118596	E036	40.3463	0.604275	0.333719
ENSG00000119801	E019	787.694	0.604275	-0.0773684
ENSG00000126870	E012	68.831	0.604275	0.275073
ENSG00000128683	E039	9.66284	0.604275	-0.878925
ENSG00000131323	E017	113.825	0.604275	0.194836
ENSG00000143207	E041	13.2915	0.604275	0.627017
ENSG00000145214	E018	5.37259	0.604275	1.03301
ENSG00000150275	E050	134.979	0.604275	-0.215104
ENSG00000160200	E046	36.8979	0.604275	0.399116
ENSG00000163166	E010	293.117	0.604275	0.150888
ENSG00000169129	E017	5.48932	0.604275	1.69095
ENSG00000198231	E016	227.118	0.604275	-0.215069
ENSG00000186468	E005	656.413	0.604282	-0.509558
ENSG00000007174	E016	7.57184	0.604347	-0.633
ENSG00000118898	E007	8.79313	0.604347	-0.914498
ENSG00000258947	E009	40.7424	0.604347	0.900518
ENSG00000047346	E027	116.424	0.604348	0.22254
ENSG00000047644	E020	26.2563	0.604348	0.500672
ENSG00000149177	E034	91.1467	0.604348	-0.26622
ENSG00000155592	E003	306.68	0.604348	-0.137449
ENSG00000160014	E016	5.71856	0.604348	-1.15802
ENSG00000167107	E061	15.9127	0.604348	-0.625171
ENSG00000186453	E009	7.83621	0.604348	-1.32325
ENSG00000235398	E016	3.46848	0.604348	-1.26198
ENSG00000235398	E017	3.46848	0.604348	-1.26198
ENSG00000134339	E001	1.60003	0.604351	-1.34984
ENSG00000007402	E028	136.265	0.604353	-0.245944
ENSG00000080546	E003	10.6204	0.604353	-1.05911
ENSG00000092010	E028	6.32258	0.604353	-1.1112
ENSG00000099282	E016	2.81155	0.604353	-1.93587
ENSG00000103194	E010	22.2765	0.604353	-0.927367
ENSG00000104907	E010	67.4336	0.604353	0.293953
ENSG00000112695	E001	9.71051	0.604353	-0.883883
ENSG00000114656	E010	2.89954	0.604353	-1.34855
ENSG00000116667	E005	6.4903	0.604353	-1.1205
ENSG00000126773	E028	394.935	0.604353	-0.171685
ENSG00000131016	E008	472.318	0.604353	0.0977935
ENSG00000136478	E003	49.3034	0.604353	-0.375272
ENSG00000139112	E014	86.4704	0.604353	0.44046
ENSG00000139197	E055	136.418	0.604353	0.222415
ENSG00000148634	E007	116.222	0.604353	0.212095
ENSG00000163681	E017	148.241	0.604353	-0.375591
ENSG00000174469	E020	218.864	0.604353	-1.74023
ENSG00000178104	E031	114.666	0.604353	-0.214425
ENSG00000182985	E042	2.70937	0.604353	1.52014
ENSG00000196547	E051	36.0363	0.604353	0.451545
ENSG00000197020	E001	162.859	0.604353	0.172491
ENSG00000197969	E044	116.647	0.604353	-0.205727
ENSG00000131381	E030	4.37586	0.604354	1.16097
ENSG00000243319	E002	73.858	0.604354	-0.222981
ENSG00000090316	E025	117.438	0.604367	0.200835
ENSG00000187772	E002	55.5044	0.604367	0.292302
ENSG00000197603	E029	3.36949	0.604367	-1.30465
ENSG00000231252	E001	54.0538	0.604367	-0.309667
ENSG00000196262	E005	109.636	0.604382	0.261933
ENSG00000189221	E004	4.88637	0.604394	1.16789
ENSG00000170632	E011	132.104	0.604402	0.174584
ENSG00000004975	E002	284.759	0.604407	-0.251263
ENSG00000162441	E006	305.538	0.604407	0.128197
ENSG00000176148	E004	13.1796	0.604407	0.632746
ENSG00000054654	E165	220.422	0.604408	-0.884943
ENSG00000105426	E042	86.9597	0.604408	-0.728833
ENSG00000149091	E029	113.61	0.604408	-0.235706
ENSG00000223518	E004	1.36433	0.604408	-3.04588
ENSG00000115718	E029	2.01808	0.604427	1.8042
ENSG00000100154	E028	542.739	0.604463	-0.106864
ENSG00000048707	E027	547.953	0.604469	-0.106814
ENSG00000124784	E021	91.4706	0.604469	-0.284539
ENSG00000144218	E024	145.713	0.604469	-0.227508
ENSG00000149100	E024	71.5916	0.604469	-0.331846
ENSG00000151320	E017	1963.72	0.604469	0.0725296
ENSG00000156427	E001	2.1237	0.604469	2.0284
ENSG00000187609	E046	2.8028	0.604469	1.51722
ENSG00000214046	E026	5.28982	0.604469	1.35898
ENSG00000102763	E028	76.6228	0.604471	-0.247231
ENSG00000103342	E017	470.147	0.604471	0.0716205
ENSG00000128928	E025	78.33	0.604471	0.261221
ENSG00000139151	E026	10.9343	0.604471	-0.710184
ENSG00000140521	E034	40.4139	0.604471	0.36716
ENSG00000146243	E001	21.7647	0.604471	0.464948
ENSG00000164684	E011	277.833	0.604471	0.0972803
ENSG00000170396	E001	100.473	0.604471	0.228678
ENSG00000182667	E046	149.243	0.604471	0.250283
ENSG00000185304	E002	61.7957	0.604471	0.862817
ENSG00000185803	E022	43.5582	0.604471	0.33551
ENSG00000205038	E035	27.5369	0.604471	-0.578189
ENSG00000221886	E003	35.1266	0.604471	-0.486247
ENSG00000257103	E022	468.504	0.604471	-0.16423
ENSG00000245526	E020	1421.08	0.604484	-0.0900633
ENSG00000123472	E007	385.874	0.604504	0.214635
ENSG00000141577	E030	8.01964	0.604507	-1.45259
ENSG00000125755	E026	119.096	0.604579	0.211608
ENSG00000005810	E096	358.372	0.604595	-0.11894
ENSG00000072042	E022	110.869	0.604595	0.33961
ENSG00000100092	E001	2.87794	0.604595	2.03658
ENSG00000113657	E004	4637.35	0.604595	0.0576239
ENSG00000118777	E012	6.70765	0.604595	0.996801
ENSG00000127564	E038	1.35306	0.604595	2.35645
ENSG00000128510	E025	1.80224	0.604595	-0.746661
ENSG00000133858	E059	38.4829	0.604595	0.68047
ENSG00000134283	E015	4.23188	0.604595	-1.14972
ENSG00000139624	E048	163.898	0.604595	0.164186
ENSG00000140382	E006	75.5152	0.604595	0.430638
ENSG00000163516	E010	20.9032	0.604595	0.552535
ENSG00000167632	E028	150.438	0.604595	0.208718
ENSG00000168005	E010	27.5903	0.604595	-0.443022
ENSG00000171094	E024	64.4347	0.604595	0.264428
ENSG00000214102	E002	1.67823	0.604595	-2.18423
ENSG00000077522	E007	6.49951	0.6046	-1.5766
ENSG00000164305	E012	37.4295	0.604632	0.814764
ENSG00000102309	E010	22.4788	0.604669	-0.655337
ENSG00000197006	E011	682.158	0.604687	0.123395
ENSG00000117394	E001	374.698	0.604733	-0.121091
ENSG00000141012	E039	5.80378	0.604733	1.10014
ENSG00000103472	E008	11.8539	0.604749	0.62145
ENSG00000132563	E020	192.089	0.604755	0.188224
ENSG00000144451	E007	79.7558	0.604755	0.419844
ENSG00000182872	E005	123.242	0.604755	0.235125
ENSG00000221866	E013	134.631	0.604755	0.171761
ENSG00000107984	E003	10.6054	0.604785	-0.736887
ENSG00000168813	E011	12.0999	0.604785	-0.679798
ENSG00000197111	E035	56.0498	0.604785	0.400543
ENSG00000113108	E010	156.242	0.604811	-0.172806
ENSG00000115355	E005	1971.53	0.604812	-0.109778
ENSG00000110906	E029	27.8761	0.604829	-0.778516
ENSG00000149823	E011	228.537	0.604829	-0.151416
ENSG00000159063	E031	4.07712	0.604829	-1.28569
ENSG00000165458	E026	11.3136	0.604829	-0.837466
ENSG00000183833	E042	24.3771	0.604829	-0.487574
ENSG00000088833	E019	24.1471	0.604848	-0.693024
ENSG00000007202	E062	290.886	0.604867	-0.132959
ENSG00000080854	E006	85.1588	0.604867	-0.311997
ENSG00000106278	E017	2128.88	0.604867	-0.204537
ENSG00000119912	E014	55.4524	0.604867	-0.325457
ENSG00000131591	E011	5.42073	0.604867	1.00395
ENSG00000143324	E012	1658.02	0.604867	0.0145678
ENSG00000159363	E008	205.612	0.604867	-0.1713
ENSG00000163803	E067	6.04255	0.604867	-0.932044
ENSG00000170954	E036	7.44435	0.604867	-1.42552
ENSG00000197119	E007	2.36649	0.604867	1.6657
ENSG00000180385	E014	19.2709	0.604912	0.554863
ENSG00000042429	E020	14.4927	0.604929	-0.604711
ENSG00000162772	E021	3.02282	0.604935	-1.64362
ENSG00000101974	E035	115.173	0.604935	0.224805
ENSG00000101224	E026	101.841	0.60496	0.274272
ENSG00000104133	E026	164.012	0.604968	0.26357
ENSG00000166833	E053	71.5443	0.604972	0.278548
ENSG00000066629	E046	156.178	0.604974	-0.201525
ENSG00000116459	E017	1068.88	0.604974	0.0726154
ENSG00000131966	E040	11.3056	0.604974	-0.693082
ENSG00000160867	E027	1.32484	0.604974	-2.70065
ENSG00000163638	E046	26.2791	0.604974	-0.460219
ENSG00000167645	E015	11.9331	0.604974	-0.786697
ENSG00000182359	E002	150.003	0.604974	-0.181621
ENSG00000217801	E014	7.10167	0.604974	0.799396
ENSG00000233223	E001	1.3339	0.604974	-2.2245
ENSG00000243710	E027	21.8119	0.604974	-0.632866
ENSG00000256646	E002	5.06176	0.604974	0.130375
ENSG00000069667	E030	17.3221	0.604977	0.692092
ENSG00000230269	E001	160.546	0.604982	-0.137341
ENSG00000164985	E023	40.8301	0.605019	-0.630614
ENSG00000110436	E011	472.553	0.605064	0.114305
ENSG00000198554	E032	2.69151	0.605064	1.7356
ENSG00000204149	E001	6.41543	0.605064	-0.879353
ENSG00000259726	E005	2.53621	0.605064	1.44433
ENSG00000087263	E034	248.537	0.60507	-0.169225
ENSG00000205581	E028	102.472	0.605075	-0.679392
ENSG00000005801	E034	39.5573	0.605082	-0.707935
ENSG00000159625	E018	17.8963	0.605128	-0.70355
ENSG00000127586	E049	2.07257	0.605133	2.2817
ENSG00000150471	E039	391.192	0.605189	-0.760391
ENSG00000156787	E012	79.8648	0.605189	0.34364
ENSG00000106484	E039	617.851	0.605192	-0.0887613
ENSG00000116209	E013	5.94371	0.605192	-0.954868
ENSG00000120256	E008	29.532	0.605192	-0.445148
ENSG00000131051	E008	369.453	0.605192	-0.150529
ENSG00000135074	E001	1.4664	0.605192	-2.0637
ENSG00000157680	E007	194.962	0.605192	0.159127
ENSG00000168827	E038	314.891	0.605192	-0.117846
ENSG00000158850	E006	7.7123	0.60523	-0.83547
ENSG00000009307	E001	6.17838	0.605243	-1.11764
ENSG00000108312	E007	313.66	0.605243	0.16561
ENSG00000124422	E010	1921.01	0.605243	0.0846537
ENSG00000175198	E003	24.8622	0.605243	-0.439272
ENSG00000059758	E007	268.143	0.605247	-0.143587
ENSG00000100441	E003	1.4534	0.605247	12.8055
ENSG00000100201	E019	97.7003	0.605283	-0.586304
ENSG00000186642	E074	1.97907	0.605283	-15.461
ENSG00000181789	E003	128.927	0.60531	0.198719
ENSG00000008382	E008	73.9588	0.605321	0.255094
ENSG00000029363	E017	416.851	0.605321	0.105149
ENSG00000079215	E018	1376.39	0.605321	-0.0653717
ENSG00000100906	E010	8.72561	0.605321	1.24803
ENSG00000101204	E017	13.5797	0.605321	0.947519
ENSG00000124788	E011	13.743	0.605321	-0.979235
ENSG00000125375	E027	22.8782	0.605321	-0.486047
ENSG00000125733	E035	9.23728	0.605321	0.934695
ENSG00000130827	E005	39.0861	0.605321	0.456318
ENSG00000134250	E003	196.313	0.605321	-0.216102
ENSG00000143549	E049	53.9047	0.605321	0.352562
ENSG00000145782	E025	40.1234	0.605321	0.358803
ENSG00000151693	E028	71.2566	0.605321	0.271847
ENSG00000154380	E009	534.544	0.605321	0.0115728
ENSG00000155093	E014	139.274	0.605321	-0.492289
ENSG00000164327	E038	96.0184	0.605321	-0.233416
ENSG00000165113	E020	35.4898	0.605321	0.376975
ENSG00000166557	E004	116.464	0.605321	-0.266474
ENSG00000166747	E060	26.1932	0.605321	-0.537663
ENSG00000171105	E030	168.46	0.605321	0.163932
ENSG00000174473	E010	169.905	0.605321	-0.201971
ENSG00000176978	E020	14.036	0.605321	-0.697711
ENSG00000177156	E006	208.922	0.605321	0.221091
ENSG00000177239	E043	147.684	0.605321	0.176849
ENSG00000179387	E006	56.2664	0.605321	-0.373853
ENSG00000182534	E015	85.8583	0.605321	0.35297
ENSG00000204149	E010	11.2279	0.605321	0.8441
ENSG00000204842	E020	71.1724	0.605321	0.359278
ENSG00000221829	E009	95.2123	0.605321	0.244122
ENSG00000244687	E010	5.91588	0.605321	0.901307
ENSG00000088038	E011	11.6195	0.605322	-0.964853
ENSG00000072958	E012	5.30699	0.605337	-1.37673
ENSG00000085832	E018	942.78	0.605354	-0.155213
ENSG00000136237	E017	153.119	0.605378	0.180146
ENSG00000111215	E001	31.3422	0.605392	0.439363
ENSG00000119718	E020	165.171	0.605392	0.18285
ENSG00000061273	E060	23.6361	0.605405	0.48638
ENSG00000108100	E013	5.77564	0.605408	-1.02684
ENSG00000111671	E002	16.3305	0.605408	-0.927181
ENSG00000124177	E013	151.741	0.605408	0.24489
ENSG00000263053	E001	15.5105	0.605408	0.482579
ENSG00000136986	E003	318.046	0.605429	0.189526
ENSG00000156398	E039	17.0445	0.605429	0.696064
ENSG00000123349	E009	651.527	0.605457	0.0880645
ENSG00000126001	E053	83.4905	0.605457	-0.283354
ENSG00000159363	E020	20.7091	0.605457	-0.551624
ENSG00000188042	E004	30.8933	0.605457	0.315418
ENSG00000111788	E032	2.87192	0.605466	1.6025
ENSG00000179761	E008	1.83788	0.605466	-1.98698
ENSG00000077809	E045	1026.81	0.605477	-0.275853
ENSG00000117174	E007	56.0604	0.605477	0.291346
ENSG00000085552	E001	26.1231	0.605485	-0.595636
ENSG00000138095	E006	419.87	0.605485	-0.111468
ENSG00000145864	E022	2.40027	0.605485	1.76618
ENSG00000242086	E038	63.9489	0.605485	0.481659
ENSG00000008838	E014	161.285	0.605487	0.276155
ENSG00000011021	E035	4.00768	0.605487	1.1067
ENSG00000011260	E024	100.978	0.605487	0.310478
ENSG00000011332	E016	7.98082	0.605487	0.840607
ENSG00000018625	E006	8.58314	0.605487	0.971485
ENSG00000025770	E011	175.631	0.605487	-0.205844
ENSG00000064115	E014	29.8314	0.605487	-0.731467
ENSG00000064419	E007	333.92	0.605487	0.0820045
ENSG00000078142	E006	147.925	0.605487	0.117368
ENSG00000081177	E016	13.6106	0.605487	-0.622084
ENSG00000087053	E004	269.786	0.605487	-0.142354
ENSG00000092853	E030	21.8004	0.605487	-0.53105
ENSG00000103056	E017	138.613	0.605487	-0.224395
ENSG00000104375	E005	68.5924	0.605487	0.322877
ENSG00000109339	E084	20.2895	0.605487	1.49764
ENSG00000110931	E022	40.2721	0.605487	0.346753
ENSG00000112855	E029	169.48	0.605487	-0.164402
ENSG00000115368	E011	13.5024	0.605487	-1.08306
ENSG00000131558	E070	14.3358	0.605487	-0.877696
ENSG00000137726	E020	7.7948	0.605487	0.803294
ENSG00000138119	E005	48.0412	0.605487	-0.384832
ENSG00000142330	E027	8.0734	0.605487	0.900336
ENSG00000149403	E007	19.824	0.605487	0.500029
ENSG00000149554	E042	72.7486	0.605487	-0.261473
ENSG00000154122	E003	458.172	0.605487	-0.246707
ENSG00000157399	E022	5.69472	0.605487	-1.09688
ENSG00000158106	E009	6.85946	0.605487	-0.859907
ENSG00000160613	E010	2.94241	0.605487	-1.4598
ENSG00000163913	E007	49.1849	0.605487	0.479916
ENSG00000165629	E023	1054.75	0.605487	-0.0590581
ENSG00000171723	E015	15.7371	0.605487	-0.608377
ENSG00000172273	E031	11.1039	0.605487	1.05761
ENSG00000174306	E035	2.1192	0.605487	-2.1791
ENSG00000175203	E042	1.78278	0.605487	-1.8558
ENSG00000180747	E019	46.2308	0.605487	0.331586
ENSG00000186153	E022	2.41243	0.605487	-2.19488
ENSG00000197283	E018	94.2107	0.605487	-0.294506
ENSG00000197948	E041	9.06288	0.605487	0.781375
ENSG00000198513	E032	295.894	0.605487	-0.256868
ENSG00000198521	E015	47.6658	0.605487	0.460448
ENSG00000198722	E030	107.773	0.605487	-0.215978
ENSG00000214655	E028	173.376	0.605487	-0.177585
ENSG00000230844	E005	60.9262	0.605487	-0.272672
ENSG00000240291	E003	13.5749	0.605487	-0.63881
ENSG00000265091	E003	3.18257	0.605487	-1.29983
ENSG00000095319	E048	95.8949	0.605498	0.25701
ENSG00000114302	E023	78.107	0.605498	-0.331376
ENSG00000224078	E077	36.4683	0.605498	-0.628359
ENSG00000100359	E050	8.692	0.605505	1.04308
ENSG00000128731	E102	12.3688	0.605505	0.676586
ENSG00000239475	E006	1.51746	0.605505	-1.11954
ENSG00000117650	E004	51.6803	0.605545	0.401195
ENSG00000124299	E010	3.23801	0.605545	-1.31587
ENSG00000131941	E015	78.185	0.605545	0.342782
ENSG00000135740	E021	6.68385	0.605545	0.891294
ENSG00000136436	E058	18.9593	0.605545	-1.64604
ENSG00000143190	E048	88.6058	0.605545	-0.310789
ENSG00000168944	E029	7.63288	0.605545	-0.864751
ENSG00000204961	E003	193.329	0.605545	0.209265
ENSG00000035928	E045	165.744	0.605546	-0.182372
ENSG00000080823	E017	13.3701	0.605546	0.842251
ENSG00000100592	E027	155.036	0.605546	-0.534813
ENSG00000111726	E015	5.94636	0.605546	-1.08303
ENSG00000142347	E001	2.35074	0.605546	1.04918
ENSG00000213923	E030	697.344	0.605546	-0.130148
ENSG00000238010	E001	18.5865	0.605546	-0.474459
ENSG00000111832	E022	485.964	0.605551	-0.319858
ENSG00000144320	E024	289.265	0.605551	-0.123593
ENSG00000108588	E014	374.311	0.605566	-0.126112
ENSG00000109063	E048	2.59277	0.605569	-1.62965
ENSG00000168461	E029	130.744	0.605569	0.186054
ENSG00000187531	E039	10.9262	0.605569	-0.676602
ENSG00000107959	E004	251.018	0.605589	0.155579
ENSG00000150401	E027	10.0052	0.605589	-0.709144
ENSG00000189067	E003	180.875	0.605589	-0.189324
ENSG00000164880	E062	41.8418	0.605602	-0.462861
ENSG00000136856	E023	26.4395	0.605625	0.430741
ENSG00000256650	E002	3.81033	0.605625	1.17019
ENSG00000169554	E052	115.31	0.605628	-0.323586
ENSG00000171295	E009	22.5391	0.605644	-0.592184
ENSG00000135362	E048	21.0863	0.605646	0.614842
ENSG00000160145	E022	504.093	0.605665	0.205847
ENSG00000052795	E020	205.147	0.605681	-0.20422
ENSG00000136811	E052	42.6153	0.60569	-0.518572
ENSG00000186448	E018	173.656	0.60569	-0.287776
ENSG00000198160	E024	151.253	0.60569	0.16669
ENSG00000198168	E014	115.038	0.60569	0.137575
ENSG00000083857	E006	746.193	0.605695	0.25053
ENSG00000105278	E004	1.55058	0.605699	1.96782
ENSG00000198633	E003	2.47894	0.605711	0.823531
ENSG00000102763	E030	88.1326	0.60574	-0.229454
ENSG00000155827	E008	237.494	0.60574	-0.160261
ENSG00000166337	E010	330.966	0.60574	0.0887629
ENSG00000168395	E029	33.0268	0.60574	-0.397939
ENSG00000180329	E002	14.0764	0.60574	-0.74956
ENSG00000242086	E068	20.4588	0.60574	-0.565862
ENSG00000152465	E004	173.575	0.605782	-0.170942
ENSG00000186648	E013	77.6174	0.605829	-0.384726
ENSG00000038532	E004	99.3121	0.605851	-0.343564
ENSG00000119772	E038	21.2883	0.605861	-0.51513
ENSG00000117308	E024	19.2372	0.605871	-0.505264
ENSG00000147255	E009	38.3418	0.605871	-0.488487
ENSG00000168538	E003	3.31339	0.605874	-1.37669
ENSG00000134851	E010	143.895	0.605881	-0.762294
ENSG00000143224	E022	21.826	0.605881	-0.911054
ENSG00000084734	E002	4.11818	0.605899	1.58907
ENSG00000005175	E020	119.329	0.605918	-0.208242
ENSG00000076356	E035	360.815	0.606008	0.142263
ENSG00000174483	E009	7.64901	0.606008	0.835942
ENSG00000132432	E001	7.78207	0.606024	-0.811488
ENSG00000124275	E010	6.40612	0.606049	1.14039
ENSG00000131899	E024	407.426	0.606049	-0.110893
ENSG00000146463	E038	290.845	0.606049	0.169008
ENSG00000147082	E012	8.73043	0.606049	-0.731494
ENSG00000256937	E001	2.26856	0.606049	1.38097
ENSG00000182674	E001	36.8274	0.606056	0.721841
ENSG00000152582	E002	4.21493	0.606057	-1.59598
ENSG00000215068	E005	7.66774	0.606062	1.11363
ENSG00000026036	E007	2.91198	0.606066	1.8051
ENSG00000040487	E007	67.5814	0.606066	0.270495
ENSG00000121766	E003	31.5388	0.606066	0.422035
ENSG00000132004	E019	1.34904	0.606066	-2.20953
ENSG00000134146	E006	33.163	0.606066	0.389122
ENSG00000174194	E015	4.19784	0.606066	-13.6435
ENSG00000182873	E009	5.94488	0.606066	0.859095
ENSG00000187109	E026	1558.26	0.606066	0.0579389
ENSG00000149311	E024	200.361	0.606072	-0.151047
ENSG00000262879	E016	21.3907	0.606072	0.681461
ENSG00000060982	E024	1.93395	0.606074	2.4057
ENSG00000072364	E004	363.424	0.606074	-0.111704
ENSG00000132600	E048	160.903	0.606074	0.210107
ENSG00000183150	E001	15.3143	0.606074	-0.622829
ENSG00000237298	E107	39.4219	0.606074	-0.890279
ENSG00000040933	E021	14.8813	0.606075	-0.655397
ENSG00000119725	E020	3.90369	0.606075	1.20156
ENSG00000136153	E051	17.7062	0.606075	0.606328
ENSG00000148358	E019	164.436	0.606075	-0.179174
ENSG00000170776	E053	178.138	0.606075	-0.0968798
ENSG00000213071	E021	7.81448	0.606086	-0.855858
ENSG00000242808	E073	141.873	0.606088	0.275438
ENSG00000085433	E029	2.13441	0.606089	1.83047
ENSG00000085433	E030	2.13441	0.606089	1.83047
ENSG00000101204	E003	12.0829	0.606089	0.616473
ENSG00000107736	E071	2.63872	0.606089	-1.78271
ENSG00000125734	E031	92.3095	0.606089	0.306149
ENSG00000131653	E030	203.231	0.606089	-0.229074
ENSG00000132016	E018	24.0355	0.606089	-0.504766
ENSG00000169696	E044	1.54626	0.606089	2.31463
ENSG00000197563	E063	12.6693	0.606089	-0.835121
ENSG00000128567	E020	98.8416	0.606115	0.271954
ENSG00000110841	E027	75.1046	0.606118	-0.761099
ENSG00000105750	E030	64.8314	0.606123	-0.332181
ENSG00000065923	E006	200.486	0.606124	0.206098
ENSG00000112511	E036	62.4298	0.606124	0.33157
ENSG00000114948	E033	512.632	0.606124	-0.101843
ENSG00000139547	E003	9.5721	0.606124	-0.774215
ENSG00000163430	E024	166.233	0.606124	-0.3521
ENSG00000172766	E010	9.52992	0.606124	-1.02308
ENSG00000182329	E016	5.00312	0.606124	-1.37005
ENSG00000141140	E021	30.2104	0.606147	0.392652
ENSG00000143324	E013	1273.68	0.606147	0.00147029
ENSG00000197345	E013	8.20374	0.606147	0.859865
ENSG00000103056	E004	56.8273	0.606172	0.359911
ENSG00000122882	E001	10.4491	0.606172	-0.694667
ENSG00000136856	E015	21.4952	0.606172	0.483978
ENSG00000147130	E029	358.936	0.606191	0.130332
ENSG00000160746	E002	4.66473	0.606191	-1.43142
ENSG00000089177	E013	16.6394	0.606207	-0.884303
ENSG00000175221	E029	20.5582	0.606207	0.580329
ENSG00000176204	E010	137.538	0.606207	0.156803
ENSG00000224738	E001	16.6609	0.606221	0.292144
ENSG00000105373	E004	178.769	0.606233	0.206786
ENSG00000124571	E048	165.077	0.606236	-0.248425
ENSG00000148400	E038	5.80854	0.606236	1.21419
ENSG00000138759	E013	102.756	0.606257	-0.283028
ENSG00000074054	E047	346.377	0.606295	-0.180276
ENSG00000168890	E010	28.103	0.606313	-0.434358
ENSG00000114316	E011	105.001	0.606378	0.224435
ENSG00000129484	E036	41.3395	0.606398	-0.471011
ENSG00000186716	E023	295.95	0.606398	0.124392
ENSG00000103549	E051	81.6772	0.606403	0.259595
ENSG00000139988	E009	4.61028	0.606427	0.871175
ENSG00000048740	E016	204.863	0.606469	0.202975
ENSG00000058085	E011	1.37831	0.606469	-2.55437
ENSG00000100802	E001	1.85403	0.606469	-1.69632
ENSG00000101199	E039	11.7085	0.606469	-0.643159
ENSG00000133027	E010	2.64692	0.606469	-1.43668
ENSG00000149311	E020	7.19728	0.606469	0.957599
ENSG00000170927	E010	7.30858	0.606469	-1.28112
ENSG00000173120	E051	71.0053	0.606469	-0.473018
ENSG00000198673	E031	17.7806	0.606469	0.713041
ENSG00000236432	E024	2.37551	0.606469	1.56881
ENSG00000125846	E007	38.7984	0.606482	0.436273
ENSG00000008130	E030	8.46732	0.606483	1.01062
ENSG00000116183	E019	3.16162	0.606483	1.40324
ENSG00000167595	E047	6.8773	0.606483	-0.895748
ENSG00000132326	E008	15.6436	0.606508	-0.708784
ENSG00000113716	E005	294.211	0.606541	-0.188198
ENSG00000072110	E016	117.876	0.606546	0.230689
ENSG00000108797	E010	50.7335	0.606546	0.338328
ENSG00000116698	E053	209.311	0.606546	0.206027
ENSG00000111218	E011	56.3168	0.606547	-0.371917
ENSG00000107874	E012	425.651	0.606549	-0.116706
ENSG00000155189	E016	329.955	0.606549	0.145549
ENSG00000231999	E001	2.36455	0.606549	-1.39203
ENSG00000164054	E002	7.74543	0.606569	-0.809597
ENSG00000073921	E012	60.2397	0.606602	-0.586766
ENSG00000154914	E002	1.80136	0.606602	-2.03754
ENSG00000172728	E029	6.24276	0.606602	-0.912433
ENSG00000119915	E004	1.31884	0.606629	0.702697
ENSG00000129682	E002	1609.41	0.606629	-0.0717592
ENSG00000130726	E010	3.56709	0.606629	1.48497
ENSG00000164970	E001	5.09656	0.606629	-1.06783
ENSG00000174442	E002	16.1098	0.606629	0.590887
ENSG00000178031	E041	56.6697	0.606629	-0.333199
ENSG00000170348	E016	90.4807	0.60663	0.287612
ENSG00000111860	E016	177.577	0.60663	0.171624
ENSG00000132256	E021	8.35176	0.606631	-0.851203
ENSG00000182199	E071	11.9026	0.60675	-0.984767
ENSG00000197863	E006	71.2409	0.60675	0.261997
ENSG00000105221	E098	33.5196	0.606756	-0.449504
ENSG00000150764	E004	7.83535	0.606756	1.93607
ENSG00000189367	E005	50.1299	0.606756	0.529781
ENSG00000052126	E006	81.8257	0.606757	0.532997
ENSG00000062716	E043	118.769	0.606757	1.17946
ENSG00000101955	E013	16.7808	0.606757	0.932167
ENSG00000132646	E007	41.626	0.606757	0.45215
ENSG00000166012	E063	135.215	0.606757	0.276073
ENSG00000182646	E016	11.68	0.606757	0.543465
ENSG00000196502	E026	1.4108	0.606757	-1.72699
ENSG00000011304	E015	212.035	0.606781	-0.211385
ENSG00000115677	E001	810.659	0.606781	-0.50839
ENSG00000155052	E016	208.194	0.606781	0.164279
ENSG00000234409	E011	2.55678	0.606781	2.27435
ENSG00000056097	E034	4.09085	0.606782	1.32026
ENSG00000104936	E001	1.3391	0.606782	2.36352
ENSG00000150394	E015	453.89	0.606782	0.270105
ENSG00000107443	E008	165.276	0.606874	-0.152147
ENSG00000156976	E043	3003.02	0.606874	-0.077122
ENSG00000166224	E004	14.1352	0.606893	-0.762116
ENSG00000100888	E035	208.216	0.606898	0.181339
ENSG00000144589	E048	8.07961	0.606898	1.01477
ENSG00000152556	E061	68.9921	0.606898	0.307878
ENSG00000198795	E004	485.956	0.606898	-0.110604
ENSG00000221829	E023	99.585	0.606898	0.357077
ENSG00000253729	E079	495.906	0.606924	-0.113883
ENSG00000126878	E006	2.78979	0.606938	-1.54386
ENSG00000077616	E018	127.165	0.606972	0.18614
ENSG00000101187	E008	2.35782	0.606972	-1.46257
ENSG00000130956	E003	125.87	0.606972	0.212356
ENSG00000135205	E008	80.3524	0.606972	0.247007
ENSG00000139921	E007	11.5636	0.606972	-0.776961
ENSG00000144366	E054	353.009	0.606972	0.371317
ENSG00000149557	E011	30.0417	0.606972	1.01123
ENSG00000166851	E005	7.19283	0.606972	-1.11146
ENSG00000236943	E049	2.95705	0.606972	1.65634
ENSG00000263753	E016	173.642	0.606972	-0.314214
ENSG00000076554	E018	39.8405	0.606972	-0.379093
ENSG00000128581	E017	1.87497	0.606972	2.27926
ENSG00000175110	E014	73.7236	0.606972	0.305781
ENSG00000075914	E013	173.927	0.606994	0.164418
ENSG00000172575	E025	10.4305	0.606994	0.781438
ENSG00000182552	E001	3.23377	0.606994	-1.79545
ENSG00000234936	E001	2.91033	0.606994	-1.23145
ENSG00000163946	E015	10.0761	0.607025	0.754322
ENSG00000123415	E015	118.411	0.607057	0.205038
ENSG00000131242	E019	227.079	0.607057	0.130011
ENSG00000132341	E022	12.5598	0.607057	0.916402
ENSG00000133422	E014	161.773	0.607057	0.317409
ENSG00000135451	E023	2.72852	0.607057	-1.56307
ENSG00000147996	E032	3.89674	0.607057	-1.44424
ENSG00000156535	E019	18.8197	0.607057	-0.658866
ENSG00000163468	E030	14.9765	0.607057	0.613081
ENSG00000170579	E003	15.8433	0.607057	0.553734
ENSG00000183255	E007	744.395	0.607057	0.0610626
ENSG00000188895	E018	33.4919	0.607057	0.517453
ENSG00000198947	E087	79.1066	0.607057	-0.5217
ENSG00000242485	E005	21.5206	0.607057	-0.477858
ENSG00000058866	E013	4.95442	0.607067	-2.07937
ENSG00000067141	E034	225.203	0.607067	-0.813095
ENSG00000107077	E010	114.66	0.607067	0.25577
ENSG00000111364	E029	41.4101	0.607067	0.389545
ENSG00000111596	E032	93.9066	0.607067	-0.431955
ENSG00000127990	E010	15.2881	0.607067	-0.653668
ENSG00000153113	E076	93.3845	0.607067	0.34086
ENSG00000153767	E014	332.518	0.607067	0.101871
ENSG00000258365	E001	8.02787	0.607067	-0.633541
ENSG00000168675	E035	61.9635	0.607105	0.340407
ENSG00000149187	E009	110.65	0.607135	-0.27745
ENSG00000187109	E029	1478.03	0.607135	0.0641101
ENSG00000160447	E020	6.31724	0.607154	1.40072
ENSG00000108510	E011	403.611	0.607189	-0.116949
ENSG00000138641	E035	74.0568	0.60719	0.30066
ENSG00000213762	E003	2.3221	0.60719	1.57757
ENSG00000198920	E002	12.5984	0.607229	0.71726
ENSG00000105053	E009	54.637	0.60723	0.497438
ENSG00000158435	E008	130.818	0.60723	-0.215982
ENSG00000229117	E013	5014.8	0.60723	0.0542393
ENSG00000241956	E018	21.1342	0.60723	0.78565
ENSG00000100425	E010	64.7661	0.60724	0.323719
ENSG00000125827	E007	597.098	0.60724	-0.0646611
ENSG00000126012	E003	155.716	0.60724	0.217746
ENSG00000178104	E136	4.13119	0.60724	-1.4861
ENSG00000133056	E046	33.8758	0.607251	0.410197
ENSG00000165699	E025	200.53	0.607251	0.141254
ENSG00000004660	E016	18.2083	0.607254	0.656416
ENSG00000100714	E013	101.276	0.607254	0.239116
ENSG00000111906	E015	12.1628	0.607254	0.661139
ENSG00000133110	E024	14.1067	0.607254	0.610376
ENSG00000151834	E024	27.2967	0.607254	0.676352
ENSG00000160959	E019	75.5181	0.607254	-0.353087
ENSG00000163697	E014	18.9081	0.607254	-0.513228
ENSG00000164675	E014	35.6335	0.607254	-0.871209
ENSG00000165092	E001	3.40147	0.607254	1.39152
ENSG00000165275	E021	26.3139	0.607254	-0.413417
ENSG00000166747	E007	425.88	0.607254	0.170081
ENSG00000167311	E003	2.86237	0.607254	-0.730423
ENSG00000170579	E040	4.25333	0.607254	-1.1612
ENSG00000197619	E021	3.35584	0.607254	-1.26489
ENSG00000232018	E001	85.8798	0.607254	-1.96496
ENSG00000214021	E039	28.3856	0.607272	-0.460461
ENSG00000105821	E036	25.8087	0.607292	-0.46115
ENSG00000004399	E019	4.08762	0.607315	-1.07447
ENSG00000070010	E006	32.0694	0.607315	-0.489989
ENSG00000076258	E008	4.46737	0.607315	-1.41873
ENSG00000105339	E010	9.25112	0.607315	-0.858842
ENSG00000107554	E006	21.4711	0.607315	0.489109
ENSG00000185420	E025	10.9451	0.607315	-1.14303
ENSG00000114346	E030	86.9838	0.607373	-0.250503
ENSG00000151468	E003	19.6259	0.607386	-1.08193
ENSG00000180592	E001	206.823	0.607392	-0.136778
ENSG00000137764	E033	4.87951	0.607416	-1.52535
ENSG00000124006	E023	64.332	0.607416	0.346892
ENSG00000154262	E030	4.86157	0.60744	-1.34112
ENSG00000188352	E060	223.92	0.607471	0.21482
ENSG00000197467	E024	1.41754	0.607471	-2.41842
ENSG00000143033	E001	2.29682	0.607476	1.56611
ENSG00000079335	E029	54.8193	0.607482	0.604128
ENSG00000112312	E007	9.01205	0.607482	-1.51938
ENSG00000141258	E029	153.327	0.607487	0.217198
ENSG00000148396	E019	71.1846	0.607487	0.267779
ENSG00000177830	E001	11.9081	0.607519	-1.00395
ENSG00000182199	E038	8.36161	0.607519	-1.07605
ENSG00000135740	E019	6.63426	0.607519	0.941057
ENSG00000130304	E025	15.3741	0.607524	-0.808966
ENSG00000138688	E041	636.842	0.607525	0.103933
ENSG00000106089	E034	63.2156	0.607553	0.325779
ENSG00000114670	E039	11.6496	0.607553	0.922197
ENSG00000143207	E035	147.598	0.607553	-0.21312
ENSG00000198089	E034	5.38505	0.607553	-1.45737
ENSG00000090857	E014	6.3222	0.607562	-0.924974
ENSG00000105819	E008	246.581	0.607562	0.144748
ENSG00000119402	E002	2122.1	0.607562	-0.185655
ENSG00000163939	E046	481.533	0.607562	0.13784
ENSG00000100241	E004	117.484	0.607569	0.214251
ENSG00000138768	E008	3.49535	0.607569	-1.42786
ENSG00000165119	E028	156.826	0.607569	-0.385179
ENSG00000166266	E003	87.4382	0.607569	0.339934
ENSG00000174839	E006	129.531	0.607569	-0.188441
ENSG00000175175	E007	1003.94	0.607569	-0.077066
ENSG00000186184	E014	326.733	0.607569	-0.447721
ENSG00000105877	E093	5.82234	0.607571	-1.22727
ENSG00000090857	E039	30.3506	0.607576	0.473222
ENSG00000108559	E043	127.515	0.607576	0.403705
ENSG00000117859	E068	391.103	0.607576	-0.136185
ENSG00000119285	E019	97.6685	0.607576	-0.231334
ENSG00000119707	E004	4.2673	0.607576	2.16519
ENSG00000126773	E039	3.05528	0.607576	-3.37279
ENSG00000140455	E053	104.352	0.607576	-0.258341
ENSG00000144285	E037	208.386	0.607576	0.169786
ENSG00000153721	E001	114.163	0.607576	-0.225596
ENSG00000181038	E034	5.08864	0.607576	-1.02552
ENSG00000213619	E016	218.446	0.607598	0.153653
ENSG00000049130	E005	176.912	0.607624	-0.175239
ENSG00000012232	E026	311.87	0.607645	-0.114448
ENSG00000172954	E031	15.6209	0.607648	-0.850181
ENSG00000105393	E011	20.3354	0.607694	-0.834651
ENSG00000111877	E013	29.5592	0.607694	0.644385
ENSG00000114480	E021	2.82955	0.607694	-2.11264
ENSG00000132478	E032	75.6234	0.607694	-0.21945
ENSG00000092820	E006	318.876	0.607697	0.15819
ENSG00000005448	E036	6.90513	0.607708	1.07817
ENSG00000165304	E017	49.7721	0.607708	-0.339184
ENSG00000075340	E005	6.93997	0.607722	-1.42888
ENSG00000078618	E056	6.82484	0.607722	0.900695
ENSG00000078674	E082	382.35	0.607722	0.11328
ENSG00000082898	E001	11.7147	0.607722	0.670295
ENSG00000103599	E003	9.88684	0.607722	0.969666
ENSG00000117625	E005	4.5333	0.607722	1.13547
ENSG00000133895	E011	9.22848	0.607722	-0.726956
ENSG00000143774	E016	41.4152	0.607722	-0.340295
ENSG00000147419	E011	7.58885	0.607722	-1.34465
ENSG00000159788	E040	80.5575	0.607722	0.335974
ENSG00000162129	E018	178.15	0.607722	0.166311
ENSG00000167306	E045	55.8455	0.607722	0.592918
ENSG00000169738	E036	29.0399	0.607722	0.445384
ENSG00000181896	E009	51.5743	0.607722	-0.330424
ENSG00000187955	E021	12.5101	0.607722	-0.76759
ENSG00000214946	E015	2.47747	0.607722	-1.61461
ENSG00000237037	E008	87.9851	0.607722	0.236927
ENSG00000239455	E002	8.00148	0.607722	-0.62806
ENSG00000242265	E004	2263.89	0.607722	0.223389
ENSG00000244754	E028	483.096	0.607722	0.0903361
ENSG00000196275	E022	10.68	0.607731	0.698071
ENSG00000221983	E030	1130.47	0.607733	-0.113945
ENSG00000237298	E045	114.181	0.607733	0.197426
ENSG00000068903	E020	6.98962	0.607792	-0.894876
ENSG00000104218	E005	106.203	0.607792	0.281175
ENSG00000108264	E038	145.478	0.607792	0.208368
ENSG00000213625	E001	32.3531	0.607792	-0.465974
ENSG00000235954	E042	12.5549	0.607792	0.854746
ENSG00000039123	E015	310.385	0.607796	-0.146793
ENSG00000085721	E022	249.678	0.607796	-0.142737
ENSG00000106608	E021	12.7572	0.607796	-0.696659
ENSG00000113645	E032	250.245	0.607796	-0.17194
ENSG00000114670	E046	143.09	0.607796	0.429933
ENSG00000115020	E035	15.7927	0.607796	-0.589023
ENSG00000152767	E083	134.784	0.607796	0.333348
ENSG00000163539	E066	1723.21	0.607796	-0.0808602
ENSG00000163714	E034	8.70261	0.607796	-0.808318
ENSG00000185596	E047	87.2062	0.607796	-0.212303
ENSG00000163832	E008	25.9432	0.607798	-0.637787
ENSG00000117523	E010	238.851	0.607846	0.193496
ENSG00000070961	E002	16.6915	0.607879	-0.5993
ENSG00000074696	E022	517.729	0.607879	-0.0930142
ENSG00000102452	E045	16.0254	0.607879	-0.767591
ENSG00000106701	E017	8.32493	0.607879	-1.03372
ENSG00000108654	E002	1984.89	0.607879	-0.086197
ENSG00000130935	E010	141.892	0.607879	0.183881
ENSG00000135127	E004	10.3538	0.607879	-0.707676
ENSG00000135976	E025	146.286	0.607879	-0.500324
ENSG00000144868	E010	11.0682	0.607879	-0.949902
ENSG00000145833	E038	190.226	0.607879	-0.216695
ENSG00000145908	E011	222.526	0.607879	0.11943
ENSG00000166913	E011	20.8264	0.607879	0.50755
ENSG00000185158	E046	50.5954	0.607879	0.301798
ENSG00000026508	E097	156.233	0.607883	-0.85649
ENSG00000039123	E028	307.087	0.607883	0.200461
ENSG00000167123	E011	5.27668	0.607922	1.23148
ENSG00000230989	E001	84.2787	0.607922	-0.357483
ENSG00000099917	E031	2.55213	0.607927	-2.31467
ENSG00000117523	E011	144.636	0.607927	0.279956
ENSG00000119335	E018	50.8304	0.607927	0.394066
ENSG00000134910	E027	9.91468	0.607927	-0.992546
ENSG00000146151	E007	128.926	0.607927	-0.2356
ENSG00000169519	E014	17.0073	0.607927	0.653676
ENSG00000185022	E003	1.64675	0.607927	-2.99813
ENSG00000185104	E008	289.043	0.607927	0.152895
ENSG00000226530	E003	25.9379	0.607927	-0.366844
ENSG00000148488	E002	26.6123	0.607967	0.682015
ENSG00000120645	E012	20.3193	0.607979	-0.517697
ENSG00000143195	E003	125.054	0.607979	0.306773
ENSG00000185324	E045	7.6626	0.607979	0.953244
ENSG00000241769	E023	22.2802	0.607979	0.465633
ENSG00000135837	E029	19.9256	0.608014	-0.514659
ENSG00000107331	E071	35.1405	0.608054	-0.408057
ENSG00000115325	E005	1.8697	0.608054	-1.75033
ENSG00000133612	E069	456.104	0.608054	-0.193995
ENSG00000134440	E010	974.07	0.608054	-0.0870768
ENSG00000157540	E028	252.313	0.608054	0.213775
ENSG00000196482	E013	143.709	0.608054	0.174622
ENSG00000197603	E038	72.0007	0.608054	0.392714
ENSG00000198089	E041	67.4994	0.608054	-0.300608
ENSG00000135870	E014	224.098	0.608055	0.180072
ENSG00000144401	E009	11.111	0.608113	0.857915
ENSG00000187720	E007	55.724	0.608113	-0.443845
ENSG00000078804	E005	22.1638	0.608113	0.486596
ENSG00000137942	E012	560.1	0.608113	-0.548936
ENSG00000167900	E009	11.6158	0.608113	0.833252
ENSG00000026025	E012	26.6889	0.608114	0.442275
ENSG00000026508	E014	17.7537	0.608114	0.881631
ENSG00000151718	E034	28.3891	0.608114	-0.481088
ENSG00000184672	E026	231.945	0.608114	-0.215692
ENSG00000078043	E024	213.496	0.608183	0.141662
ENSG00000107331	E004	24.1048	0.608183	0.542838
ENSG00000119771	E005	30.2022	0.608183	-0.543921
ENSG00000122218	E036	35.9106	0.608183	0.550498
ENSG00000135299	E054	241.054	0.608183	0.145273
ENSG00000187240	E017	156.103	0.608183	0.186002
ENSG00000213918	E047	48.8097	0.608234	-0.307326
ENSG00000140365	E059	6.74836	0.608248	-0.902175
ENSG00000102225	E015	22.2403	0.608256	0.536544
ENSG00000143549	E042	377.153	0.608256	0.216056
ENSG00000149927	E031	1.78331	0.608256	-2.33825
ENSG00000197933	E001	2.6423	0.608256	1.97564
ENSG00000131370	E021	6.63707	0.608265	-1.05681
ENSG00000145730	E014	11.6848	0.608265	-1.15354
ENSG00000101146	E010	10.4073	0.608296	-0.705646
ENSG00000090372	E029	23.215	0.608307	0.484674
ENSG00000143995	E041	68.7837	0.608309	-0.621919
ENSG00000035681	E060	33.8274	0.608314	-0.624388
ENSG00000163349	E023	281.315	0.608314	-0.14768
ENSG00000004455	E022	50.7943	0.608316	-0.630235
ENSG00000095787	E034	371.41	0.608316	0.130709
ENSG00000154917	E005	288.236	0.608316	-0.271821
ENSG00000165219	E036	54.6583	0.608316	-0.591765
ENSG00000178234	E028	60.4197	0.608316	-0.322233
ENSG00000213186	E004	1.78381	0.608316	-1.70925
ENSG00000156687	E024	226.674	0.608332	-0.194998
ENSG00000100116	E008	17.0852	0.608336	0.660489
ENSG00000102125	E052	66.5152	0.608336	-0.250668
ENSG00000140950	E001	297.776	0.608336	-0.25834
ENSG00000022556	E032	39.5047	0.60834	0.631585
ENSG00000171988	E045	131.567	0.60834	0.232658
ENSG00000197694	E002	30.4095	0.60834	0.73993
ENSG00000140694	E002	112.939	0.60834	0.324634
ENSG00000018236	E014	1199.85	0.608394	0.05325
ENSG00000106125	E004	33.7115	0.608394	0.403833
ENSG00000111786	E015	21.3031	0.608394	0.721727
ENSG00000259953	E006	17.298	0.608394	0.63362
ENSG00000005801	E032	29.7209	0.608394	-0.603292
ENSG00000130827	E049	55.9773	0.608394	-0.316165
ENSG00000164576	E013	160.802	0.608394	0.15003
ENSG00000169241	E028	44.2387	0.608394	-0.33031
ENSG00000171310	E011	14.2892	0.608394	-0.771218
ENSG00000154305	E034	10.5354	0.608402	-0.827353
ENSG00000142178	E003	4.36797	0.608412	1.26662
ENSG00000155530	E020	27.9956	0.608412	0.709561
ENSG00000182389	E018	119.516	0.608421	0.205742
ENSG00000185684	E012	2.18956	0.608421	-1.63192
ENSG00000115884	E011	66.6544	0.608422	0.396853
ENSG00000184144	E013	81.624	0.608422	-0.34605
ENSG00000150768	E020	224.469	0.608434	-0.168324
ENSG00000058404	E021	2.84555	0.608434	-1.67884
ENSG00000149262	E041	6.54213	0.608437	-0.960646
ENSG00000092020	E052	10.7291	0.608438	0.704483
ENSG00000101199	E058	43.6289	0.608438	0.368696
ENSG00000114993	E014	21.281	0.608438	-0.642655
ENSG00000150773	E021	21.0006	0.608438	-0.639082
ENSG00000150967	E012	40.6002	0.608438	0.329231
ENSG00000164919	E003	107.027	0.608438	0.211227
ENSG00000166377	E028	2.33568	0.608438	-1.72549
ENSG00000185811	E025	1.97835	0.608438	-1.99358
ENSG00000075292	E035	99.8431	0.608444	-0.442125
ENSG00000205336	E083	13.267	0.608444	-1.14321
ENSG00000134202	E005	410.324	0.608444	0.017566
ENSG00000166747	E058	39.1873	0.60847	-0.591877
ENSG00000159842	E029	2.12768	0.608505	1.85255
ENSG00000164066	E037	1661.97	0.608505	-0.18223
ENSG00000114209	E041	103.229	0.608508	0.218311
ENSG00000120437	E017	37.7218	0.608508	-0.54312
ENSG00000176393	E031	143.941	0.608508	0.183138
ENSG00000084112	E007	40.6873	0.608532	-0.373373
ENSG00000115504	E059	162.693	0.608588	0.218536
ENSG00000160766	E029	27.0924	0.608588	-0.455999
ENSG00000167085	E028	4.42026	0.608588	-1.07685
ENSG00000266714	E005	3.56677	0.608588	1.84281
ENSG00000077264	E014	1155.22	0.608625	0.255206
ENSG00000165929	E010	12.5502	0.608625	0.733329
ENSG00000167526	E040	46.4004	0.608644	-0.669942
ENSG00000157423	E104	81.6988	0.608652	-0.344677
ENSG00000103512	E035	34.4934	0.608659	-0.503475
ENSG00000148297	E006	107.325	0.608659	0.413674
ENSG00000177728	E093	38.8758	0.608659	-0.407603
ENSG00000179532	E061	2.72972	0.608659	1.6087
ENSG00000128596	E043	142.936	0.608665	0.442762
ENSG00000005471	E013	1.45267	0.608702	-2.5661
ENSG00000120071	E049	21.7489	0.608702	-0.558623
ENSG00000122952	E025	43.8574	0.608702	0.396648
ENSG00000128594	E005	128.002	0.608702	0.0371722
ENSG00000163635	E012	12.7125	0.608702	-0.684318
ENSG00000164941	E023	86.2458	0.608702	0.252531
ENSG00000184009	E012	14729.5	0.608702	0.0166633
ENSG00000225649	E010	5.53125	0.608702	-1.19473
ENSG00000173575	E047	197.629	0.608743	-0.230435
ENSG00000004534	E042	17.8634	0.608821	0.539462
ENSG00000109332	E027	18.7802	0.608821	-0.5489
ENSG00000152726	E029	54.431	0.608821	-2.68315
ENSG00000132323	E022	62.6447	0.608847	0.377823
ENSG00000136936	E009	87.1004	0.608847	-0.329625
ENSG00000161800	E047	3.79376	0.608847	-1.86215
ENSG00000163110	E035	12.3252	0.608847	-0.697031
ENSG00000185347	E046	2.20971	0.608847	-1.54324
ENSG00000197847	E008	2.68746	0.608847	-1.65024
ENSG00000009780	E006	2.84107	0.608848	-1.39147
ENSG00000085760	E009	115.947	0.608848	0.206248
ENSG00000124275	E011	6.5584	0.608848	1.19076
ENSG00000134759	E015	127.34	0.608848	0.350341
ENSG00000135473	E013	88.2774	0.608848	-0.255824
ENSG00000185010	E021	1.39953	0.608848	-2.86931
ENSG00000188981	E014	13.5383	0.608848	-0.737834
ENSG00000163870	E002	38.6448	0.608872	-0.378471
ENSG00000150760	E057	57.0912	0.608889	0.378584
ENSG00000123643	E013	34.1003	0.608896	0.37096
ENSG00000239306	E012	130.587	0.608896	0.210976
ENSG00000229657	E002	25.1536	0.608907	0.249967
ENSG00000118965	E002	49.3527	0.608907	-0.34388
ENSG00000120149	E002	29.8032	0.608907	-0.704905
ENSG00000184752	E020	203.815	0.608907	0.151995
ENSG00000138674	E079	197.702	0.60899	0.280776
ENSG00000083067	E048	2.76715	0.608999	1.69071
ENSG00000119714	E003	17.6987	0.609013	0.465559
ENSG00000198848	E021	1.75463	0.609022	-1.69704
ENSG00000165819	E004	41.0891	0.609027	-0.404579
ENSG00000214078	E016	29.7847	0.609027	-1.29408
ENSG00000214140	E022	2.70268	0.609027	-1.44717
ENSG00000117748	E012	276.18	0.609136	0.125734
ENSG00000127995	E025	1363.09	0.609136	-0.0759387
ENSG00000163618	E058	406.77	0.609136	-0.136122
ENSG00000168958	E027	57.5563	0.609136	-0.307923
ENSG00000178950	E013	30.3955	0.609136	0.452361
ENSG00000196812	E002	211.808	0.609136	-0.126928
ENSG00000245750	E020	2.48742	0.609136	-1.45997
ENSG00000116062	E003	3.48197	0.609157	-1.53401
ENSG00000130695	E026	18.5836	0.609157	-0.520309
ENSG00000171824	E007	11.338	0.609157	-0.686464
ENSG00000246731	E001	26.0011	0.609157	0.43059
ENSG00000243156	E055	329.471	0.60916	-0.114262
ENSG00000081189	E011	89.1552	0.609182	0.373266
ENSG00000141258	E008	104.978	0.609182	0.220214
ENSG00000158796	E011	243.259	0.609182	-0.121256
ENSG00000179818	E037	8.31199	0.609182	-1.24568
ENSG00000204590	E005	194.645	0.609182	0.145783
ENSG00000204628	E047	112.908	0.609182	-0.421629
ENSG00000126456	E008	51.3209	0.609185	0.42824
ENSG00000066027	E011	50.9684	0.609194	0.330853
ENSG00000084453	E045	20.7981	0.609194	0.59075
ENSG00000107745	E027	23.504	0.609194	-0.635344
ENSG00000107938	E038	76.0169	0.609194	0.285968
ENSG00000119321	E027	93.1204	0.609194	-0.306484
ENSG00000134014	E029	19.4314	0.609194	-0.660774
ENSG00000154803	E004	103.621	0.609194	0.224718
ENSG00000164039	E017	180.282	0.609194	-0.160468
ENSG00000166159	E026	5.91451	0.609194	-0.921087
ENSG00000257923	E026	25.2688	0.609194	-0.479354
ENSG00000259088	E001	12.8431	0.609194	0.44735
ENSG00000008869	E006	284.899	0.609197	0.170224
ENSG00000041515	E022	92.6541	0.609197	-0.283556
ENSG00000105771	E026	19.6285	0.609197	0.746866
ENSG00000115966	E004	267.572	0.609197	-0.157187
ENSG00000151461	E023	2.9384	0.609197	1.43252
ENSG00000250132	E006	2.50914	0.609197	1.54686
ENSG00000073536	E001	170.773	0.609201	-0.523414
ENSG00000130294	E037	1086	0.609201	0.0719254
ENSG00000139718	E003	19.1199	0.609201	0.548679
ENSG00000143126	E045	8.14688	0.609201	0.852881
ENSG00000154258	E005	3.98163	0.609201	-1.28252
ENSG00000164292	E029	246.062	0.609201	0.197929
ENSG00000033050	E024	14.3614	0.609257	0.638146
ENSG00000021488	E004	9.14541	0.609273	-0.756715
ENSG00000085832	E036	99.7124	0.609273	1.47455
ENSG00000139990	E002	961.026	0.609273	-0.100078
ENSG00000182484	E018	17.4646	0.609273	0.685787
ENSG00000206530	E051	35.0366	0.609273	0.438314
ENSG00000066136	E029	309.878	0.609283	-0.152306
ENSG00000076201	E022	59.7604	0.609283	-0.296719
ENSG00000106355	E019	167.767	0.609283	0.224981
ENSG00000121486	E008	80.0084	0.609283	0.398181
ENSG00000130475	E058	96.0723	0.609283	-0.232339
ENSG00000134905	E012	38.1229	0.609283	0.371042
ENSG00000138600	E014	115.451	0.609283	0.225549
ENSG00000162814	E010	87.0591	0.609283	0.318667
ENSG00000174469	E014	312.371	0.609283	-1.82755
ENSG00000178665	E006	14.2144	0.609283	-0.610908
ENSG00000214655	E030	218.964	0.609283	-0.177571
ENSG00000254362	E002	1.69991	0.609283	-1.83265
ENSG00000247950	E009	6.70751	0.609307	0.904779
ENSG00000127914	E029	320.099	0.609312	-0.190829
ENSG00000111196	E007	42.6649	0.609328	-0.34218
ENSG00000113407	E027	354.722	0.609328	-0.113748
ENSG00000128512	E007	152.04	0.609328	0.28814
ENSG00000155085	E015	12.1852	0.609328	-0.691708
ENSG00000198917	E003	45.902	0.609328	0.281706
ENSG00000065183	E029	191.464	0.60936	0.149875
ENSG00000067798	E045	116.254	0.60936	-0.263322
ENSG00000105879	E001	2.36183	0.60936	-1.59437
ENSG00000128641	E028	25.5819	0.60936	-0.841355
ENSG00000135315	E019	112.983	0.60936	-0.285832
ENSG00000152818	E037	57.44	0.60936	0.297662
ENSG00000128159	E022	50.8819	0.609388	0.539283
ENSG00000106012	E044	104.447	0.6094	0.250169
ENSG00000109339	E074	3.22372	0.6094	1.89492
ENSG00000117523	E017	296.768	0.6094	-0.133646
ENSG00000128578	E012	17.855	0.6094	-0.535204
ENSG00000132485	E015	374.007	0.6094	0.197092
ENSG00000134824	E029	15.2435	0.6094	-0.60614
ENSG00000141519	E053	21.583	0.6094	1.03193
ENSG00000144283	E006	31.9206	0.6094	0.498911
ENSG00000163704	E002	44.0664	0.6094	-0.335778
ENSG00000167645	E020	5.4132	0.6094	-0.975618
ENSG00000182050	E008	102.77	0.6094	0.290958
ENSG00000182957	E002	4.48915	0.6094	2.64345
ENSG00000185864	E061	2.70093	0.6094	2.59104
ENSG00000197587	E005	2.69848	0.6094	1.77235
ENSG00000197620	E020	49.4169	0.6094	-0.32317
ENSG00000204262	E054	255.167	0.6094	0.172402
ENSG00000241322	E011	5.70388	0.6094	1.75681
ENSG00000187720	E013	54.21	0.609401	0.34911
ENSG00000008130	E010	13.6429	0.609415	0.644922
ENSG00000114744	E008	271.964	0.609415	0.11168
ENSG00000122490	E006	63.7598	0.609471	0.374124
ENSG00000103197	E030	97.1489	0.609497	-0.222645
ENSG00000253104	E003	2.28964	0.609499	1.31825
ENSG00000007402	E020	73.2488	0.609505	0.284405
ENSG00000071242	E023	165.571	0.609505	-0.130344
ENSG00000074755	E002	14.8116	0.609505	-0.639426
ENSG00000078142	E010	263.654	0.609505	0.0740999
ENSG00000092964	E010	2298.23	0.609505	-0.0643551
ENSG00000100714	E028	131.282	0.609505	-0.206061
ENSG00000110169	E020	8.14511	0.609505	1.03585
ENSG00000110435	E014	11.8781	0.609505	-0.815732
ENSG00000111667	E028	501.149	0.609505	0.111116
ENSG00000113621	E007	13.7659	0.609505	0.875226
ENSG00000114686	E005	531.19	0.609505	0.131437
ENSG00000114857	E016	161.151	0.609505	-0.17331
ENSG00000115290	E011	66.5184	0.609505	0.289943
ENSG00000120533	E034	131.616	0.609505	-0.353554
ENSG00000122218	E007	527.228	0.609505	0.0963981
ENSG00000126107	E005	71.2141	0.609505	-0.341629
ENSG00000130997	E024	10.4907	0.609505	-0.69652
ENSG00000137171	E042	124.859	0.609505	0.204432
ENSG00000137802	E066	42.5258	0.609505	-0.364763
ENSG00000140854	E002	1.31466	0.609505	10.8577
ENSG00000144406	E047	73.4673	0.609505	0.348033
ENSG00000149927	E035	2.5888	0.609505	-1.48389
ENSG00000154743	E033	15.1281	0.609505	-0.72962
ENSG00000159128	E016	221.539	0.609505	0.161436
ENSG00000163161	E017	27.3165	0.609505	-0.492887
ENSG00000163618	E024	156.108	0.609505	-0.301336
ENSG00000164654	E029	125.799	0.609505	0.186512
ENSG00000166311	E022	145.333	0.609505	-0.189667
ENSG00000172345	E012	13.5168	0.609505	0.660139
ENSG00000182446	E025	6.64419	0.609505	-0.870535
ENSG00000186684	E005	7.82718	0.609505	1.11049
ENSG00000197826	E006	9.87011	0.609505	0.570387
ENSG00000220785	E010	3.0142	0.609505	-1.33472
ENSG00000247134	E005	63.483	0.609505	-0.281773
ENSG00000256030	E001	2.7992	0.609505	1.23273
ENSG00000112679	E011	45.3802	0.609531	0.350166
ENSG00000111725	E017	26.0521	0.609536	-0.529024
ENSG00000135372	E044	59.2918	0.609536	-0.509682
ENSG00000154262	E017	2.39026	0.609541	2.32777
ENSG00000152763	E003	54.777	0.609544	0.767744
ENSG00000132004	E014	36.1842	0.609558	0.645052
ENSG00000184863	E038	64.4552	0.609558	-0.302112
ENSG00000139644	E019	60.4488	0.609606	-1.06372
ENSG00000023330	E012	260.577	0.609611	-0.156492
ENSG00000117500	E003	89.6965	0.609611	-0.229167
ENSG00000123106	E056	7.04355	0.609611	0.797763
ENSG00000108187	E003	122.457	0.609614	0.199177
ENSG00000130413	E002	86.6573	0.609614	0.469092
ENSG00000135698	E017	14.6227	0.609614	-0.626812
ENSG00000136960	E034	1.45849	0.609614	-2.96735
ENSG00000164329	E025	15.59	0.609614	-0.943085
ENSG00000213865	E002	33.7085	0.609614	0.326765
ENSG00000124299	E019	6.34178	0.609617	-0.993233
ENSG00000105270	E014	25.2558	0.609623	0.686662
ENSG00000164659	E033	376.526	0.60963	-0.145792
ENSG00000101182	E001	323.818	0.60966	-0.103805
ENSG00000101384	E022	345.176	0.60966	0.153297
ENSG00000103769	E021	1165.13	0.60966	0.0405992
ENSG00000106069	E032	3.90992	0.60966	-1.19544
ENSG00000125734	E020	93.7238	0.60966	-0.328578
ENSG00000133083	E013	734.943	0.60966	-0.506033
ENSG00000154889	E060	14.603	0.60966	-0.943143
ENSG00000266208	E002	34.995	0.60966	0.0851847
ENSG00000260903	E003	1022.32	0.609661	-0.0311834
ENSG00000072518	E031	42.7948	0.60967	0.467272
ENSG00000114268	E013	100.881	0.60967	-0.217135
ENSG00000158483	E014	7.02705	0.60967	0.900345
ENSG00000078668	E028	50.3946	0.609683	0.295981
ENSG00000071894	E004	21.2135	0.609686	0.593575
ENSG00000104889	E010	135.902	0.609686	0.187541
ENSG00000107798	E025	29.1862	0.609686	-1.20607
ENSG00000110880	E046	79.5582	0.609686	0.367967
ENSG00000123104	E056	72.4382	0.609686	0.318366
ENSG00000135144	E004	32.7379	0.609686	0.392364
ENSG00000138834	E023	145.287	0.609686	-0.531365
ENSG00000151500	E020	106.8	0.609686	0.226989
ENSG00000164897	E012	8.55575	0.609686	-0.76866
ENSG00000176986	E002	20.2244	0.609686	-0.759454
ENSG00000213281	E001	2901	0.609686	-0.0549977
ENSG00000240771	E021	120.57	0.609686	-0.201677
ENSG00000246922	E008	38.2981	0.609686	0.363314
ENSG00000140948	E009	32.6802	0.609688	-0.386345
ENSG00000063978	E011	37.8925	0.609696	0.435678
ENSG00000073734	E008	2.77584	0.609696	1.36612
ENSG00000113448	E016	426.969	0.609696	0.10481
ENSG00000115977	E011	60.7529	0.609696	0.198537
ENSG00000204842	E009	33.5516	0.609696	-0.638994
ENSG00000223547	E004	45.705	0.609696	0.323257
ENSG00000149639	E018	437.795	0.609704	0.228888
ENSG00000198719	E001	113.479	0.609704	-0.390799
ENSG00000119650	E013	199.456	0.609706	0.182603
ENSG00000133243	E024	43.7267	0.609706	0.451702
ENSG00000189091	E039	585.124	0.609706	0.0815467
ENSG00000067141	E018	344.813	0.609712	0.133638
ENSG00000110713	E007	151.953	0.609712	0.188861
ENSG00000112308	E001	1139.27	0.609716	-0.12282
ENSG00000114480	E009	48.205	0.609716	-0.342816
ENSG00000119285	E053	26.5026	0.609716	0.811426
ENSG00000121644	E013	1380.46	0.609716	0.086278
ENSG00000124493	E036	18.2522	0.609716	0.548822
ENSG00000137642	E008	79.2681	0.609739	-0.315127
ENSG00000197083	E005	38.1185	0.609758	-0.48349
ENSG00000114850	E010	672.112	0.609771	0.111245
ENSG00000090372	E074	14.1594	0.609777	-1.00318
ENSG00000125744	E010	6.34359	0.609777	-1.02761
ENSG00000055332	E013	4.06067	0.609778	-1.74064
ENSG00000116473	E005	3.57551	0.609778	-1.78685
ENSG00000142657	E025	1169.03	0.609778	0.0584917
ENSG00000152601	E031	114.03	0.609778	0.211037
ENSG00000155961	E001	1109.69	0.609778	-0.0340369
ENSG00000174938	E019	221.326	0.609778	-0.264188
ENSG00000185716	E008	41.987	0.609778	0.286446
ENSG00000233822	E003	433.309	0.609778	0.0864343
ENSG00000147050	E029	4.34557	0.609804	-1.10036
ENSG00000049656	E025	24.7302	0.609823	-0.478145
ENSG00000087157	E043	11.447	0.609823	-0.946874
ENSG00000125991	E032	513.669	0.609823	-1.2131
ENSG00000152767	E037	1.99257	0.609823	-1.81206
ENSG00000128335	E014	2.9457	0.609831	-1.78693
ENSG00000144566	E020	22.8199	0.609831	-0.879627
ENSG00000154727	E008	6.56856	0.609831	-1.54807
ENSG00000186409	E001	20.1585	0.609831	0.560246
ENSG00000232994	E002	2.83194	0.609831	-1.31578
ENSG00000250397	E001	9.1278	0.609841	0.369997
ENSG00000015479	E002	1.95709	0.609912	-1.77945
ENSG00000135506	E012	580.611	0.609923	-0.146792
ENSG00000141431	E015	97.2571	0.609923	-0.291047
ENSG00000152583	E023	6.33606	0.609923	-1.05338
ENSG00000165795	E081	97.4243	0.609923	-0.2297
ENSG00000185633	E004	26.0091	0.609923	0.57651
ENSG00000149292	E014	16.3356	0.609956	1.35777
ENSG00000054523	E026	981.944	0.609959	0.114074
ENSG00000091140	E015	48.7405	0.609959	-0.485893
ENSG00000099949	E033	13.2795	0.609959	0.782392
ENSG00000126070	E011	13.1298	0.609959	-0.824096
ENSG00000126883	E069	51.315	0.609959	0.340861
ENSG00000149483	E014	35.0637	0.609959	-0.390512
ENSG00000166986	E040	501.96	0.609959	0.135608
ENSG00000168872	E035	306.538	0.609959	0.176615
ENSG00000197119	E009	13.0566	0.609959	0.65478
ENSG00000100201	E010	926.699	0.609967	-0.223841
ENSG00000143294	E009	201.976	0.609967	0.172214
ENSG00000158864	E043	48.8894	0.609967	-0.516142
ENSG00000063015	E004	481.456	0.609979	-0.217146
ENSG00000147251	E006	86.7683	0.609979	-0.248008
ENSG00000149809	E013	19.8537	0.609979	0.902347
ENSG00000155657	E338	26.7395	0.609979	-0.53899
ENSG00000007237	E013	17.1527	0.60999	1.2682
ENSG00000103496	E014	37.9671	0.609997	-0.368024
ENSG00000179299	E023	16.6375	0.609997	0.693933
ENSG00000116288	E006	303.49	0.610062	-0.241134
ENSG00000159761	E011	4.37853	0.610062	-0.966474
ENSG00000131373	E031	1.52855	0.610108	-2.04259
ENSG00000133606	E041	56.9702	0.610111	0.35812
ENSG00000160908	E010	39.2615	0.610111	0.318115
ENSG00000255248	E006	11.1788	0.610111	-0.985939
ENSG00000004142	E013	3.92712	0.610129	1.83134
ENSG00000113269	E012	584.818	0.610129	0.14271
ENSG00000115368	E028	222.936	0.610129	0.249501
ENSG00000125755	E027	19.774	0.610129	-0.68038
ENSG00000128683	E018	2.41057	0.610129	-2.68815
ENSG00000138614	E003	104.936	0.610129	0.223436
ENSG00000145919	E008	79.6583	0.610129	-0.587695
ENSG00000149636	E018	2.39525	0.610129	2.45527
ENSG00000150938	E002	10.2962	0.610129	1.06652
ENSG00000156256	E021	151.274	0.610129	0.1714
ENSG00000167881	E035	70.696	0.610129	-0.252629
ENSG00000170734	E004	80.8525	0.610129	-0.319338
ENSG00000176463	E033	420.844	0.610129	-0.449868
ENSG00000179542	E002	495.514	0.610129	0.0774334
ENSG00000181744	E003	31.1307	0.610129	0.659185
ENSG00000221983	E007	598.871	0.610129	0.129026
ENSG00000231107	E005	26.7853	0.610129	0.535927
ENSG00000145782	E022	20.5639	0.610149	0.93772
ENSG00000149972	E028	224	0.610149	0.202072
ENSG00000038532	E034	109.798	0.610162	0.217416
ENSG00000111229	E005	40.5573	0.610162	0.70913
ENSG00000157680	E005	174.854	0.610162	0.196259
ENSG00000068137	E002	2.15908	0.610177	-1.63092
ENSG00000092439	E040	133.043	0.610282	-0.220068
ENSG00000101290	E025	607.618	0.610282	0.00130018
ENSG00000167173	E015	1.59803	0.610283	-1.75862
ENSG00000064607	E019	131.694	0.610299	-0.233679
ENSG00000103249	E019	12.8363	0.610299	0.668816
ENSG00000141452	E024	1.69184	0.610299	1.84184
ENSG00000147041	E007	8.57423	0.610299	1.35277
ENSG00000164631	E009	6.8022	0.610299	-0.897234
ENSG00000183570	E044	4.85032	0.610299	1.0683
ENSG00000237491	E010	7.72584	0.610299	-0.996507
ENSG00000245317	E002	74.7208	0.610299	-0.0921174
ENSG00000017260	E055	398.791	0.610328	-0.146679
ENSG00000018408	E009	176.083	0.610328	0.208061
ENSG00000151914	E129	886.041	0.610338	-0.140118
ENSG00000164199	E104	577.237	0.61035	-0.110099
ENSG00000163888	E001	293.014	0.610355	0.0372408
ENSG00000005812	E011	9.45952	0.610371	-0.773129
ENSG00000109971	E042	7368.73	0.610371	0.0313594
ENSG00000134285	E027	33.8777	0.610371	0.616572
ENSG00000167110	E003	76.5519	0.610371	0.467103
ENSG00000225883	E002	4.56145	0.610371	1.28037
ENSG00000011198	E019	4.65824	0.610381	-1.64966
ENSG00000075340	E035	159.426	0.610381	0.297575
ENSG00000115935	E034	3.03569	0.610381	-1.68842
ENSG00000172765	E005	164.962	0.610381	0.268126
ENSG00000258815	E003	64.2576	0.610381	0.259948
ENSG00000129295	E035	4.56104	0.610387	1.7821
ENSG00000164808	E047	77.4731	0.610397	-0.258844
ENSG00000057935	E002	28.3102	0.610435	-1.15857
ENSG00000115207	E049	10.8184	0.610435	-0.728489
ENSG00000125247	E036	61.2118	0.610435	0.300194
ENSG00000183775	E002	12.917	0.610437	0.713176
ENSG00000081014	E003	11.1106	0.610447	-1.01259
ENSG00000103194	E031	9.64492	0.610447	-0.796716
ENSG00000131876	E007	10.3833	0.610447	0.846247
ENSG00000163531	E036	20.3979	0.610447	0.468243
ENSG00000198858	E004	62.3149	0.610447	0.422886
ENSG00000153201	E001	2.72135	0.610453	2.19079
ENSG00000164172	E024	2.50141	0.610453	1.73359
ENSG00000086696	E003	26.2597	0.610478	13.2985
ENSG00000161082	E032	20.4718	0.610478	-0.665714
ENSG00000170946	E030	108.491	0.610478	0.230715
ENSG00000177951	E005	79.4376	0.610478	-0.303035
ENSG00000178209	E035	170.13	0.610491	0.227977
ENSG00000114331	E004	154.21	0.610496	-0.631244
ENSG00000122126	E011	135.316	0.610496	-0.204733
ENSG00000133019	E013	8.01962	0.610496	-2.54273
ENSG00000121774	E005	632.752	0.610513	-0.0926452
ENSG00000172183	E024	1.55008	0.610513	2.23957
ENSG00000184465	E011	15.3763	0.610518	0.712688
ENSG00000167548	E056	17.727	0.610522	-0.589436
ENSG00000006118	E024	27.2823	0.610541	-0.416198
ENSG00000007047	E010	162.62	0.610541	-0.169166
ENSG00000100934	E034	1.87203	0.610541	2.09956
ENSG00000115020	E034	160.099	0.610541	-0.193405
ENSG00000130787	E043	107.716	0.610541	0.261886
ENSG00000141543	E021	409.518	0.610541	-0.10738
ENSG00000145934	E001	51.2761	0.610541	-0.331603
ENSG00000163166	E005	227.195	0.610541	-0.186398
ENSG00000186523	E027	2.66022	0.610541	2.38676
ENSG00000186710	E002	9.35351	0.610541	1.26796
ENSG00000239455	E001	7.5121	0.610541	0.629493
ENSG00000110900	E004	2.55834	0.610546	-1.55282
ENSG00000175213	E004	2.53219	0.610589	1.62073
ENSG00000088812	E019	315.752	0.6106	0.120016
ENSG00000158092	E020	268.578	0.610606	0.123362
ENSG00000148700	E020	339.822	0.610611	0.125275
ENSG00000164924	E055	4.88234	0.610611	1.42204
ENSG00000136750	E014	16.638	0.610657	0.522974
ENSG00000020426	E003	7.27203	0.610666	1.00986
ENSG00000075340	E042	5.05904	0.610683	-1.17165
ENSG00000108239	E018	113.874	0.610692	-0.333838
ENSG00000120253	E008	13.2421	0.610692	-0.64597
ENSG00000132356	E001	778.625	0.610702	0.10802
ENSG00000075151	E045	213.174	0.610737	0.22814
ENSG00000141034	E003	19.3236	0.610745	0.563436
ENSG00000113269	E015	61.2903	0.610801	-0.692514
ENSG00000124006	E033	140.502	0.610801	-0.194955
ENSG00000144580	E009	23.1411	0.610801	-0.611916
ENSG00000204351	E038	80.455	0.610801	0.255737
ENSG00000092421	E034	8.73569	0.610831	-0.770646
ENSG00000134897	E011	176.861	0.610831	0.197868
ENSG00000178761	E037	59.7407	0.610831	0.474522
ENSG00000137941	E047	135.815	0.610836	0.192881
ENSG00000196199	E010	170.058	0.610836	0.183804
ENSG00000103126	E014	31.821	0.610856	0.357915
ENSG00000178971	E053	15.4983	0.610856	0.758855
ENSG00000147684	E016	23.6368	0.610879	-0.572621
ENSG00000135537	E021	16.4624	0.610887	0.714177
ENSG00000149564	E015	2.1372	0.610888	1.58479
ENSG00000113448	E002	266.215	0.610907	-0.153131
ENSG00000137996	E021	285.322	0.610907	-0.186263
ENSG00000102226	E009	707.406	0.610936	-0.0982879
ENSG00000115306	E010	1842.09	0.610936	-0.0884273
ENSG00000117528	E007	3.18621	0.610936	-1.36706
ENSG00000127481	E053	209.177	0.610936	-0.171426
ENSG00000137575	E015	11.4126	0.610936	-0.958221
ENSG00000143127	E013	3.41841	0.610936	1.11481
ENSG00000171735	E013	308.922	0.610936	0.838004
ENSG00000177542	E049	2.458	0.610936	-1.57399
ENSG00000177542	E050	2.458	0.610936	-1.57399
ENSG00000178209	E036	164.668	0.610936	0.246136
ENSG00000185630	E002	139.507	0.610936	0.314262
ENSG00000174516	E023	260.871	0.610952	0.0925424
ENSG00000182518	E010	86.1801	0.610952	0.209524
ENSG00000137710	E002	3.53734	0.610955	-1.24095
ENSG00000166840	E017	3.39207	0.610955	-1.41238
ENSG00000075539	E076	203.434	0.610966	-0.16168
ENSG00000091157	E022	3.02226	0.610966	-1.37245
ENSG00000100697	E047	358.971	0.610966	0.124842
ENSG00000136750	E023	40.7492	0.610966	-0.410609
ENSG00000142949	E052	497.733	0.610966	-0.108962
ENSG00000215039	E003	2.71944	0.610966	-1.84486
ENSG00000254858	E007	2.36455	0.610966	-1.44315
ENSG00000105254	E016	33.4114	0.610995	-0.592184
ENSG00000010818	E009	93.5255	0.611013	-0.241898
ENSG00000113593	E009	14.3844	0.611025	-0.630101
ENSG00000143919	E014	12.86	0.611025	-0.638175
ENSG00000054356	E006	46.1255	0.611039	0.337126
ENSG00000171612	E001	27.883	0.611048	0.410921
ENSG00000049167	E030	5.73029	0.611057	-0.965967
ENSG00000079950	E007	651.276	0.611057	0.0329764
ENSG00000102158	E010	229.655	0.611057	0.18471
ENSG00000113448	E058	9.84672	0.611057	0.832927
ENSG00000136878	E026	80.5959	0.611057	-0.316656
ENSG00000138036	E030	150.286	0.611057	-0.282057
ENSG00000159842	E072	12.7205	0.611057	-0.625649
ENSG00000242600	E008	7.54223	0.611057	-0.782131
ENSG00000074054	E052	393.934	0.611075	-0.131766
ENSG00000085760	E008	128.182	0.611075	0.193013
ENSG00000184967	E015	19.6535	0.611075	0.5057
ENSG00000232686	E002	1.71131	0.611075	1.73474
ENSG00000162817	E002	55.7747	0.61108	-0.045662
ENSG00000106682	E005	7.58619	0.61109	-1.15193
ENSG00000107736	E063	2.3551	0.611124	-2.2083
ENSG00000112038	E005	6.49098	0.611124	0.924972
ENSG00000157224	E001	2.01407	0.611124	-1.88881
ENSG00000197948	E010	5.14979	0.611124	-1.0292
ENSG00000157404	E006	200.742	0.611127	0.228833
ENSG00000105700	E007	28.6971	0.611162	0.433958
ENSG00000168772	E009	92.2622	0.611162	0.347641
ENSG00000047410	E053	441.477	0.611176	0.169132
ENSG00000113441	E013	2.77862	0.611176	1.43426
ENSG00000122085	E026	144.859	0.611176	0.189644
ENSG00000144045	E002	1.57417	0.611176	2.29722
ENSG00000154889	E071	8.18911	0.611176	0.754888
ENSG00000160695	E010	68.1404	0.611176	0.282804
ENSG00000165502	E002	326.653	0.611176	0.118922
ENSG00000168488	E059	18.7423	0.611222	0.590957
ENSG00000145730	E029	28.4343	0.611288	-0.671337
ENSG00000157388	E010	13.8532	0.611288	-0.634833
ENSG00000028203	E017	6.76408	0.611291	0.890588
ENSG00000138386	E024	168.469	0.611291	-0.156895
ENSG00000196235	E027	219.567	0.611291	-0.207268
ENSG00000196218	E100	2.25643	0.6113	2.11959
ENSG00000227232	E016	90.5821	0.611335	-0.369025
ENSG00000149212	E005	556.841	0.611355	0.130782
ENSG00000163803	E039	14.5601	0.611355	0.803396
ENSG00000169744	E021	466.907	0.611355	-0.122447
ENSG00000198873	E004	115.476	0.611355	-0.275917
ENSG00000255509	E004	61.2077	0.611355	-0.433159
ENSG00000068097	E012	112.938	0.611397	0.211808
ENSG00000095319	E008	75.5786	0.611397	-0.23596
ENSG00000105402	E050	58.1919	0.611397	0.472791
ENSG00000108270	E015	6.07532	0.611397	-0.909268
ENSG00000151502	E012	522.122	0.611397	-0.137265
ENSG00000156931	E011	45.5397	0.611397	-0.423897
ENSG00000175581	E021	16.8788	0.611397	-0.549945
ENSG00000136021	E009	16.0225	0.611407	-0.571552
ENSG00000146555	E027	130.63	0.611419	0.190979
ENSG00000198108	E004	9.60781	0.611419	-0.984062
ENSG00000262223	E013	7.62436	0.611419	-0.580041
ENSG00000140750	E008	27.1487	0.611424	0.444824
ENSG00000101109	E010	28.1206	0.611461	-0.493833
ENSG00000081760	E024	89.9857	0.611529	-0.305956
ENSG00000214253	E003	10.0457	0.611529	0.80653
ENSG00000109736	E034	6.14178	0.61153	-1.01714
ENSG00000162819	E020	156.916	0.61153	0.197254
ENSG00000100902	E001	8.18534	0.61157	-0.815965
ENSG00000070814	E060	67.0813	0.611578	-0.26679
ENSG00000108510	E042	120.123	0.611578	0.260642
ENSG00000197111	E034	111.508	0.611578	0.229627
ENSG00000101871	E021	5.26786	0.61162	-1.29922
ENSG00000143149	E013	249.299	0.61162	0.351873
ENSG00000148803	E009	17.6376	0.61162	0.652569
ENSG00000168876	E029	18.9766	0.61162	-0.574217
ENSG00000179818	E028	42.6071	0.61162	-0.364483
ENSG00000114541	E052	6.52068	0.611628	-1.32598
ENSG00000115661	E019	76.9342	0.611675	0.24165
ENSG00000176927	E015	6.3741	0.611675	-1.03672
ENSG00000249572	E002	24.4661	0.611675	-0.0892251
ENSG00000118257	E002	1.99506	0.611704	1.5775
ENSG00000119979	E032	165.128	0.611704	-0.172672
ENSG00000140386	E074	1.66446	0.611704	-2.70764
ENSG00000181827	E018	9.76504	0.611704	-0.712629
ENSG00000215045	E006	6.47422	0.611704	-0.777123
ENSG00000139793	E013	13.2698	0.61173	-2.14835
ENSG00000164023	E003	1.72209	0.611737	-1.75911
ENSG00000094631	E043	23.3182	0.611747	0.572293
ENSG00000173218	E012	16.1889	0.611747	0.53481
ENSG00000011485	E016	7.3605	0.611758	-0.8224
ENSG00000039139	E084	13.1167	0.611758	-0.698353
ENSG00000077458	E003	33.6985	0.611758	0.460763
ENSG00000082153	E014	42.0566	0.611758	-0.342935
ENSG00000124370	E009	34.9066	0.611758	-0.350159
ENSG00000137500	E010	572.427	0.611758	-0.111632
ENSG00000161996	E029	4.28492	0.611758	1.43821
ENSG00000170791	E012	53.1262	0.611758	0.315724
ENSG00000174306	E009	70.7184	0.611758	0.25717
ENSG00000223705	E029	20.3329	0.611758	0.498959
ENSG00000133107	E019	27.7086	0.611759	0.475421
ENSG00000138071	E008	13.1845	0.611791	-0.617174
ENSG00000115207	E007	153.198	0.6118	0.283226
ENSG00000149328	E016	13.5545	0.611807	-0.97091
ENSG00000182858	E003	47.8327	0.611807	0.368423
ENSG00000204351	E062	38.4368	0.611807	0.464817
ENSG00000101773	E019	73.8594	0.611822	0.397238
ENSG00000111276	E008	326.717	0.611852	-0.107963
ENSG00000112685	E030	12.8539	0.611852	-0.69497
ENSG00000126773	E027	403.468	0.611852	-0.150674
ENSG00000150540	E009	3.13591	0.611852	-1.31392
ENSG00000169221	E007	20.11	0.611852	0.544188
ENSG00000237491	E027	2.15988	0.611852	-1.86416
ENSG00000243620	E004	74.272	0.611852	-0.391883
ENSG00000017483	E018	2.10118	0.611854	-1.77343
ENSG00000111880	E018	106.372	0.611911	-0.353379
ENSG00000185324	E018	61.6921	0.611911	0.40117
ENSG00000132026	E030	2.51519	0.611921	-1.97981
ENSG00000176601	E017	43.2055	0.611921	-0.503499
ENSG00000180979	E012	5.15137	0.611921	-1.00451
ENSG00000135643	E003	175.242	0.611931	0.162987
ENSG00000119446	E003	372.436	0.611932	-0.103173
ENSG00000150625	E027	52.7172	0.611932	-0.564626
ENSG00000186487	E039	195.123	0.611955	0.224125
ENSG00000097033	E016	330.022	0.611958	0.0587212
ENSG00000100983	E008	244.044	0.611958	-0.155095
ENSG00000125247	E026	290.974	0.611958	0.225081
ENSG00000008441	E024	71.973	0.611978	0.405845
ENSG00000035681	E020	4.31108	0.611978	-2.09933
ENSG00000066923	E052	1.42866	0.611978	-1.48996
ENSG00000078487	E009	28.4566	0.611978	-0.497342
ENSG00000101977	E019	6.04094	0.611978	0.876957
ENSG00000102781	E007	300.724	0.611978	0.110127
ENSG00000104980	E013	16.7058	0.611978	-0.53867
ENSG00000111530	E025	3188.91	0.611978	0.0482385
ENSG00000115977	E021	36.5566	0.611978	0.320573
ENSG00000136205	E009	85.1155	0.611978	-0.407805
ENSG00000186625	E015	67.7307	0.611978	-0.278053
ENSG00000205838	E005	10.1395	0.611978	0.893574
ENSG00000259407	E003	25.3654	0.611978	0.323758
ENSG00000059915	E029	12.6527	0.612001	0.656537
ENSG00000141367	E054	29.2298	0.612001	0.428584
ENSG00000246922	E013	16.5954	0.612001	-0.567621
ENSG00000136754	E023	6.13676	0.612031	0.931046
ENSG00000143420	E014	574.517	0.612031	-0.415087
ENSG00000228439	E001	14.9866	0.612031	0.690342
ENSG00000102910	E022	318.94	0.612046	0.129521
ENSG00000148444	E005	13.8569	0.612064	0.890076
ENSG00000185811	E027	1.74297	0.612065	1.91607
ENSG00000271133	E003	6.26226	0.612065	0.920123
ENSG00000099622	E071	1948.8	0.612089	-0.104482
ENSG00000018510	E015	234.715	0.612173	0.106094
ENSG00000132326	E001	155.346	0.612173	-0.238422
ENSG00000235257	E011	6.57169	0.612173	0.846454
ENSG00000184508	E009	26.8638	0.612197	0.756687
ENSG00000167272	E001	9.80962	0.612215	-0.989716
ENSG00000075711	E022	10.4068	0.612216	-0.712113
ENSG00000120457	E008	35.7871	0.612216	0.264202
ENSG00000154783	E020	3.1922	0.612216	1.68014
ENSG00000186522	E006	59.9144	0.612216	0.455509
ENSG00000188352	E068	195	0.612216	0.200364
ENSG00000111602	E045	19.9952	0.612225	0.628754
ENSG00000161551	E003	48.9379	0.612236	0.356599
ENSG00000158793	E002	2.85305	0.612247	1.51749
ENSG00000164405	E010	102.23	0.612247	0.418795
ENSG00000204842	E045	212.468	0.612247	0.161599
ENSG00000108039	E074	25.3349	0.612251	0.495496
ENSG00000111801	E028	6.06347	0.612251	1.14041
ENSG00000134285	E001	33.4613	0.612251	-0.47539
ENSG00000135040	E004	143.915	0.612251	0.195711
ENSG00000152270	E019	74.4941	0.612311	-0.292219
ENSG00000127837	E033	154.012	0.612317	0.176639
ENSG00000154265	E061	44.9612	0.612319	-0.362792
ENSG00000197077	E006	18.3699	0.612319	0.704724
ENSG00000119636	E004	42.7088	0.612322	0.354857
ENSG00000114209	E005	128.105	0.612331	0.197905
ENSG00000122512	E018	175.669	0.612331	0.168163
ENSG00000108587	E012	58.0331	0.612335	-0.419925
ENSG00000109118	E030	91.2955	0.612335	-0.230825
ENSG00000113048	E008	370.956	0.612335	0.113566
ENSG00000145781	E003	11.0074	0.612378	-1.1152
ENSG00000174469	E004	361.148	0.612378	-1.67148
ENSG00000213983	E077	32.4505	0.612382	0.44835
ENSG00000134294	E026	28.3217	0.612407	-0.611044
ENSG00000143418	E002	16.4397	0.612407	-0.655023
ENSG00000128891	E004	33.5101	0.612419	-0.398815
ENSG00000008130	E012	18.923	0.612452	0.550468
ENSG00000105767	E010	333.148	0.612452	0.0866273
ENSG00000115204	E018	9.13937	0.612452	-0.7716
ENSG00000126461	E011	22.6006	0.612452	0.460949
ENSG00000160124	E009	14.5028	0.612452	-0.698763
ENSG00000049323	E017	108.662	0.612462	0.267928
ENSG00000065328	E018	27.6391	0.612464	0.67731
ENSG00000078304	E020	100.024	0.612464	-0.279879
ENSG00000110171	E023	54.6857	0.612464	-0.383428
ENSG00000117523	E026	245.367	0.612464	0.377486
ENSG00000138778	E032	40.7026	0.612464	-0.382584
ENSG00000162493	E011	6.40413	0.612464	-1.05401
ENSG00000231934	E002	17.1748	0.612464	0.253869
ENSG00000243915	E002	77.4786	0.612464	0.0074214
ENSG00000167986	E075	76.969	0.612481	-0.331739
ENSG00000139641	E022	34.5698	0.612483	-0.481375
ENSG00000100714	E045	99.717	0.612492	0.226916
ENSG00000241945	E031	63.6113	0.612492	-0.401723
ENSG00000182606	E028	264.739	0.612525	0.162558
ENSG00000065029	E033	37.9308	0.612526	0.403683
ENSG00000130762	E017	1.49968	0.612526	1.79034
ENSG00000131067	E001	37.2396	0.612526	0.353908
ENSG00000168778	E005	72.6481	0.612526	-0.422346
ENSG00000266946	E001	9.77258	0.612526	-0.326253
ENSG00000166997	E005	41.0892	0.612542	-1.13948
ENSG00000230606	E017	84.8793	0.612595	0.281371
ENSG00000048649	E027	308.253	0.612597	0.0564635
ENSG00000088812	E026	19.5451	0.612597	0.708086
ENSG00000143207	E001	14.3499	0.612597	-0.59152
ENSG00000143977	E019	135.315	0.612597	0.199001
ENSG00000160753	E022	16.071	0.612597	0.498586
ENSG00000170340	E001	4.0412	0.612608	1.19078
ENSG00000125462	E042	26.1878	0.612609	0.688298
ENSG00000090863	E034	18.3862	0.612656	-0.666808
ENSG00000100284	E016	5.5026	0.612656	-0.968949
ENSG00000104852	E030	11.6943	0.612656	0.684032
ENSG00000154864	E066	27.7194	0.612656	-0.464966
ENSG00000160716	E006	1271.9	0.612656	-0.0505
ENSG00000187231	E016	296.446	0.612656	0.124368
ENSG00000221866	E003	168.981	0.612656	-0.202514
ENSG00000102054	E012	234.97	0.612671	-0.173977
ENSG00000141905	E016	4.33952	0.612671	1.12056
ENSG00000134531	E003	6.7235	0.612673	13.6359
ENSG00000237819	E002	30.4213	0.612673	0.602813
ENSG00000203930	E003	34.6609	0.612698	0.181785
ENSG00000105552	E009	3.35087	0.612732	-1.34923
ENSG00000112640	E016	388.405	0.612732	-0.107351
ENSG00000198561	E043	247.298	0.612732	0.170683
ENSG00000112130	E012	2.01552	0.612755	-2.11851
ENSG00000133026	E062	22.4633	0.612755	0.608666
ENSG00000136699	E033	42.1466	0.612755	0.409748
ENSG00000172113	E007	93.5038	0.612755	0.23381
ENSG00000143569	E050	234.569	0.612762	0.133629
ENSG00000166323	E014	2.63361	0.612762	1.42769
ENSG00000111641	E039	15.0401	0.612779	-0.587845
ENSG00000131242	E020	7.09496	0.612779	0.827225
ENSG00000171475	E009	6.90236	0.612779	-0.884664
ENSG00000198028	E012	10.6104	0.612779	0.671017
ENSG00000108559	E012	152.582	0.612791	-0.165355
ENSG00000147255	E003	45.0826	0.612791	-0.34162
ENSG00000072778	E084	6.17083	0.612793	1.12063
ENSG00000115306	E038	1556.14	0.612793	0.161782
ENSG00000135317	E050	21.7895	0.612793	-0.884546
ENSG00000146963	E018	64.5105	0.612793	0.28055
ENSG00000143970	E019	4.4606	0.612853	-1.09447
ENSG00000084234	E016	9.2897	0.612874	-1.08853
ENSG00000177990	E026	80.0969	0.612874	0.308088
ENSG00000213983	E025	26.6302	0.612878	0.524724
ENSG00000108788	E009	4.9289	0.612888	1.03698
ENSG00000130164	E002	4.88791	0.612888	1.13992
ENSG00000005156	E059	53.3856	0.612925	-0.300222
ENSG00000026025	E014	163.296	0.612925	0.194528
ENSG00000064393	E019	1620.79	0.612925	0.26623
ENSG00000064961	E041	17.4935	0.612925	-0.87031
ENSG00000073921	E054	183.153	0.612925	0.287651
ENSG00000091656	E026	298.32	0.612925	-0.345283
ENSG00000100991	E019	366.256	0.612925	-0.0994622
ENSG00000101452	E021	88.0098	0.612925	-0.237318
ENSG00000105701	E003	81.3489	0.612925	0.261086
ENSG00000108510	E013	723.298	0.612925	-0.0945326
ENSG00000108799	E035	10.9041	0.612925	-0.70086
ENSG00000111912	E030	1.98757	0.612925	-1.87921
ENSG00000113721	E023	20.1129	0.612925	-0.673588
ENSG00000119661	E010	16.183	0.612925	-0.602494
ENSG00000121104	E009	19.2719	0.612925	0.580082
ENSG00000123505	E003	460.156	0.612925	0.144531
ENSG00000124357	E051	39.5962	0.612925	-0.434996
ENSG00000125485	E020	11.4612	0.612925	1.10725
ENSG00000133138	E012	3.32961	0.612925	-1.95457
ENSG00000137776	E066	26.0707	0.612925	0.44751
ENSG00000141736	E006	51.6171	0.612925	-0.823564
ENSG00000144395	E017	21.8218	0.612925	-0.617142
ENSG00000155093	E020	135.025	0.612925	-0.394423
ENSG00000155229	E002	112.085	0.612925	-0.213639
ENSG00000160145	E009	58.9462	0.612925	-0.931628
ENSG00000163468	E022	1579.42	0.612925	-0.0556485
ENSG00000163491	E019	51.6335	0.612925	-0.365788
ENSG00000164114	E017	285.014	0.612925	0.0858737
ENSG00000164118	E001	11.7403	0.612925	-0.705768
ENSG00000165275	E013	18.7197	0.612925	-0.499135
ENSG00000166407	E003	31.8274	0.612925	0.405735
ENSG00000172530	E034	9.92939	0.612925	-0.708378
ENSG00000175832	E006	8.72547	0.612925	-0.707717
ENSG00000198626	E097	16.7203	0.612925	0.859732
ENSG00000235831	E003	1.63654	0.612925	-1.904
ENSG00000243156	E048	346.813	0.612925	0.132615
ENSG00000250305	E025	213.971	0.612925	0.210863
ENSG00000257060	E005	72.8908	0.612925	-0.492814
ENSG00000081148	E009	50.6258	0.612933	0.382487
ENSG00000103647	E010	149.543	0.612933	-0.183045
ENSG00000107954	E002	4.47407	0.612933	-1.98958
ENSG00000115318	E004	24.8705	0.612933	-0.463312
ENSG00000203880	E019	226.955	0.612933	0.181421
ENSG00000228486	E010	8.70132	0.612933	0.743519
ENSG00000008226	E031	5.31769	0.612941	1.53002
ENSG00000008294	E050	1220.74	0.612941	0.113946
ENSG00000122545	E034	518.73	0.612941	-0.36762
ENSG00000151208	E025	147.809	0.612941	0.194549
ENSG00000164885	E016	14.5288	0.612941	0.789639
ENSG00000165119	E018	2427.68	0.612941	0.0564937
ENSG00000165804	E010	2.37682	0.612941	1.8022
ENSG00000131591	E015	7.23977	0.612954	0.901207
ENSG00000156299	E028	165.314	0.613024	-0.161679
ENSG00000178104	E029	161.687	0.613024	-0.260143
ENSG00000143390	E011	190.454	0.61303	0.170398
ENSG00000162426	E004	18.7613	0.61303	-0.508849
ENSG00000183117	E009	25.8254	0.61307	-0.463753
ENSG00000004455	E027	5.79672	0.613081	1.40403
ENSG00000138386	E020	213.874	0.613083	0.235752
ENSG00000080503	E062	264.276	0.613092	-0.226446
ENSG00000089050	E001	787.481	0.613092	0.0663358
ENSG00000108946	E012	105.907	0.613092	0.39404
ENSG00000116871	E006	4.94979	0.613092	1.30927
ENSG00000118579	E003	266.663	0.613092	0.22327
ENSG00000132382	E026	10.6695	0.613092	0.832624
ENSG00000132740	E005	34.5855	0.613092	0.381348
ENSG00000135905	E078	4.85694	0.613092	1.15131
ENSG00000138674	E091	37.9412	0.613092	0.535368
ENSG00000139910	E023	269.898	0.613092	0.117242
ENSG00000140526	E032	149.829	0.613092	-0.255808
ENSG00000154978	E017	9.19365	0.613092	-0.952817
ENSG00000163660	E014	17.5844	0.613092	-0.652361
ENSG00000164330	E023	345.911	0.613092	-0.230259
ENSG00000171316	E021	140.732	0.613092	0.221649
ENSG00000171435	E003	1.46572	0.613092	-15.2181
ENSG00000173614	E005	4.03401	0.613092	1.75556
ENSG00000175826	E006	105.932	0.613092	0.227854
ENSG00000198718	E021	158.967	0.613092	-0.234556
ENSG00000222000	E008	13.1727	0.613092	0.762227
ENSG00000226007	E006	5.3215	0.613092	-1.26866
ENSG00000064726	E016	107.28	0.613107	0.22638
ENSG00000105325	E022	9.16495	0.613133	0.757442
ENSG00000131043	E002	15.5574	0.613133	-0.583612
ENSG00000138768	E017	298.673	0.613133	-0.138548
ENSG00000186704	E006	4.88852	0.613133	0.94697
ENSG00000114859	E025	27.6925	0.613145	0.381042
ENSG00000152455	E005	32.8113	0.61315	0.388107
ENSG00000154781	E002	78.9104	0.613172	-0.326603
ENSG00000182224	E004	47.3214	0.613182	0.295098
ENSG00000006016	E014	2.18064	0.613183	2.12061
ENSG00000006756	E011	32.4323	0.613183	0.426159
ENSG00000073050	E017	115.108	0.613183	0.193768
ENSG00000075391	E007	122.687	0.613183	0.485144
ENSG00000077522	E012	3.20419	0.613183	1.75921
ENSG00000079950	E009	907.061	0.613183	0.00860048
ENSG00000081479	E039	126.502	0.613183	-0.191605
ENSG00000102893	E040	297.174	0.613183	0.245475
ENSG00000102910	E037	36.3682	0.613183	-0.480757
ENSG00000106397	E035	3.9077	0.613183	-1.24044
ENSG00000110844	E005	10.5878	0.613183	-1.23755
ENSG00000112280	E039	6.35063	0.613183	1.46993
ENSG00000120896	E067	13.682	0.613183	0.583402
ENSG00000127948	E017	7.75194	0.613183	-1.08009
ENSG00000129158	E047	6.1173	0.613183	-1.23199
ENSG00000129158	E048	6.1173	0.613183	-1.23199
ENSG00000129625	E014	69.3575	0.613183	0.368988
ENSG00000129680	E004	13.4876	0.613183	-0.686612
ENSG00000131149	E025	40.008	0.613183	0.377709
ENSG00000131966	E036	9.8803	0.613183	-0.761034
ENSG00000133401	E011	23.3793	0.613183	-0.711288
ENSG00000135362	E045	2.72714	0.613183	-1.37539
ENSG00000140632	E003	493.945	0.613183	0.171664
ENSG00000141380	E016	454.475	0.613183	0.114319
ENSG00000143379	E031	259.163	0.613183	-0.136265
ENSG00000144535	E041	34.9183	0.613183	0.439665
ENSG00000147416	E030	26.734	0.613183	-0.432325
ENSG00000149091	E050	96.9174	0.613183	-0.231796
ENSG00000149591	E014	7.57863	0.613183	-1.25967
ENSG00000151576	E039	38.4714	0.613183	-0.357172
ENSG00000151623	E019	5.78774	0.613183	-1.29497
ENSG00000151914	E068	832.277	0.613183	-0.0487695
ENSG00000155744	E011	106.789	0.613183	-0.302744
ENSG00000160305	E059	29.144	0.613183	-0.656869
ENSG00000160679	E011	331.026	0.613183	0.139304
ENSG00000164068	E062	43.2734	0.613183	-0.324184
ENSG00000169621	E004	24.0086	0.613183	0.476078
ENSG00000171148	E005	265.975	0.613183	0.190504
ENSG00000172748	E022	44.8371	0.613183	0.333547
ENSG00000174606	E023	63.6382	0.613183	0.289403
ENSG00000180881	E032	70.4695	0.613183	-0.649062
ENSG00000182670	E087	1631.87	0.613183	0.0621105
ENSG00000186487	E009	149.378	0.613183	0.254989
ENSG00000198843	E006	3.47657	0.613183	2.17526
ENSG00000205213	E009	221.438	0.613183	-0.165745
ENSG00000218416	E006	9.22689	0.613183	0.837304
ENSG00000226819	E002	2.20855	0.613183	2.26102
ENSG00000206120	E045	66.1306	0.61321	-0.263086
ENSG00000178104	E124	172.488	0.613267	-0.42708
ENSG00000004399	E020	3.67244	0.613273	-1.07568
ENSG00000104343	E009	15.0288	0.613332	-0.6195
ENSG00000197548	E005	3.49955	0.613334	1.65608
ENSG00000080845	E034	230.591	0.61334	0.139741
ENSG00000093183	E037	1.31899	0.61334	2.32777
ENSG00000111142	E030	86.2922	0.61334	-0.291078
ENSG00000125877	E011	11.8713	0.61334	-0.797476
ENSG00000180747	E001	8.04899	0.61334	-0.873033
ENSG00000251022	E009	25.8006	0.61334	-0.502404
ENSG00000065526	E016	2939.64	0.613348	-0.161656
ENSG00000072803	E034	3.7183	0.613348	1.45695
ENSG00000105856	E009	7.20863	0.613348	-1.2717
ENSG00000106799	E010	17.1004	0.613348	-0.644696
ENSG00000109332	E042	80.7329	0.613348	-0.432599
ENSG00000111229	E014	8.76387	0.613348	-0.806189
ENSG00000113851	E026	421.907	0.613348	0.10187
ENSG00000115760	E051	478.157	0.613348	-0.193551
ENSG00000117620	E025	3.59607	0.613348	-1.62157
ENSG00000120008	E059	136.615	0.613348	0.177655
ENSG00000130254	E041	62.4619	0.613348	0.51528
ENSG00000131148	E003	207.38	0.613348	-0.314944
ENSG00000135476	E010	14.4241	0.613348	0.66638
ENSG00000139624	E044	191.522	0.613348	0.0984721
ENSG00000143669	E044	128.235	0.613348	-0.220327
ENSG00000143847	E040	14.3638	0.613348	0.734254
ENSG00000162144	E037	3.83229	0.613348	1.54856
ENSG00000164125	E007	52.5113	0.613348	-0.264055
ENSG00000165487	E009	23.0197	0.613348	-0.498794
ENSG00000167904	E013	191.566	0.613348	-0.14906
ENSG00000169439	E021	1419.64	0.613348	-0.257538
ENSG00000171724	E010	4541	0.613348	-0.0271035
ENSG00000183044	E004	4.18852	0.613348	-1.49098
ENSG00000183454	E003	25.8717	0.613348	-0.65129
ENSG00000184787	E002	181.711	0.613348	-0.174452
ENSG00000186153	E017	30.6845	0.613348	-0.478336
ENSG00000198431	E039	8.84984	0.613348	-0.745614
ENSG00000203965	E005	224.574	0.613348	-0.1544
ENSG00000143149	E002	333.522	0.613356	-0.126061
ENSG00000154917	E012	471.228	0.613356	0.10062
ENSG00000165105	E017	2.36515	0.613356	1.79387
ENSG00000057019	E007	224.641	0.613363	0.166544
ENSG00000113161	E018	1739.7	0.613363	-0.0622091
ENSG00000180098	E015	39.9163	0.613363	-0.366762
ENSG00000259502	E003	6.58979	0.613363	-0.713567
ENSG00000244026	E009	26.0959	0.613364	0.458281
ENSG00000125462	E017	101.061	0.613374	-0.285392
ENSG00000038532	E012	108.855	0.613419	-0.256767
ENSG00000143995	E044	279.108	0.613419	0.193735
ENSG00000152953	E006	42.3103	0.613419	-0.344665
ENSG00000197852	E005	339.347	0.613419	0.0776177
ENSG00000235954	E049	59.8685	0.613419	0.584836
ENSG00000254452	E004	6.14786	0.613419	-0.873498
ENSG00000177614	E007	1.9504	0.613421	-2.12374
ENSG00000178935	E005	32.6048	0.613421	0.366215
ENSG00000185164	E046	14.4695	0.613421	-0.923343
ENSG00000123983	E006	189.776	0.61344	-0.274856
ENSG00000131795	E008	1039.55	0.61344	0.030267
ENSG00000152726	E010	29.1369	0.61344	-15.1038
ENSG00000155761	E018	15.9884	0.61344	0.675531
ENSG00000123374	E031	87.1849	0.613441	0.301721
ENSG00000145147	E049	151.301	0.613441	-0.200621
ENSG00000177108	E005	3.32177	0.613441	1.4855
ENSG00000237298	E125	21.0977	0.613441	-0.907418
ENSG00000253540	E013	1.86213	0.613441	2.45805
ENSG00000213995	E011	45.0413	0.613512	-0.579516
ENSG00000118058	E053	147.789	0.613519	-0.175627
ENSG00000169855	E022	655.471	0.613529	-0.0955566
ENSG00000072071	E006	15.3795	0.613529	1.05487
ENSG00000168916	E021	242.99	0.613529	0.244665
ENSG00000171298	E029	19.1949	0.613558	0.542323
ENSG00000132436	E003	542.257	0.613563	-0.12807
ENSG00000136153	E020	53.3918	0.613563	-0.398333
ENSG00000008294	E005	958.629	0.613564	-0.165452
ENSG00000079785	E004	206.843	0.613564	0.232738
ENSG00000079819	E008	69.09	0.613564	0.214331
ENSG00000106477	E032	11.053	0.613564	0.893765
ENSG00000112175	E006	127.277	0.613564	-0.347434
ENSG00000112584	E013	15.8499	0.613564	-0.772429
ENSG00000142949	E055	262.516	0.613564	0.1934
ENSG00000144848	E009	6.31725	0.613564	1.04144
ENSG00000154310	E009	73.5225	0.613564	-0.525207
ENSG00000163512	E004	882.413	0.613564	-0.1807
ENSG00000166598	E017	22.2407	0.613564	-0.545179
ENSG00000170919	E047	50.3954	0.613564	-0.598854
ENSG00000174469	E012	269.158	0.613569	-1.80808
ENSG00000066427	E007	79.1965	0.613597	-0.265371
ENSG00000103254	E010	10.7811	0.613597	0.775547
ENSG00000124356	E024	5.70887	0.613597	-0.934334
ENSG00000164828	E054	75.5026	0.613597	0.271011
ENSG00000174227	E004	1.37218	0.613597	2.35133
ENSG00000175471	E015	36.3135	0.613597	-0.495663
ENSG00000181045	E050	5.02918	0.613597	-1.04872
ENSG00000240694	E004	609.397	0.613597	-0.0725399
ENSG00000253661	E004	164.594	0.613597	0.136178
ENSG00000024526	E021	27.7595	0.6136	0.509625
ENSG00000072201	E002	81.7942	0.6136	-0.232643
ENSG00000086758	E075	603.591	0.6136	0.0927916
ENSG00000089022	E022	32.3714	0.6136	-0.412937
ENSG00000089094	E002	226.231	0.6136	-0.338755
ENSG00000093144	E015	235.356	0.6136	-0.156152
ENSG00000096395	E011	1.43417	0.6136	1.18331
ENSG00000100296	E035	140.873	0.6136	0.167305
ENSG00000100441	E014	58.2867	0.6136	0.396914
ENSG00000102003	E019	76.7648	0.6136	-0.267969
ENSG00000103051	E028	90.6232	0.6136	0.450446
ENSG00000112514	E006	108.507	0.6136	-0.208663
ENSG00000114019	E029	7.62136	0.6136	1.02256
ENSG00000116752	E002	757.344	0.6136	-0.0753864
ENSG00000119720	E029	26.9765	0.6136	0.501181
ENSG00000125733	E023	14.8562	0.6136	0.70158
ENSG00000129749	E001	18.8776	0.6136	0.479806
ENSG00000136861	E021	63.369	0.6136	-0.377528
ENSG00000153707	E037	359.911	0.6136	0.632891
ENSG00000157954	E011	5.06558	0.6136	-1.46111
ENSG00000162373	E015	4.06267	0.6136	2.23983
ENSG00000162378	E002	2.66402	0.6136	-1.4797
ENSG00000162706	E005	810.95	0.6136	-0.143988
ENSG00000163017	E024	30.6455	0.6136	12.381
ENSG00000165102	E026	81.9192	0.6136	0.411935
ENSG00000166265	E002	50.2372	0.6136	0.705444
ENSG00000174903	E008	381.864	0.6136	0.224776
ENSG00000181404	E033	1.58527	0.6136	12.8086
ENSG00000185507	E020	2.18649	0.6136	-1.56295
ENSG00000196116	E021	28.7334	0.6136	0.371442
ENSG00000225273	E004	1.49888	0.6136	2.01121
ENSG00000227345	E005	118.313	0.6136	0.178654
ENSG00000259088	E002	10.7406	0.6136	-0.504923
ENSG00000170577	E002	12.9649	0.6136	0.629309
ENSG00000077782	E054	314.242	0.613623	0.132074
ENSG00000075975	E009	287.115	0.613623	-0.137652
ENSG00000088543	E018	7.04478	0.613623	-0.949856
ENSG00000089091	E036	3.17225	0.613623	-1.31728
ENSG00000197363	E003	3.69825	0.613623	1.28781
ENSG00000219545	E008	12.2509	0.613623	-1.03976
ENSG00000230615	E002	6.72881	0.613623	0.00684562
ENSG00000168066	E030	279.386	0.613644	-0.158888
ENSG00000010322	E036	339.197	0.613649	0.209609
ENSG00000167699	E034	4.15394	0.613649	1.13988
ENSG00000146731	E010	26.5173	0.613656	0.435578
ENSG00000085511	E054	5.85871	0.613688	-0.957467
ENSG00000153214	E014	51.6154	0.613703	0.293041
ENSG00000120265	E001	1.45267	0.613791	-2.99707
ENSG00000130821	E024	65.7749	0.613791	0.275893
ENSG00000127947	E029	109.343	0.613792	0.232038
ENSG00000141564	E019	4.56691	0.613792	-1.07491
ENSG00000151276	E005	376.655	0.613792	-0.479064
ENSG00000168038	E025	2.18645	0.613804	-2.00204
ENSG00000197302	E036	11.2372	0.613804	0.670094
ENSG00000244687	E027	5.25093	0.613804	1.36806
ENSG00000126088	E049	221.636	0.613851	-0.157398
ENSG00000134574	E002	27.3596	0.613851	0.543127
ENSG00000156256	E004	110.501	0.613851	0.285008
ENSG00000185842	E049	139.618	0.613851	-0.277201
ENSG00000231074	E030	33.8426	0.613851	0.48578
ENSG00000236624	E014	6.71801	0.613851	-0.929614
ENSG00000256294	E010	40.2192	0.613851	0.374239
ENSG00000169288	E021	7.02508	0.613866	-0.843864
ENSG00000112339	E036	30.1324	0.613871	-0.442731
ENSG00000116030	E023	473.551	0.613871	0.10508
ENSG00000184588	E050	21.7821	0.613874	0.464948
ENSG00000006576	E017	20.1609	0.613891	-0.510986
ENSG00000135912	E069	65.5742	0.613891	-0.285481
ENSG00000138385	E004	221.102	0.613891	0.175269
ENSG00000149527	E032	13.2547	0.613893	0.575748
ENSG00000157800	E037	75.478	0.613893	-0.306076
ENSG00000172530	E010	42.3728	0.61391	0.372273
ENSG00000072310	E072	2.10733	0.613953	1.83623
ENSG00000150776	E021	358.25	0.613953	-0.136323
ENSG00000102359	E003	14.474	0.613953	2.12892
ENSG00000120885	E017	2175.7	0.613953	0.0506895
ENSG00000123595	E005	266.191	0.613953	-0.123636
ENSG00000136869	E006	4.59711	0.613953	-1.0802
ENSG00000162601	E007	57.9423	0.613953	-0.421997
ENSG00000167397	E001	424.088	0.613953	0.434223
ENSG00000228214	E005	13.0592	0.613953	-0.656743
ENSG00000164096	E003	625.259	0.613966	0.124117
ENSG00000056097	E018	600.091	0.613968	0.0930654
ENSG00000091879	E003	5.41143	0.613968	0.919659
ENSG00000107282	E008	168	0.613968	-0.204508
ENSG00000164054	E027	11.1305	0.613968	1.43963
ENSG00000009830	E032	99.4209	0.613981	0.325084
ENSG00000103091	E038	2.92934	0.613981	-1.33995
ENSG00000108406	E006	6.06132	0.613981	1.22875
ENSG00000134852	E025	67.0502	0.613981	0.334546
ENSG00000140995	E063	55.3384	0.613981	0.365972
ENSG00000141002	E050	31.5764	0.613981	0.562928
ENSG00000143126	E015	159.386	0.613981	-0.162572
ENSG00000144366	E033	17.0951	0.613981	-1.69521
ENSG00000158467	E029	5.23117	0.613981	-1.03802
ENSG00000163449	E009	262.257	0.613981	0.0979112
ENSG00000166444	E108	7.71779	0.613981	-1.03011
ENSG00000174738	E006	82.9452	0.613981	-0.244492
ENSG00000179222	E025	1152.16	0.613981	-0.0605438
ENSG00000179933	E001	51.0058	0.613981	-0.309106
ENSG00000186468	E007	1552.63	0.613981	-0.507987
ENSG00000267199	E006	17.9707	0.613981	0.35022
ENSG00000139197	E049	216.286	0.613989	-0.157012
ENSG00000163536	E010	277.3	0.614014	-0.12108
ENSG00000050426	E068	109.058	0.614016	0.240864
ENSG00000135482	E005	19.4304	0.614032	-0.544216
ENSG00000151322	E038	66.6409	0.614032	0.321311
ENSG00000204160	E019	64.9189	0.614032	-0.499717
ENSG00000057252	E002	1.71888	0.614038	1.91149
ENSG00000106077	E019	2.72333	0.614038	-1.43078
ENSG00000133665	E006	3.3264	0.614038	1.74988
ENSG00000114439	E029	5.55736	0.61407	-0.980709
ENSG00000166839	E028	13.1934	0.614071	0.887955
ENSG00000213199	E004	2.88769	0.614074	-1.39568
ENSG00000085788	E009	35.2763	0.614084	0.36956
ENSG00000063978	E038	10.3639	0.614089	-0.937234
ENSG00000136807	E013	8.12181	0.614089	0.844387
ENSG00000139620	E024	255.874	0.614089	0.146022
ENSG00000170291	E021	13.2109	0.614089	-1.2195
ENSG00000170242	E038	349.161	0.614091	0.109691
ENSG00000148688	E014	37.2904	0.614098	-0.407832
ENSG00000134644	E042	423.966	0.614118	0.129147
ENSG00000163412	E002	325.788	0.614118	-0.26853
ENSG00000243725	E007	9.03094	0.614118	-0.850011
ENSG00000134077	E008	39.4903	0.614124	-0.687041
ENSG00000249790	E006	3.66649	0.614124	-12.1296
ENSG00000187742	E033	113.968	0.614228	0.316313
ENSG00000111077	E015	4.83938	0.614253	1.06003
ENSG00000115318	E016	27.925	0.614253	0.589752
ENSG00000148488	E005	8.24734	0.614253	-1.64485
ENSG00000254995	E001	41.4523	0.614271	-0.559016
ENSG00000034239	E010	12.2603	0.614275	2.20619
ENSG00000107890	E042	25.6534	0.614275	-0.585967
ENSG00000126247	E043	665.46	0.614275	0.115605
ENSG00000135506	E037	105.284	0.614275	-0.23523
ENSG00000139220	E073	24.2506	0.614275	-0.67789
ENSG00000146263	E003	22.5747	0.614275	0.820058
ENSG00000173821	E104	34.4738	0.614275	-0.541603
ENSG00000174373	E051	37.0945	0.614275	-0.381626
ENSG00000198053	E012	109.74	0.614275	-0.423407
ENSG00000224066	E003	5.40386	0.614275	1.03031
ENSG00000101972	E026	27.4459	0.614276	-0.482154
ENSG00000184640	E063	4.15918	0.614307	-1.27708
ENSG00000269439	E007	6.10938	0.614327	-0.894913
ENSG00000160953	E020	356.209	0.614328	-0.136573
ENSG00000131626	E038	118.279	0.614337	0.244514
ENSG00000095059	E033	399.647	0.614355	-0.140721
ENSG00000124787	E015	21.7157	0.614368	0.558528
ENSG00000134759	E016	151.603	0.614368	0.283995
ENSG00000124508	E017	35.4236	0.614382	-0.441373
ENSG00000163374	E015	219.227	0.614407	0.160558
ENSG00000176049	E024	966.646	0.614407	0.0524856
ENSG00000054654	E149	87.8527	0.61441	-0.91849
ENSG00000066455	E003	343.305	0.61441	0.181881
ENSG00000066827	E028	297.482	0.61441	0.208384
ENSG00000074319	E009	4.86589	0.61441	-1.14127
ENSG00000081189	E044	3.15436	0.61441	-2.00921
ENSG00000088367	E041	55.1429	0.61441	0.409106
ENSG00000091947	E008	69.004	0.61441	0.262438
ENSG00000100614	E004	3.91095	0.61441	1.27002
ENSG00000104613	E017	185.804	0.61441	0.153038
ENSG00000105499	E023	30.7516	0.61441	0.403022
ENSG00000115760	E046	523.751	0.61441	-0.105404
ENSG00000117472	E011	6.82867	0.61441	0.723194
ENSG00000122642	E010	2.62715	0.61441	-1.53278
ENSG00000124440	E021	4.29214	0.61441	1.54331
ENSG00000128944	E013	10.5918	0.61441	-0.736703
ENSG00000138496	E014	13.718	0.61441	0.615762
ENSG00000140854	E008	103.687	0.61441	-0.267137
ENSG00000147099	E043	23.9083	0.61441	-0.462131
ENSG00000154479	E010	7.47574	0.61441	-0.982426
ENSG00000163399	E023	449.689	0.61441	-0.106179
ENSG00000169398	E015	261.661	0.61441	0.347473
ENSG00000197223	E022	19.0964	0.61441	-0.815496
ENSG00000198265	E011	110.163	0.61441	-0.236847
ENSG00000223509	E002	9.99589	0.61441	-0.966562
ENSG00000225783	E031	805.043	0.61441	-0.0401412
ENSG00000253741	E001	14.5768	0.61441	-0.154364
ENSG00000255027	E002	4.30438	0.61441	-0.967145
ENSG00000133704	E022	97.1497	0.614428	-0.229766
ENSG00000141068	E011	7.39318	0.614428	0.994467
ENSG00000144199	E003	5.3138	0.614428	-0.962835
ENSG00000154222	E044	54.2929	0.614428	0.348176
ENSG00000162669	E036	21.6183	0.614428	-0.899367
ENSG00000183943	E011	73.2238	0.614428	-0.202352
ENSG00000196776	E005	216.021	0.614428	-1.46258
ENSG00000112679	E021	60.6947	0.614461	0.305009
ENSG00000181938	E023	140.323	0.614465	0.151654
ENSG00000156802	E026	62.1686	0.614466	0.382371
ENSG00000094631	E115	4.4717	0.61449	-1.06209
ENSG00000137962	E011	81.1601	0.61449	0.277715
ENSG00000186468	E015	7564.48	0.61449	0.0657096
ENSG00000165071	E005	1.43819	0.6145	-2.09135
ENSG00000155545	E011	159.89	0.614544	-0.233243
ENSG00000132507	E017	5.72927	0.614575	-1.00247
ENSG00000145907	E031	773.673	0.614605	0.138106
ENSG00000113460	E003	3.22758	0.614616	1.29853
ENSG00000158077	E011	1.66568	0.614616	-1.88132
ENSG00000063177	E020	59.9166	0.614632	-0.249538
ENSG00000171503	E018	44.5338	0.614632	0.315613
ENSG00000169169	E064	332.748	0.614639	-0.12513
ENSG00000069018	E003	2.30938	0.614658	1.21836
ENSG00000101187	E006	3.746	0.614658	2.42099
ENSG00000140443	E049	109.285	0.614658	-0.241439
ENSG00000166501	E031	57.4399	0.614705	0.22206
ENSG00000169554	E033	54.6001	0.614705	-0.371812
ENSG00000130811	E020	383.551	0.614712	0.127402
ENSG00000097033	E013	10.3007	0.614731	-0.858515
ENSG00000102743	E010	72.6892	0.614731	-0.23217
ENSG00000118096	E007	171.411	0.614732	0.382992
ENSG00000134283	E038	316.644	0.614732	-0.113218
ENSG00000135945	E023	176.92	0.614732	0.290142
ENSG00000164828	E083	40.3689	0.614732	-0.480439
ENSG00000183048	E006	4.75924	0.614732	1.06657
ENSG00000183048	E007	4.75924	0.614732	1.06657
ENSG00000227906	E005	1.87073	0.614732	-2.75536
ENSG00000137343	E017	185.751	0.614732	0.255557
ENSG00000214870	E018	89.5579	0.614734	-0.217461
ENSG00000074695	E020	89.0942	0.614746	0.341409
ENSG00000108641	E011	65.516	0.614746	-0.614019
ENSG00000163608	E033	96.3286	0.614746	0.300189
ENSG00000104356	E020	66.7491	0.614752	0.29819
ENSG00000025772	E001	320.212	0.614776	-0.128118
ENSG00000084207	E003	250.857	0.614776	0.281595
ENSG00000114745	E046	18.7199	0.614776	0.532572
ENSG00000149084	E032	20.7742	0.614776	-0.493788
ENSG00000160961	E017	113.356	0.614776	0.207096
ENSG00000164953	E047	2.36872	0.614776	-1.47607
ENSG00000177239	E029	14.6239	0.614776	-0.905059
ENSG00000178982	E010	1092.98	0.614776	0.0618893
ENSG00000183474	E007	7.34776	0.614776	0.943348
ENSG00000204580	E145	61.1741	0.614776	-0.310115
ENSG00000143368	E006	144.652	0.614789	-0.172123
ENSG00000111554	E020	32.2836	0.614809	0.86536
ENSG00000125386	E028	3.64032	0.614809	-1.19853
ENSG00000108443	E011	141.495	0.614815	0.232718
ENSG00000171453	E015	54.8466	0.61484	-0.343831
ENSG00000061273	E026	2.58244	0.614862	-1.5711
ENSG00000100056	E015	7.44498	0.614862	-1.11861
ENSG00000164690	E008	2.73977	0.614862	0.945894
ENSG00000204130	E044	8.16404	0.614862	0.95486
ENSG00000260895	E002	2.22225	0.614862	-10.2637
ENSG00000177084	E080	67.638	0.614883	0.282729
ENSG00000013374	E010	4.42871	0.614925	-1.04726
ENSG00000130558	E024	234.577	0.614925	0.156269
ENSG00000110274	E027	1.50239	0.614932	-2.37596
ENSG00000175309	E035	40.1476	0.614932	-0.407433
ENSG00000189144	E018	46.0966	0.614932	-0.349609
ENSG00000135677	E018	527.762	0.614955	-0.09424
ENSG00000160055	E016	61.5212	0.614955	-0.290372
ENSG00000243406	E005	25.2154	0.614955	-0.538805
ENSG00000165238	E007	95.892	0.614989	-0.258487
ENSG00000253203	E008	56.5305	0.615005	0.407765
ENSG00000068793	E044	12.9781	0.615017	-0.68416
ENSG00000099622	E009	18.9363	0.615017	-0.527631
ENSG00000167716	E019	19.0934	0.615017	-0.48069
ENSG00000183117	E024	2.84524	0.615017	-1.66066
ENSG00000198612	E025	119.052	0.615017	-0.265769
ENSG00000117643	E012	19.0162	0.615025	0.611962
ENSG00000164305	E006	258.734	0.615042	-0.159279
ENSG00000242086	E035	66.857	0.615077	0.459845
ENSG00000132561	E009	33.8273	0.615084	0.666916
ENSG00000168394	E014	4.43001	0.615084	-1.08952
ENSG00000119729	E014	23.2804	0.615086	-0.60083
ENSG00000172757	E031	62.2246	0.615086	0.584618
ENSG00000064115	E010	151.777	0.615096	-0.205499
ENSG00000130827	E011	19.4037	0.615096	0.559128
ENSG00000153944	E038	339.45	0.615096	-0.414224
ENSG00000117899	E007	23.0485	0.615103	0.519734
ENSG00000140995	E058	42.9347	0.615103	0.877196
ENSG00000206503	E016	131.055	0.615122	0.188834
ENSG00000136504	E007	2.9108	0.615136	1.95913
ENSG00000196531	E010	3220.79	0.615192	-0.0382518
ENSG00000137074	E013	7.62036	0.615197	-1.21047
ENSG00000091986	E004	276.857	0.615209	-0.23762
ENSG00000103034	E044	74.7964	0.615215	0.577851
ENSG00000111276	E009	417.647	0.615215	-0.1054
ENSG00000112742	E014	28.4458	0.615215	-0.455426
ENSG00000115808	E013	93.6785	0.615215	-0.239681
ENSG00000136643	E009	281.347	0.615215	-0.204537
ENSG00000178104	E122	36.9436	0.615215	0.721717
ENSG00000086232	E004	365.49	0.615242	0.218354
ENSG00000112981	E001	35.663	0.615242	-0.50654
ENSG00000144730	E010	231.005	0.615242	0.124334
ENSG00000174917	E009	151.769	0.615242	-0.127578
ENSG00000146054	E005	1.94458	0.615243	-2.09513
ENSG00000155545	E015	3.99703	0.615243	1.1961
ENSG00000158615	E002	1706.39	0.615243	0.0515965
ENSG00000182670	E083	1846.87	0.615266	0.0873168
ENSG00000232560	E002	3.20218	0.615275	-0.61299
ENSG00000133104	E025	20.4906	0.615278	-0.813491
ENSG00000072110	E050	94.4473	0.61529	-0.307092
ENSG00000142621	E021	2.03781	0.61529	-1.60391
ENSG00000018408	E014	99.6284	0.615298	0.287064
ENSG00000023697	E005	14.5298	0.615309	-0.614896
ENSG00000100504	E029	13.1899	0.615309	0.871753
ENSG00000104299	E007	60.5036	0.615309	0.343069
ENSG00000108272	E019	40.9159	0.615309	0.468526
ENSG00000112541	E027	46.1854	0.615309	0.336863
ENSG00000121073	E026	10.3566	0.615309	0.696252
ENSG00000121073	E029	311.585	0.615309	-0.141471
ENSG00000140598	E022	10.3128	0.615309	-1.09074
ENSG00000142303	E020	24.4947	0.615309	-0.536167
ENSG00000162521	E051	1218.28	0.615309	0.0421438
ENSG00000165934	E005	116.219	0.615309	0.215882
ENSG00000174705	E003	408.875	0.615309	-0.104044
ENSG00000185736	E003	17.3224	0.615309	0.557364
ENSG00000188811	E005	96.9223	0.615309	0.306225
ENSG00000188859	E009	44.7197	0.615309	0.275522
ENSG00000168116	E004	3.18448	0.615332	1.30208
ENSG00000072657	E019	41.7073	0.615345	0.367251
ENSG00000134318	E003	251.596	0.615345	0.136379
ENSG00000162989	E006	42.0464	0.615345	-0.440052
ENSG00000087301	E011	157.439	0.615359	-0.196669
ENSG00000086015	E009	340.418	0.615364	-0.113461
ENSG00000118298	E020	3.84767	0.615364	-1.57265
ENSG00000123106	E038	113.107	0.615364	0.257275
ENSG00000136842	E009	2.49549	0.615364	1.35128
ENSG00000138363	E011	2.57884	0.615364	-1.70803
ENSG00000142002	E025	23.7334	0.615364	-0.461726
ENSG00000186322	E005	1.358	0.615364	13.2383
ENSG00000013573	E038	8.22957	0.615365	-0.861514
ENSG00000132153	E035	279.305	0.615365	0.144769
ENSG00000162819	E006	10.5786	0.615365	0.897094
ENSG00000138600	E017	190.602	0.615367	0.189669
ENSG00000061273	E016	35.1842	0.61538	-0.53761
ENSG00000205856	E013	9.52027	0.61538	0.756066
ENSG00000158615	E001	1655.88	0.615411	-0.0523235
ENSG00000163161	E027	211.061	0.615411	0.164778
ENSG00000009413	E047	27.9829	0.615415	-0.925464
ENSG00000012983	E003	197.206	0.615415	0.191998
ENSG00000031003	E018	43.4324	0.615415	0.884893
ENSG00000065413	E042	49.2983	0.615415	-0.550425
ENSG00000065615	E002	30.7086	0.615415	0.377806
ENSG00000066084	E009	369.344	0.615415	0.126809
ENSG00000085662	E012	461.392	0.615415	0.104241
ENSG00000113013	E032	448.942	0.615415	0.169821
ENSG00000125755	E015	2.83843	0.615415	-1.35813
ENSG00000130844	E005	18.2877	0.615415	0.512562
ENSG00000131459	E027	25.3226	0.615415	0.520849
ENSG00000135842	E022	8.31363	0.615415	-1.15587
ENSG00000138829	E070	83.5012	0.615415	-0.502885
ENSG00000141068	E023	21.8552	0.615415	0.540083
ENSG00000144554	E040	2.85716	0.615415	-1.3896
ENSG00000145725	E013	29.1031	0.615415	-0.604247
ENSG00000147234	E015	10.3356	0.615415	0.818888
ENSG00000151746	E008	21.8755	0.615415	0.509115
ENSG00000151779	E029	485.823	0.615415	-0.118832
ENSG00000153707	E065	111.304	0.615415	-1.11514
ENSG00000156689	E011	11.2679	0.615415	-0.657828
ENSG00000163466	E010	4.54668	0.615415	1.16437
ENSG00000175455	E054	38.7225	0.615415	0.491736
ENSG00000176953	E007	11.2314	0.615415	-0.683549
ENSG00000196586	E023	40.7037	0.615415	-1.00013
ENSG00000196924	E005	18.087	0.615415	-0.625077
ENSG00000220205	E005	24.1029	0.615415	0.748971
ENSG00000261692	E002	5.56983	0.615415	-0.818867
ENSG00000048471	E036	10.5302	0.615428	-0.830286
ENSG00000139112	E007	2.41415	0.615428	1.48621
ENSG00000170946	E027	30.4668	0.615428	-0.411219
ENSG00000244268	E001	1.61451	0.615428	-1.7472
ENSG00000087076	E015	8.31252	0.61543	1.02204
ENSG00000080345	E029	138.742	0.61543	0.244769
ENSG00000166987	E017	6.22157	0.61543	1.00299
ENSG00000196646	E007	12.3886	0.61543	-0.824703
ENSG00000135778	E011	282.2	0.615432	0.154822
ENSG00000166226	E023	1854.66	0.615432	-0.092218
ENSG00000095777	E039	1.72629	0.615451	12.1855
ENSG00000128191	E007	55.279	0.615453	-0.449403
ENSG00000169241	E034	2.84982	0.615453	1.52317
ENSG00000170004	E026	1103.1	0.615453	-0.121382
ENSG00000189056	E051	244.245	0.615464	-0.169004
ENSG00000075651	E050	13.149	0.615484	0.914604
ENSG00000137947	E019	121.502	0.615503	0.226188
ENSG00000169744	E023	5.21407	0.615506	-1.18953
ENSG00000239264	E001	5.6685	0.61551	-0.973076
ENSG00000152520	E017	131.99	0.615511	0.209726
ENSG00000004779	E008	445.712	0.615581	-0.0996064
ENSG00000122674	E009	24.2838	0.615581	-0.795013
ENSG00000134222	E014	65.4108	0.615581	0.29627
ENSG00000138036	E002	18.1169	0.615581	0.589923
ENSG00000164318	E015	3.69791	0.615581	1.61847
ENSG00000168763	E011	2.62287	0.615581	-1.71293
ENSG00000198538	E004	326.51	0.615581	-0.132788
ENSG00000075043	E011	119.246	0.615591	-0.436127
ENSG00000120251	E050	820.759	0.615591	-0.0812053
ENSG00000141027	E001	276.656	0.615591	-0.362962
ENSG00000224078	E171	228.802	0.615591	-0.43969
ENSG00000185917	E005	105.945	0.615639	-0.231508
ENSG00000138346	E019	53.6365	0.615641	-0.515782
ENSG00000104365	E015	2.62401	0.615657	-1.53869
ENSG00000104365	E016	2.62401	0.615657	-1.53869
ENSG00000128951	E009	6.45488	0.615657	1.62935
ENSG00000186814	E014	53.5827	0.615657	-0.326871
ENSG00000197448	E023	177.784	0.615657	0.145887
ENSG00000091947	E007	36.0656	0.615676	0.371682
ENSG00000197321	E040	59.9876	0.615676	0.291478
ENSG00000028528	E033	148.869	0.615688	0.188533
ENSG00000163660	E047	216.313	0.615688	0.171023
ENSG00000186591	E016	9.28513	0.615688	-0.971072
ENSG00000171552	E002	816.474	0.61569	-0.117139
ENSG00000185043	E007	39.5445	0.61569	0.438053
ENSG00000225190	E022	6.55988	0.61569	-0.865206
ENSG00000032219	E017	69.5683	0.615692	0.622982
ENSG00000079134	E022	48.4541	0.615692	0.640722
ENSG00000103479	E029	36.0089	0.615692	-0.37728
ENSG00000108582	E008	526.12	0.615692	-0.133133
ENSG00000115677	E029	7.24436	0.615692	-0.876055
ENSG00000119772	E045	58.3665	0.615692	-0.596711
ENSG00000129055	E010	28.3951	0.615692	0.413759
ENSG00000135838	E027	8.11085	0.615692	0.842384
ENSG00000136436	E021	3.46357	0.615692	-1.28579
ENSG00000142621	E025	7.19006	0.615692	1.21801
ENSG00000143494	E027	18.338	0.615692	-0.526344
ENSG00000161551	E033	27.3062	0.615692	0.585343
ENSG00000163539	E026	1047.19	0.615692	-0.105637
ENSG00000176273	E016	19.0622	0.615692	-0.495875
ENSG00000178691	E019	115.366	0.615692	-0.225414
ENSG00000186260	E020	2.16137	0.615692	-1.75316
ENSG00000241057	E008	2.4195	0.615692	1.62678
ENSG00000256060	E001	26.2049	0.615692	0.410891
ENSG00000092978	E010	55.1376	0.615694	0.327711
ENSG00000198720	E014	74.2264	0.615694	0.300565
ENSG00000042445	E019	15.078	0.615711	-0.878475
ENSG00000080839	E020	71.9184	0.615711	-0.253876
ENSG00000102096	E007	4.11326	0.615711	1.13093
ENSG00000113368	E006	77.0794	0.615711	0.399464
ENSG00000113522	E004	85.933	0.615711	0.277773
ENSG00000125107	E077	227.507	0.615711	0.250828
ENSG00000132330	E030	25.732	0.615711	0.658755
ENSG00000149792	E008	50.9727	0.615711	0.317186
ENSG00000157978	E014	3.04206	0.615711	2.22907
ENSG00000165572	E004	161.26	0.615711	0.539328
ENSG00000174514	E008	3.90225	0.615711	-1.34581
ENSG00000175166	E019	28.4672	0.615711	-0.484583
ENSG00000244005	E010	2.04377	0.615711	2.09879
ENSG00000113460	E002	1.75693	0.615727	1.85984
ENSG00000136270	E037	51.8144	0.615742	0.307938
ENSG00000064545	E022	1.47169	0.615755	-1.8273
ENSG00000196961	E051	2.17357	0.615826	-1.58651
ENSG00000091164	E028	60.158	0.615845	0.395773
ENSG00000128886	E003	4.69581	0.615845	1.91526
ENSG00000138709	E028	80.911	0.615885	-0.307469
ENSG00000123643	E016	42.0223	0.615898	0.306614
ENSG00000163050	E006	4.90983	0.615898	-1.4479
ENSG00000116580	E065	34.6363	0.615903	-0.408922
ENSG00000172262	E044	8.02305	0.615903	-0.971745
ENSG00000158023	E007	11.7464	0.615941	-1.03376
ENSG00000226688	E023	2.63576	0.615941	-1.61752
ENSG00000250091	E002	224.119	0.615953	-0.157079
ENSG00000063169	E019	5.72472	0.615976	-1.03125
ENSG00000116977	E070	86.2359	0.615976	-0.3219
ENSG00000132837	E010	8.13273	0.615976	-0.920149
ENSG00000163754	E015	112.04	0.615976	0.219912
ENSG00000268583	E002	1.70155	0.615976	-0.783253
ENSG00000121022	E024	247.475	0.61598	0.113238
ENSG00000171262	E009	85.4205	0.61598	0.351017
ENSG00000187699	E001	5.23426	0.61598	1.30592
ENSG00000092871	E022	9.08367	0.615983	-1.19169
ENSG00000196569	E063	99.5626	0.615994	-0.315121
ENSG00000135299	E028	152.487	0.616001	0.179236
ENSG00000184867	E026	145.407	0.616016	-0.232961
ENSG00000168785	E018	3.20686	0.616037	-1.31702
ENSG00000131791	E011	87.8808	0.61606	0.210077
ENSG00000140374	E007	207.42	0.616087	-0.14871
ENSG00000089916	E012	342.556	0.616114	0.0873016
ENSG00000065357	E081	16.2843	0.616118	0.566729
ENSG00000004948	E004	3.62385	0.616158	-1.69873
ENSG00000008294	E038	134.817	0.616158	-0.305993
ENSG00000052841	E035	36.4773	0.616158	-0.539538
ENSG00000082641	E021	293.612	0.616158	-0.144723
ENSG00000100360	E009	369.477	0.616158	0.339186
ENSG00000109332	E077	1.78454	0.616158	-1.77572
ENSG00000139990	E026	2.82624	0.616158	1.42497
ENSG00000144036	E031	189.62	0.616158	0.310527
ENSG00000144218	E009	75.297	0.616158	-0.330118
ENSG00000163462	E013	122.699	0.616158	-0.197815
ENSG00000164116	E011	6.6825	0.616158	0.834016
ENSG00000186301	E012	1.59945	0.616158	2.2269
ENSG00000198858	E022	10.885	0.616158	-0.855261
ENSG00000242337	E006	2.47819	0.616158	1.66141
ENSG00000099899	E035	30.7723	0.616159	0.439308
ENSG00000072041	E009	147.894	0.616178	-0.182955
ENSG00000148700	E030	379.367	0.616178	0.113176
ENSG00000174373	E035	57.7081	0.616178	-0.721988
ENSG00000196914	E026	25.08	0.616178	-0.687968
ENSG00000119866	E013	161.582	0.616203	0.309679
ENSG00000186187	E011	25.865	0.61624	-0.475058
ENSG00000095637	E029	218.643	0.616253	0.176405
ENSG00000137804	E035	204.785	0.616253	-0.211998
ENSG00000165801	E039	37.1315	0.616253	-0.638494
ENSG00000186998	E015	1.74152	0.616284	2.21132
ENSG00000112679	E003	1.44717	0.616285	2.30821
ENSG00000115677	E121	8.53741	0.616285	1.5955
ENSG00000147894	E007	141.19	0.616285	-0.189775
ENSG00000138363	E008	3.16107	0.616312	-1.54386
ENSG00000060971	E015	25.3503	0.616326	-0.71787
ENSG00000174776	E023	243.753	0.616328	-0.245224
ENSG00000147044	E001	2003.18	0.616347	-0.289626
ENSG00000072401	E011	201.697	0.616348	-0.33773
ENSG00000101624	E026	50.809	0.616348	-0.357082
ENSG00000104177	E011	18.0661	0.616348	-0.910706
ENSG00000108107	E014	16.1088	0.616348	-0.87729
ENSG00000108671	E008	30.8804	0.616348	-0.803149
ENSG00000112146	E035	188.511	0.616348	-0.155998
ENSG00000122257	E041	413.459	0.616348	-0.134337
ENSG00000135439	E002	4.5141	0.616348	1.22957
ENSG00000140350	E012	7.68681	0.616348	-0.912228
ENSG00000143224	E026	78.758	0.616348	0.213522
ENSG00000157538	E010	63.1038	0.616348	0.384177
ENSG00000163093	E004	3.87635	0.616348	-0.993983
ENSG00000171490	E004	420.785	0.616348	0.0934825
ENSG00000172113	E001	213.574	0.616348	-0.210934
ENSG00000188580	E010	160.722	0.616348	0.209839
ENSG00000235652	E012	112.399	0.616348	0.216859
ENSG00000227345	E004	11.7227	0.616373	-0.780022
ENSG00000135976	E074	552.738	0.616379	0.611847
ENSG00000007062	E008	95.2098	0.616394	-0.392927
ENSG00000029364	E002	1.78454	0.616394	-1.75871
ENSG00000106144	E004	23.7758	0.616394	-0.468859
ENSG00000114030	E025	313.999	0.616394	0.133488
ENSG00000127152	E003	4.71917	0.616394	1.40547
ENSG00000132254	E002	24.8535	0.616394	-0.44114
ENSG00000139684	E013	30.3738	0.616394	-0.398676
ENSG00000160469	E032	304.144	0.616394	0.144092
ENSG00000162706	E009	765.494	0.616394	0.0767765
ENSG00000165046	E022	24.4721	0.616394	-0.455277
ENSG00000205213	E018	6.70738	0.616394	-0.870315
ENSG00000132549	E005	138.882	0.616405	0.217836
ENSG00000144339	E008	334.323	0.616405	0.103756
ENSG00000104613	E038	9.8903	0.616422	-0.762524
ENSG00000027001	E008	74.7147	0.616442	-0.253454
ENSG00000110497	E002	371.429	0.616442	0.149247
ENSG00000130787	E045	120.503	0.616442	0.212824
ENSG00000196576	E018	141.099	0.616442	-0.330573
ENSG00000229358	E008	20.8622	0.616442	-0.479648
ENSG00000100033	E036	10.2817	0.616443	0.826564
ENSG00000032742	E020	147.649	0.616448	-0.216774
ENSG00000090487	E021	18.5603	0.616448	-0.614056
ENSG00000105607	E016	51.4367	0.616448	0.353758
ENSG00000135372	E036	128.864	0.616448	0.207464
ENSG00000144161	E008	61.0142	0.616448	0.226936
ENSG00000196683	E011	445.65	0.616448	0.105186
ENSG00000204790	E046	2.19326	0.616448	-2.01083
ENSG00000228486	E048	4.81675	0.616448	0.998199
ENSG00000247809	E022	145.52	0.616448	0.18596
ENSG00000114859	E038	5.02369	0.616457	-1.46133
ENSG00000139151	E005	1.93279	0.616457	-1.70401
ENSG00000082146	E013	272.682	0.616474	-0.197588
ENSG00000138688	E037	427.36	0.616487	-0.138078
ENSG00000088756	E028	37.2066	0.616487	-0.642228
ENSG00000143933	E013	135.876	0.616487	-0.398263
ENSG00000175334	E013	284.252	0.616503	0.139721
ENSG00000017260	E071	26.7739	0.616504	-0.509688
ENSG00000104299	E016	4.78275	0.616504	-1.22236
ENSG00000134369	E044	150.64	0.616504	0.246744
ENSG00000138032	E017	80.1015	0.616504	-0.371711
ENSG00000164308	E028	3.45277	0.616504	1.6589
ENSG00000138166	E006	26.7223	0.616529	0.355558
ENSG00000102524	E008	1.33734	0.616577	-2.6717
ENSG00000055917	E014	566.493	0.616588	-0.0842958
ENSG00000164483	E019	26.9343	0.616588	0.438118
ENSG00000147202	E016	15.2555	0.616593	-0.545304
ENSG00000071859	E009	5.17825	0.616596	-1.36258
ENSG00000142186	E004	3.48846	0.616596	1.38387
ENSG00000171490	E003	419.817	0.616596	0.0724701
ENSG00000253352	E008	96.833	0.616596	0.210086
ENSG00000078269	E030	12.1242	0.616607	0.645142
ENSG00000164574	E022	48.1023	0.616607	0.368477
ENSG00000170322	E026	58.5552	0.616607	-0.292946
ENSG00000119684	E035	16.9579	0.616609	0.513177
ENSG00000162910	E044	11.1147	0.616629	0.833537
ENSG00000018510	E011	384.249	0.616654	0.0739696
ENSG00000137672	E003	2.85839	0.616654	-1.45821
ENSG00000127580	E007	3.0887	0.616669	1.89535
ENSG00000170089	E031	22.805	0.616682	-0.894787
ENSG00000103769	E016	820.948	0.61669	0.0363027
ENSG00000177674	E023	72.511	0.61669	0.312625
ENSG00000184445	E090	37.7446	0.61669	-0.385439
ENSG00000075043	E021	64.9313	0.616697	0.640954
ENSG00000090316	E044	134.638	0.616697	-0.247902
ENSG00000102007	E006	13.4143	0.616697	-0.406971
ENSG00000111490	E003	1.32281	0.616697	2.66067
ENSG00000132740	E012	64.1797	0.616697	-0.277851
ENSG00000139323	E029	18.7827	0.616697	-0.522168
ENSG00000143258	E019	98.0059	0.616697	-0.229996
ENSG00000166681	E003	785.541	0.616697	0.180446
ENSG00000169951	E002	30.8474	0.616697	0.280768
ENSG00000171566	E021	339.677	0.616697	-0.122227
ENSG00000226803	E030	1.91911	0.616697	-0.984379
ENSG00000008277	E044	8.21579	0.61671	-0.973288
ENSG00000070610	E009	241.776	0.61671	0.135002
ENSG00000134198	E011	35.0008	0.61671	0.344914
ENSG00000136895	E007	9.69532	0.61671	-0.843133
ENSG00000105968	E005	622.139	0.616721	0.138988
ENSG00000150990	E013	25.873	0.616721	-0.428022
ENSG00000115839	E015	5.5489	0.616739	-1.3978
ENSG00000113648	E025	44.2358	0.616741	-0.537979
ENSG00000173542	E003	2.15594	0.616741	1.70702
ENSG00000150687	E015	1.50239	0.616747	-3.05828
ENSG00000101310	E011	312.204	0.616748	-0.13496
ENSG00000175575	E040	111.079	0.616748	-0.209498
ENSG00000137409	E009	33.2762	0.616827	-0.389204
ENSG00000213949	E025	3.07143	0.616827	2.26769
ENSG00000213420	E014	22.6162	0.616848	-0.633821
ENSG00000020256	E025	10.6786	0.616868	0.686284
ENSG00000131473	E044	33.5853	0.616868	0.635893
ENSG00000134014	E041	283.786	0.616868	0.127381
ENSG00000155974	E011	7.89266	0.616868	0.934252
ENSG00000065150	E094	894.818	0.616873	-0.26227
ENSG00000105143	E017	15.0088	0.616873	0.557468
ENSG00000142303	E012	32.5095	0.616873	0.422769
ENSG00000146592	E041	210.595	0.616873	-0.102306
ENSG00000171475	E011	65.9884	0.616873	0.284073
ENSG00000171490	E005	662.501	0.616873	0.065584
ENSG00000012061	E037	10.3468	0.616884	2.22154
ENSG00000076555	E017	11.858	0.616884	-0.622053
ENSG00000087152	E001	1729.32	0.616884	0.17289
ENSG00000116539	E002	712.091	0.616884	0.0972567
ENSG00000141639	E008	165.436	0.616884	0.21366
ENSG00000260075	E009	11.1279	0.616884	12.7771
ENSG00000101246	E009	38.9232	0.616904	0.376295
ENSG00000104490	E056	2.95032	0.616904	1.62104
ENSG00000147403	E034	2078.77	0.616904	0.0715726
ENSG00000168175	E005	145.426	0.616904	0.123507
ENSG00000234062	E002	21.9082	0.616904	0.35252
ENSG00000099203	E002	82.9088	0.616918	0.259897
ENSG00000114857	E008	22.7295	0.616918	1.07032
ENSG00000005108	E001	2379.36	0.616963	-0.0654805
ENSG00000141503	E010	3.09118	0.616963	-1.29359
ENSG00000145868	E027	21.1717	0.616963	-0.85745
ENSG00000159433	E037	430.611	0.616963	0.105462
ENSG00000223382	E007	2.63429	0.616963	1.77877
ENSG00000241679	E003	9.50816	0.616972	-0.578716
ENSG00000101464	E014	190.04	0.616977	-0.145384
ENSG00000104517	E073	407.293	0.616977	-0.173582
ENSG00000158773	E032	11.7833	0.616977	-0.883435
ENSG00000162396	E001	189.192	0.616977	-0.0346158
ENSG00000168411	E015	56.4665	0.616977	0.331246
ENSG00000100077	E015	183.293	0.616979	0.14925
ENSG00000144481	E016	5.22555	0.616979	-1.42568
ENSG00000155761	E003	14.3074	0.616979	0.751593
ENSG00000174444	E013	6366.38	0.616979	-0.0496572
ENSG00000206567	E007	14.2985	0.616979	-0.759155
ENSG00000116685	E003	311.688	0.616993	0.102691
ENSG00000138658	E020	48.9182	0.616993	-0.29943
ENSG00000027001	E003	3.2955	0.617029	-1.7194
ENSG00000065809	E036	2.37732	0.617029	-1.50546
ENSG00000109339	E001	893.246	0.617029	-0.231504
ENSG00000139737	E004	5.78521	0.617029	0.987106
ENSG00000012232	E027	393.286	0.617073	-0.10208
ENSG00000144674	E038	130.329	0.617074	0.262134
ENSG00000010810	E048	1094.32	0.617132	0.0750144
ENSG00000136758	E004	581.709	0.617132	0.0875023
ENSG00000148219	E001	4.1481	0.617132	-1.28479
ENSG00000169925	E022	7.42546	0.617132	-0.852338
ENSG00000184922	E035	1.46171	0.617132	-1.86067
ENSG00000025770	E029	209.869	0.617169	0.163299
ENSG00000075234	E012	96.5302	0.617169	-0.218626
ENSG00000111052	E008	241.644	0.617169	0.135155
ENSG00000188542	E011	5.61551	0.617169	-1.26691
ENSG00000100612	E006	211.511	0.617174	-0.195786
ENSG00000188786	E007	46.0207	0.617174	-0.313414
ENSG00000111640	E007	2.54753	0.617183	-1.52568
ENSG00000153914	E042	242.567	0.617195	0.170359
ENSG00000154040	E012	31.8961	0.617195	0.409494
ENSG00000037474	E008	8.86836	0.617198	-0.908279
ENSG00000041982	E051	110.999	0.617198	0.205961
ENSG00000114416	E016	11.9299	0.617215	-0.941266
ENSG00000097046	E022	329.46	0.617215	-0.141673
ENSG00000084207	E014	7.39273	0.617252	-1.07212
ENSG00000103121	E017	84.5858	0.617252	0.223022
ENSG00000110321	E068	142.328	0.617252	0.345245
ENSG00000114480	E011	59.1504	0.617252	-0.277433
ENSG00000134369	E045	132.482	0.617252	0.239101
ENSG00000134644	E028	400.248	0.617252	0.283743
ENSG00000135315	E036	22.6493	0.617252	-0.500587
ENSG00000138834	E021	4.91997	0.617252	-1.30533
ENSG00000142002	E044	30.0307	0.617252	0.565332
ENSG00000157796	E019	137.914	0.617252	0.329645
ENSG00000177108	E002	74.9679	0.617252	0.226079
ENSG00000183044	E012	130.961	0.617252	-0.840918
ENSG00000197879	E018	11.6696	0.617252	1.0436
ENSG00000249413	E004	7.1813	0.617252	0.773326
ENSG00000257267	E002	116.543	0.617252	0.236058
ENSG00000075151	E028	44.308	0.617263	-0.342501
ENSG00000157036	E009	8.71578	0.617263	0.750689
ENSG00000169762	E030	20.3627	0.617263	0.54647
ENSG00000074356	E024	146.993	0.617276	-0.285959
ENSG00000106714	E021	1.98623	0.617276	-1.71217
ENSG00000157388	E052	27.49	0.617276	-0.483061
ENSG00000162104	E008	39.4172	0.617276	0.323966
ENSG00000175792	E015	8.75798	0.617276	-0.805375
ENSG00000068903	E038	206.047	0.61729	0.169826
ENSG00000080845	E048	2.67797	0.61729	-1.53531
ENSG00000090989	E003	40.9779	0.61729	0.622972
ENSG00000100485	E023	350.791	0.61729	0.123102
ENSG00000108469	E022	22.8909	0.61729	0.632693
ENSG00000111832	E009	154.797	0.61729	-0.324333
ENSG00000119673	E005	93.341	0.61729	-0.279646
ENSG00000156482	E001	34.1676	0.61729	-0.948521
ENSG00000160447	E010	4.4841	0.61729	-1.51089
ENSG00000179242	E017	95.9069	0.61729	0.242697
ENSG00000186635	E062	28.212	0.61729	0.505897
ENSG00000205683	E030	2.52165	0.61729	-2.04057
ENSG00000138448	E039	5.94884	0.617296	-1.12574
ENSG00000169169	E032	91.2972	0.617296	0.230303
ENSG00000078043	E031	9.51262	0.6173	-0.907561
ENSG00000095015	E007	77.8291	0.6173	-0.250851
ENSG00000124333	E015	135.918	0.6173	-0.17026
ENSG00000146143	E021	87.2299	0.6173	0.240824
ENSG00000204580	E085	448.64	0.6173	0.122836
ENSG00000243710	E032	16.0732	0.6173	-0.674734
ENSG00000135446	E016	245.303	0.617319	-0.187945
ENSG00000187994	E008	1.3606	0.61732	-2.33685
ENSG00000079785	E006	330.067	0.617366	0.218287
ENSG00000103657	E079	371.575	0.617366	-0.152227
ENSG00000136261	E013	652.892	0.617366	0.105935
ENSG00000155975	E015	266.983	0.617366	-0.124418
ENSG00000167004	E011	1361.95	0.617366	-0.0669347
ENSG00000176956	E009	4.04824	0.617366	1.21208
ENSG00000223930	E005	23.592	0.617366	-0.437579
ENSG00000196296	E032	1.47593	0.617377	-2.71767
ENSG00000187667	E005	2.13513	0.6174	-2.48309
ENSG00000100154	E022	289.33	0.617423	-0.11146
ENSG00000119537	E013	1.97024	0.617463	-1.64677
ENSG00000089472	E013	53.6752	0.617495	0.576459
ENSG00000101871	E018	8.1549	0.617495	-0.920809
ENSG00000114573	E023	3.7528	0.617495	1.12137
ENSG00000160789	E016	18.7752	0.617495	-0.708758
ENSG00000261775	E002	2.66956	0.617495	1.24715
ENSG00000160208	E009	206.737	0.617506	-0.122912
ENSG00000172954	E018	156.207	0.617506	-0.30164
ENSG00000127054	E064	4.05623	0.617551	-1.11976
ENSG00000140988	E026	67.9355	0.617551	0.407317
ENSG00000119655	E009	1.86416	0.617576	-2.26144
ENSG00000153561	E003	9.05626	0.617576	-0.742235
ENSG00000163539	E046	1807.34	0.617576	0.0992341
ENSG00000107581	E019	404.996	0.617579	-0.0806851
ENSG00000062725	E008	45.5029	0.617581	-0.340291
ENSG00000066468	E042	168.418	0.617581	0.186389
ENSG00000176890	E015	31.9193	0.617581	-0.456543
ENSG00000092931	E008	4.08236	0.617589	1.48915
ENSG00000115677	E098	734.955	0.617626	-0.110224
ENSG00000101605	E043	11.2185	0.617674	-0.672952
ENSG00000136872	E003	7.6396	0.617674	-0.863188
ENSG00000175106	E002	22.4794	0.617683	-0.639728
ENSG00000197062	E010	420.946	0.617706	0.157198
ENSG00000131018	E058	224.268	0.617725	-0.31052
ENSG00000160191	E019	89.791	0.617725	-0.250444
ENSG00000076201	E006	6.14515	0.617744	-1.11063
ENSG00000084234	E051	430.67	0.617751	-0.82073
ENSG00000138778	E052	33.0125	0.617751	0.400607
ENSG00000258631	E002	47.8996	0.617751	0.256589
ENSG00000066629	E018	207.104	0.617752	0.177982
ENSG00000006607	E012	1.81743	0.617759	-1.88044
ENSG00000113368	E005	73.807	0.617759	0.401471
ENSG00000103275	E011	1.77582	0.617767	2.59802
ENSG00000136160	E011	122.548	0.617767	0.493056
ENSG00000165406	E006	11.3561	0.617767	-0.749305
ENSG00000004534	E061	1.56637	0.617768	-1.84762
ENSG00000004534	E062	1.56637	0.617768	-1.84762
ENSG00000114353	E004	9.51648	0.617783	-0.960477
ENSG00000123473	E024	16.2621	0.617783	0.897298
ENSG00000114450	E016	5.0216	0.617788	-1.11387
ENSG00000127241	E033	5.91439	0.617788	-0.996649
ENSG00000141580	E020	29.7355	0.617788	-0.416801
ENSG00000063176	E032	21.2322	0.617814	0.513049
ENSG00000111728	E016	362.114	0.617817	0.0512872
ENSG00000168395	E021	75.915	0.617817	0.250422
ENSG00000174963	E027	2.88374	0.617817	2.01659
ENSG00000079805	E055	170.119	0.617825	0.317437
ENSG00000226091	E004	2.53989	0.61784	-1.55662
ENSG00000116688	E008	278.188	0.617845	0.240372
ENSG00000141956	E005	142.701	0.617845	-0.241715
ENSG00000166908	E007	21.7177	0.617845	0.596368
ENSG00000132824	E015	8.52253	0.617856	-0.870375
ENSG00000181804	E013	10.5652	0.617856	-0.709644
ENSG00000196588	E017	109.107	0.617856	0.196315
ENSG00000103876	E018	11.7947	0.61786	-1.0201
ENSG00000179222	E021	21.3494	0.61786	-0.564299
ENSG00000179869	E074	6.56943	0.61786	-1.1525
ENSG00000247416	E002	9.50791	0.61786	-0.53869
ENSG00000007376	E016	18.7984	0.617871	0.477257
ENSG00000029725	E020	1331.02	0.617871	-0.0643419
ENSG00000135976	E085	16.6615	0.617871	-0.970162
ENSG00000154175	E094	1.35822	0.617871	2.69832
ENSG00000164627	E032	5.39637	0.617871	-0.941469
ENSG00000171858	E008	66.0522	0.617871	0.349931
ENSG00000066136	E019	6.43719	0.617872	-0.939963
ENSG00000084734	E015	2.53915	0.617877	1.51174
ENSG00000075624	E020	79.2053	0.6179	0.326148
ENSG00000132842	E024	161.388	0.6179	0.213637
ENSG00000140104	E009	106.487	0.6179	-0.205499
ENSG00000149187	E020	322.976	0.6179	0.182337
ENSG00000149257	E021	4.50243	0.6179	2.10036
ENSG00000183401	E024	20.565	0.6179	-0.505724
ENSG00000133858	E020	12.2807	0.617903	-0.642977
ENSG00000139364	E006	63.0429	0.617903	-0.367772
ENSG00000169062	E012	46.2548	0.617903	-0.486776
ENSG00000170412	E006	4.24112	0.617903	1.54594
ENSG00000179051	E010	174.36	0.617903	-0.193846
ENSG00000184990	E015	21.7191	0.617903	-0.632949
ENSG00000224616	E003	25.7357	0.617903	0.302481
ENSG00000273396	E002	1.93261	0.617903	1.17823
ENSG00000224660	E008	89.9667	0.617956	0.191182
ENSG00000118181	E015	82.3288	0.617958	0.467955
ENSG00000148606	E002	100.17	0.617958	0.315184
ENSG00000198467	E025	4.65654	0.617958	-1.41984
ENSG00000223930	E014	1.76625	0.617958	2.64816
ENSG00000160691	E031	36.1268	0.61796	0.451683
ENSG00000100888	E050	264.578	0.617971	-0.21245
ENSG00000169884	E003	93.1905	0.617971	-0.198177
ENSG00000065000	E047	311.721	0.618016	-0.137497
ENSG00000111879	E014	60.5458	0.61803	-0.274344
ENSG00000112541	E015	132.461	0.61803	-0.193832
ENSG00000141577	E023	11.205	0.61803	0.70652
ENSG00000163535	E010	17.6245	0.61803	-0.487015
ENSG00000186575	E007	5.69366	0.61803	1.0013
ENSG00000188859	E008	9.25382	0.61803	-0.815283
ENSG00000197168	E012	18.4748	0.61803	1.10666
ENSG00000103852	E013	2.11904	0.618036	-2.27153
ENSG00000163507	E015	63.4001	0.618036	-0.384293
ENSG00000166986	E061	466.806	0.618036	-0.199442
ENSG00000168038	E028	55.1699	0.618036	0.337678
ENSG00000197893	E019	6.27087	0.618036	-0.182379
ENSG00000213626	E005	2.0172	0.618036	1.67303
ENSG00000163162	E010	56.5533	0.618081	-0.421312
ENSG00000051825	E020	17.2545	0.618089	-0.533235
ENSG00000105982	E013	17.4466	0.618089	0.521198
ENSG00000105983	E053	21.705	0.618089	-0.556489
ENSG00000108641	E004	72.3791	0.618089	0.247819
ENSG00000125746	E017	13.8208	0.618089	0.789149
ENSG00000153707	E069	101.817	0.618089	-1.04067
ENSG00000170419	E024	98.7981	0.618089	-0.341849
ENSG00000225697	E061	24.9672	0.618089	0.48736
ENSG00000132522	E014	18.1181	0.618097	-0.542114
ENSG00000136870	E003	27.9273	0.618097	0.728681
ENSG00000064687	E038	5.33111	0.618121	1.41387
ENSG00000072736	E001	1.72989	0.618121	-2.75772
ENSG00000108264	E053	130.602	0.618121	-0.421993
ENSG00000114631	E003	3743.45	0.618121	-0.0768557
ENSG00000124749	E052	116.569	0.618121	-0.866881
ENSG00000133818	E024	40.261	0.618121	0.321651
ENSG00000144589	E018	57.4055	0.618121	-0.289618
ENSG00000163520	E009	7.15664	0.618121	-0.997806
ENSG00000163938	E013	13.1842	0.618121	-0.87116
ENSG00000164823	E007	63.0766	0.618121	-0.268241
ENSG00000172586	E001	23.9456	0.618121	0.458698
ENSG00000185347	E006	1.46671	0.618121	-2.08721
ENSG00000186205	E001	10.6109	0.618121	0.629792
ENSG00000186417	E017	2.99829	0.618121	-2.4738
ENSG00000029153	E029	56.6388	0.618161	-0.285351
ENSG00000104142	E010	403.552	0.618169	-0.0919808
ENSG00000102908	E014	172.37	0.618172	0.154951
ENSG00000152556	E075	3.16556	0.618199	-1.63845
ENSG00000173402	E045	4.28778	0.618232	-1.10923
ENSG00000079246	E021	2615.4	0.618232	-0.0530422
ENSG00000131153	E004	143.293	0.618232	0.177248
ENSG00000143341	E045	8.14464	0.618232	0.909828
ENSG00000197885	E021	8.52429	0.618232	0.793718
ENSG00000135002	E008	9.1578	0.618249	1.26457
ENSG00000156876	E010	29.4712	0.618249	0.405603
ENSG00000172037	E037	199.85	0.618249	0.195949
ENSG00000181291	E010	10.6984	0.618249	-0.834065
ENSG00000196236	E023	34.201	0.618249	0.389193
ENSG00000206149	E022	21.7071	0.618256	0.458196
ENSG00000154917	E011	313.756	0.618273	0.125418
ENSG00000161011	E009	44.3448	0.618273	-0.591181
ENSG00000179935	E007	38.4271	0.618273	0.384289
ENSG00000120798	E046	15.5432	0.618298	0.941184
ENSG00000004766	E040	194.367	0.618332	0.215097
ENSG00000185513	E007	3.85383	0.618332	1.09778
ENSG00000203875	E010	37.3727	0.618336	-0.335276
ENSG00000106628	E037	28.8098	0.618336	-0.433568
ENSG00000183889	E012	6.96889	0.618352	-15.1123
ENSG00000162430	E012	57.8469	0.618377	0.28202
ENSG00000073111	E015	153.717	0.618398	0.208824
ENSG00000164163	E007	360.872	0.618457	0.113003
ENSG00000177200	E041	47.5931	0.618457	-0.352104
ENSG00000262879	E021	6.75186	0.618457	-1.69181
ENSG00000104369	E001	48.3803	0.618505	-0.338141
ENSG00000134030	E007	18.28	0.618505	0.729277
ENSG00000149328	E004	77.4652	0.618505	0.492095
ENSG00000163818	E026	42.1443	0.618505	-0.382073
ENSG00000168280	E033	1063.17	0.618524	0.407267
ENSG00000107862	E018	244.514	0.618549	-0.139354
ENSG00000108557	E020	38.2675	0.618549	0.323924
ENSG00000130226	E036	3.49769	0.618549	-11.3484
ENSG00000135439	E006	131.73	0.618549	0.223011
ENSG00000142002	E016	4.8003	0.618549	-1.0134
ENSG00000159588	E010	6.77295	0.618549	-1.53831
ENSG00000164040	E011	7.48874	0.618549	-1.03767
ENSG00000171928	E017	239.539	0.618549	0.138963
ENSG00000203827	E013	4.50565	0.618549	-0.829613
ENSG00000205707	E023	15.9336	0.618549	-0.592853
ENSG00000248596	E024	2.60432	0.618575	-2.84307
ENSG00000127022	E051	2775.04	0.618583	0.0401515
ENSG00000115255	E002	13.5196	0.618612	-0.592476
ENSG00000030066	E053	25.8895	0.618619	-0.630895
ENSG00000114209	E048	5.00333	0.618619	-1.05605
ENSG00000115073	E015	53.4233	0.618619	0.318137
ENSG00000131378	E010	139.842	0.618619	-0.250429
ENSG00000136854	E002	63.5735	0.618619	0.325211
ENSG00000186868	E026	732.127	0.618619	0.0179007
ENSG00000187555	E065	201.513	0.618621	0.211329
ENSG00000055070	E013	4.91165	0.618628	-1.18362
ENSG00000163291	E017	245.692	0.618628	-0.133178
ENSG00000101333	E010	121.862	0.61865	0.221769
ENSG00000133083	E001	6973.49	0.61865	-0.480306
ENSG00000171928	E024	277.38	0.618667	-0.127568
ENSG00000174607	E008	6.32085	0.618667	0.88729
ENSG00000134759	E017	151.446	0.61867	0.177386
ENSG00000109046	E033	760.34	0.618684	0.108584
ENSG00000157191	E014	132.229	0.618758	0.151422
ENSG00000115942	E013	76.7793	0.618761	0.261567
ENSG00000064042	E040	17.5514	0.618771	-0.558551
ENSG00000127948	E008	90.2579	0.618771	-0.226816
ENSG00000137776	E029	204.128	0.618771	0.196481
ENSG00000149474	E005	10.2063	0.618771	-0.8347
ENSG00000101624	E024	53.3136	0.618812	-0.408764
ENSG00000105819	E007	15.1847	0.618812	-0.577358
ENSG00000130309	E005	3.29684	0.618812	-1.87841
ENSG00000144908	E016	5.6817	0.618812	1.3992
ENSG00000152270	E005	5.23511	0.618812	-1.06696
ENSG00000163539	E093	95.5201	0.618812	1.21134
ENSG00000178537	E009	62.9046	0.618812	-0.33202
ENSG00000182568	E009	7.45355	0.618813	-1.17232
ENSG00000056998	E021	58.4275	0.618873	-0.313592
ENSG00000076043	E038	13.9977	0.618873	0.604271
ENSG00000100427	E003	71.4234	0.618873	0.271727
ENSG00000100577	E026	22.0857	0.618873	-0.882314
ENSG00000110700	E016	11.555	0.618873	0.871323
ENSG00000113456	E012	175.678	0.618873	0.13655
ENSG00000119335	E012	44.0507	0.618873	-0.413434
ENSG00000122203	E010	339.405	0.618873	0.121872
ENSG00000123411	E006	1.43525	0.618873	-2.39964
ENSG00000124788	E021	7.36573	0.618873	-0.702529
ENSG00000128596	E007	19.1187	0.618873	-0.77368
ENSG00000130764	E004	264.757	0.618873	-0.11497
ENSG00000132294	E022	103.473	0.618873	0.311436
ENSG00000138381	E010	12.5265	0.618873	0.919574
ENSG00000140548	E012	6.40461	0.618873	-1.11752
ENSG00000147202	E030	14.0254	0.618873	0.899998
ENSG00000157423	E107	91.6322	0.618873	-0.334464
ENSG00000160410	E043	1.92867	0.618873	-1.94963
ENSG00000163683	E012	14.1095	0.618873	-1.03753
ENSG00000164808	E026	6.34113	0.618873	-1.31247
ENSG00000165806	E002	9.34671	0.618873	2.03784
ENSG00000167065	E012	107.897	0.618873	0.220568
ENSG00000177302	E046	19.1212	0.618873	-0.510166
ENSG00000183628	E010	35.8635	0.618873	-0.509039
ENSG00000185133	E007	6.18935	0.618873	-1.11635
ENSG00000213923	E036	298.605	0.618873	0.132007
ENSG00000229956	E012	2.07071	0.618873	-1.68749
ENSG00000162105	E021	15.2926	0.618883	-0.699108
ENSG00000131773	E016	2.21021	0.618898	-1.53717
ENSG00000132330	E025	4.51436	0.618898	-1.13045
ENSG00000168702	E013	162.341	0.618898	0.23448
ENSG00000031823	E062	56.5855	0.618931	0.348819
ENSG00000106258	E007	1.36209	0.618931	-1.70874
ENSG00000184305	E015	4.70851	0.618931	-1.86915
ENSG00000164885	E018	281.029	0.618933	-0.117969
ENSG00000029363	E009	671.908	0.618945	-0.124103
ENSG00000140199	E059	2.36447	0.618945	1.46021
ENSG00000162961	E013	17.2242	0.618949	0.767411
ENSG00000119242	E013	15.0818	0.618965	-0.737051
ENSG00000106462	E035	13.1882	0.61897	-0.679713
ENSG00000007202	E033	349.253	0.618979	0.159928
ENSG00000081138	E014	142.243	0.618979	0.194016
ENSG00000089169	E075	5.64082	0.618979	0.999805
ENSG00000103852	E039	24.5169	0.618979	-0.674451
ENSG00000111087	E008	2.1375	0.618979	13.5134
ENSG00000114405	E014	255.133	0.618979	0.0673498
ENSG00000120254	E024	98.4599	0.618979	-0.369889
ENSG00000145725	E024	518.175	0.618979	-0.129845
ENSG00000154920	E009	11.2477	0.618979	0.785777
ENSG00000159210	E017	40.383	0.618979	-0.394101
ENSG00000160072	E004	747.597	0.618979	-0.510022
ENSG00000164032	E015	541.321	0.618979	0.113852
ENSG00000164347	E021	170.15	0.618979	0.163067
ENSG00000175455	E004	19.8798	0.618979	0.638877
ENSG00000233170	E002	20.7093	0.618979	-0.252386
ENSG00000007168	E005	87.0789	0.619023	0.233633
ENSG00000088035	E023	2.2128	0.619045	-1.60647
ENSG00000100445	E040	19.1895	0.619045	-0.554407
ENSG00000106012	E012	2.24222	0.619045	-2.03821
ENSG00000122085	E001	39.456	0.619045	-0.592325
ENSG00000127481	E082	6.02541	0.619045	1.0283
ENSG00000134330	E005	5.60087	0.619045	1.05372
ENSG00000170584	E005	151.969	0.619045	0.0264929
ENSG00000172403	E004	11.2004	0.619045	0.676875
ENSG00000173064	E069	230.915	0.619045	-0.138407
ENSG00000223414	E014	5.08348	0.619045	1.37609
ENSG00000196712	E108	5.55987	0.619064	1.18454
ENSG00000067840	E015	64.2293	0.619068	-0.251144
ENSG00000111602	E011	76.2785	0.619068	-0.284443
ENSG00000164199	E103	664.102	0.619068	-0.100689
ENSG00000164209	E010	369.053	0.619068	0.169978
ENSG00000082805	E029	9.72683	0.619091	0.710972
ENSG00000165650	E009	188.373	0.619096	-0.154521
ENSG00000204120	E051	229.266	0.619115	-0.201853
ENSG00000100142	E005	51.7761	0.619117	0.307491
ENSG00000168763	E002	52.0964	0.61912	-0.348546
ENSG00000158526	E004	214.389	0.619126	0.132383
ENSG00000261131	E002	8.32669	0.619126	-0.755126
ENSG00000134539	E002	2.15411	0.619185	-1.19757
ENSG00000160188	E001	52.0701	0.619185	-0.485011
ENSG00000179796	E009	4.16668	0.619185	-1.08826
ENSG00000197713	E025	233.805	0.61926	0.212373
ENSG00000120798	E028	79.8922	0.619311	0.308236
ENSG00000131504	E011	2.55507	0.619311	-1.62642
ENSG00000143420	E027	776.444	0.619311	0.197391
ENSG00000109452	E001	52.3232	0.619336	1.42822
ENSG00000104973	E007	20.1114	0.619363	0.888443
ENSG00000010361	E013	3.11749	0.619369	1.50616
ENSG00000071189	E009	181.268	0.619369	0.19924
ENSG00000075043	E007	16.2497	0.619369	-0.537019
ENSG00000076356	E011	203.954	0.619369	-0.210216
ENSG00000083896	E028	70.088	0.619369	0.276439
ENSG00000085117	E032	50.215	0.619369	0.317984
ENSG00000104375	E031	1.78316	0.619369	-1.71477
ENSG00000110315	E012	22.0433	0.619369	0.624161
ENSG00000110324	E010	4.67825	0.619369	-1.21223
ENSG00000111404	E003	10.263	0.619369	-1.22748
ENSG00000119283	E015	82.6746	0.619369	0.244126
ENSG00000119707	E024	72.6443	0.619369	-0.387551
ENSG00000123552	E038	29.9409	0.619369	0.39853
ENSG00000125648	E012	245	0.619369	0.245534
ENSG00000132005	E022	1.48117	0.619369	-1.98726
ENSG00000139323	E025	48.6418	0.619369	-0.381082
ENSG00000144724	E008	457.149	0.619369	-0.123528
ENSG00000151276	E035	107.303	0.619369	-0.745171
ENSG00000158427	E008	114.724	0.619369	0.324268
ENSG00000159685	E014	3.78847	0.619369	-1.53456
ENSG00000161638	E056	6.29433	0.619369	2.05261
ENSG00000165949	E025	23.5291	0.619369	0.461316
ENSG00000166012	E043	41.2638	0.619369	-0.422008
ENSG00000170248	E036	5.25911	0.619369	1.83412
ENSG00000172803	E037	22.137	0.619369	0.490374
ENSG00000173559	E017	11.8039	0.619369	0.711465
ENSG00000196208	E025	52.7578	0.619369	-0.416921
ENSG00000215237	E010	8.51956	0.619369	0.674543
ENSG00000272732	E001	86.985	0.619369	-0.101326
ENSG00000163462	E018	62.9071	0.619373	-0.278709
ENSG00000163719	E032	79.6901	0.619373	-0.266911
ENSG00000100523	E004	25.3626	0.619406	0.80055
ENSG00000137871	E052	13.1705	0.619406	-0.659753
ENSG00000143153	E003	424.555	0.619406	0.112191
ENSG00000156875	E014	1253.27	0.619411	-0.0603463
ENSG00000222009	E010	4.62724	0.619416	1.50376
ENSG00000091732	E015	5.2486	0.619423	-2.92602
ENSG00000178301	E004	77.6218	0.619423	0.255434
ENSG00000213341	E026	138.982	0.619423	0.243452
ENSG00000106278	E040	645.289	0.619436	-0.122326
ENSG00000140931	E034	178.648	0.619436	0.170547
ENSG00000188493	E011	6.55416	0.619443	-0.874326
ENSG00000186998	E029	7.21609	0.619458	0.866556
ENSG00000080839	E023	71.8991	0.61952	-0.309824
ENSG00000137770	E015	212.299	0.61952	-0.179686
ENSG00000185627	E026	29.102	0.61952	0.555913
ENSG00000187079	E018	106.68	0.61952	0.277685
ENSG00000041515	E029	60.314	0.619535	-0.31512
ENSG00000124193	E005	953.54	0.619535	0.0262962
ENSG00000183208	E014	3.64993	0.619535	-1.29019
ENSG00000233864	E011	558.435	0.619535	-0.0826657
ENSG00000183723	E008	66.9982	0.619538	0.395629
ENSG00000100095	E031	46.2552	0.619542	0.4355
ENSG00000006025	E019	2.37147	0.619553	1.53164
ENSG00000022267	E005	5.61389	0.619553	-0.957884
ENSG00000086730	E018	1.85983	0.619553	1.83749
ENSG00000086730	E019	1.85983	0.619553	1.83749
ENSG00000114302	E012	268.14	0.619553	0.15687
ENSG00000163479	E030	1.67268	0.619553	-1.83536
ENSG00000101057	E013	30.6762	0.619559	0.521013
ENSG00000116691	E025	4.56539	0.619559	-1.38415
ENSG00000156261	E016	25.158	0.619559	-0.599544
ENSG00000164144	E031	117.656	0.619559	0.212592
ENSG00000176986	E034	347.985	0.619559	-0.152959
ENSG00000183044	E011	164.859	0.619559	-0.857133
ENSG00000267064	E005	4.579	0.619559	1.01716
ENSG00000095794	E081	33.735	0.619577	0.359144
ENSG00000082996	E004	4.34488	0.619578	1.24859
ENSG00000125871	E011	47.5748	0.619578	-0.452051
ENSG00000188002	E006	43.1353	0.619578	0.343205
ENSG00000198208	E027	131.369	0.619578	0.182302
ENSG00000102796	E015	5.8603	0.619591	1.09506
ENSG00000108641	E013	19.4544	0.619591	-0.653655
ENSG00000128928	E033	339.648	0.619591	0.125733
ENSG00000132141	E004	14.1812	0.619591	-0.669401
ENSG00000167005	E007	21.6045	0.619591	0.810365
ENSG00000169398	E005	149.364	0.619591	0.319225
ENSG00000182287	E004	48.1132	0.619591	0.718952
ENSG00000084733	E012	2545.01	0.619621	-0.123018
ENSG00000149243	E010	15.1279	0.619621	-0.757709
ENSG00000187555	E002	671.824	0.619621	-0.11434
ENSG00000092096	E021	273.76	0.619622	-0.20404
ENSG00000100150	E085	13.326	0.619622	0.946016
ENSG00000111684	E035	28.007	0.619622	0.563697
ENSG00000131446	E004	245.388	0.619622	0.296806
ENSG00000117308	E021	152.576	0.619648	-0.165724
ENSG00000130749	E002	163.989	0.619648	-0.195923
ENSG00000099622	E027	84.5072	0.61965	0.333884
ENSG00000117114	E009	65.4791	0.61965	-1.19076
ENSG00000132466	E050	76.5748	0.61965	-0.348487
ENSG00000139200	E010	1.73914	0.61965	-2.36757
ENSG00000157800	E036	43.1814	0.61965	-0.486143
ENSG00000177548	E025	2.35981	0.61965	-2.05588
ENSG00000008130	E009	12.1741	0.61966	0.820308
ENSG00000008300	E031	103.587	0.619699	-0.202716
ENSG00000132570	E003	8.84321	0.619699	0.840637
ENSG00000166206	E021	6.16396	0.619699	-0.981723
ENSG00000005884	E027	45.4659	0.619706	0.314914
ENSG00000125629	E016	31.5839	0.619706	-0.417114
ENSG00000013561	E037	664.555	0.619707	-0.124981
ENSG00000141854	E005	2.97572	0.619707	1.65291
ENSG00000149557	E032	2248.96	0.619707	-0.0476509
ENSG00000197006	E014	1007.01	0.619729	0.0380115
ENSG00000115694	E007	152.249	0.619765	0.193564
ENSG00000103671	E007	33.0781	0.619766	0.38391
ENSG00000029363	E060	67.3618	0.619777	0.28327
ENSG00000085733	E028	26.0082	0.619777	0.449482
ENSG00000087274	E036	78.7805	0.619777	-0.557274
ENSG00000173821	E043	436.503	0.619777	-0.291862
ENSG00000149577	E013	39.7098	0.619783	0.602396
ENSG00000154917	E007	262.841	0.6198	0.121616
ENSG00000048052	E023	87.7944	0.619835	0.313479
ENSG00000127527	E010	49.9917	0.619835	-0.752212
ENSG00000071205	E023	16.6332	0.619857	0.578978
ENSG00000086015	E003	137.48	0.619857	-0.237618
ENSG00000089486	E019	41.3308	0.619857	0.514934
ENSG00000091127	E021	47.0693	0.619857	-0.4156
ENSG00000115266	E023	94.3562	0.619857	0.229221
ENSG00000117155	E009	66.5399	0.619857	0.339465
ENSG00000122674	E012	32.7403	0.619857	-0.445293
ENSG00000140104	E013	8.04098	0.619857	1.39758
ENSG00000145016	E028	154.724	0.619857	0.423467
ENSG00000147133	E028	1.81762	0.619857	1.84249
ENSG00000150627	E010	127.216	0.619857	0.316402
ENSG00000160606	E001	2.02836	0.619857	2.26402
ENSG00000163565	E028	7.42234	0.619857	-0.76996
ENSG00000163900	E009	56.2307	0.619857	0.395164
ENSG00000073712	E037	2.25532	0.619859	-1.49573
ENSG00000145428	E009	57.452	0.619873	0.322389
ENSG00000158793	E021	229.613	0.619873	-0.140547
ENSG00000008382	E007	32.0771	0.61988	0.476592
ENSG00000145907	E032	1090.85	0.61988	0.0322075
ENSG00000215271	E012	7.68829	0.61988	1.41795
ENSG00000159131	E034	20.335	0.619903	-0.524124
ENSG00000255240	E001	12.7787	0.619905	-0.896438
ENSG00000006715	E051	195.731	0.619911	0.258652
ENSG00000054793	E012	906.465	0.619911	0.119948
ENSG00000067221	E011	18.7362	0.619911	-0.515715
ENSG00000072310	E044	22.8939	0.619911	0.528659
ENSG00000072952	E027	18.3927	0.619911	-0.54916
ENSG00000089248	E005	19.2158	0.619911	-0.759971
ENSG00000099899	E006	56.7548	0.619911	-0.270597
ENSG00000099949	E048	17.0861	0.619911	0.571593
ENSG00000101407	E010	255.133	0.619911	0.106412
ENSG00000102309	E009	335.333	0.619911	0.100436
ENSG00000109458	E032	127.477	0.619911	0.196466
ENSG00000110011	E019	4.37491	0.619911	-1.40317
ENSG00000111885	E004	142.803	0.619911	0.154479
ENSG00000112787	E024	13.154	0.619911	0.586278
ENSG00000116106	E043	18.2138	0.619911	0.548526
ENSG00000116691	E015	23.9264	0.619911	0.47749
ENSG00000117650	E005	30.7166	0.619911	0.530769
ENSG00000130226	E041	3.3469	0.619911	-11.2857
ENSG00000131018	E054	225.365	0.619911	-0.218965
ENSG00000135213	E022	92.5185	0.619911	-0.215663
ENSG00000135749	E030	95.2522	0.619911	-0.40267
ENSG00000136732	E013	13.7684	0.619911	-1.01759
ENSG00000142546	E035	3.27446	0.619911	1.79262
ENSG00000147202	E036	25.9987	0.619911	0.512075
ENSG00000156110	E022	81.8628	0.619911	-0.251568
ENSG00000156467	E029	59.1473	0.619911	-0.384232
ENSG00000157216	E023	12.164	0.619911	-0.665223
ENSG00000160392	E022	51.99	0.619911	-0.353468
ENSG00000162670	E001	2.234	0.619911	-1.74865
ENSG00000163885	E033	1.43944	0.619911	11.2338
ENSG00000166479	E012	149.921	0.619911	0.167253
ENSG00000166780	E015	1614.03	0.619911	0.162749
ENSG00000167130	E002	19.1678	0.619911	0.587863
ENSG00000184967	E016	23.3784	0.619911	0.451727
ENSG00000187726	E018	4.37393	0.619911	-1.2474
ENSG00000188001	E019	1.58755	0.619911	14.7907
ENSG00000196335	E043	5.87127	0.619911	0.972961
ENSG00000196367	E042	111.751	0.619911	0.237632
ENSG00000196655	E019	273.184	0.619911	-0.154446
ENSG00000204869	E013	2.50941	0.619911	-1.53505
ENSG00000224078	E164	146.561	0.619911	-0.309119
ENSG00000230880	E014	2.13513	0.619911	1.13881
ENSG00000241288	E011	4.26203	0.619911	1.28594
ENSG00000269858	E016	38.0104	0.619911	-0.344132
ENSG00000072786	E048	22.0896	0.61992	0.56506
ENSG00000103671	E006	8.55213	0.61992	0.9675
ENSG00000115170	E025	3.64035	0.61992	-1.28297
ENSG00000172382	E008	3.45978	0.61992	1.52529
ENSG00000175354	E007	13.9607	0.61992	-1.12642
ENSG00000187764	E056	3.15063	0.61992	-1.73232
ENSG00000022556	E028	41.0565	0.61995	0.698687
ENSG00000050165	E019	13.8144	0.61995	-0.6345
ENSG00000067798	E065	861.254	0.61995	-0.080331
ENSG00000119684	E001	93.0152	0.61995	-0.467728
ENSG00000250979	E023	9.14383	0.61995	1.07011
ENSG00000090061	E024	40.7475	0.619992	-0.343462
ENSG00000150361	E008	403.448	0.619992	-0.122145
ENSG00000171365	E009	57.1892	0.619992	0.302075
ENSG00000101333	E011	129.839	0.620014	0.18662
ENSG00000125966	E003	420.059	0.620014	-0.245762
ENSG00000139880	E015	86.6709	0.620014	-0.247148
ENSG00000145220	E010	46.0686	0.620014	-0.334208
ENSG00000155111	E013	90.2856	0.620014	0.260828
ENSG00000169756	E024	1.85973	0.620014	-4.09733
ENSG00000108883	E011	283.936	0.620021	0.145556
ENSG00000115295	E040	99.0901	0.620021	0.207671
ENSG00000128191	E008	40.7832	0.620021	-0.432935
ENSG00000150054	E018	35.437	0.620026	0.354491
ENSG00000197321	E010	66.7829	0.62003	0.268982
ENSG00000108523	E014	89.0352	0.620038	0.257193
ENSG00000111737	E016	48.4971	0.620073	-0.3497
ENSG00000242852	E001	48.6144	0.620079	0.210704
ENSG00000065320	E012	483.648	0.620084	0.0444062
ENSG00000157890	E031	14.1361	0.620084	0.576146
ENSG00000196562	E025	187.652	0.620084	0.244302
ENSG00000197580	E029	16.1688	0.620084	0.514766
ENSG00000211460	E006	27.5845	0.620119	0.544437
ENSG00000114770	E054	22.4426	0.620123	0.619374
ENSG00000138398	E036	135.722	0.62013	0.345471
ENSG00000228043	E006	7.10587	0.62015	-0.641161
ENSG00000104823	E018	132.174	0.620176	-0.157058
ENSG00000154258	E048	4.65988	0.620176	0.958626
ENSG00000255529	E013	3.9617	0.620183	-1.2745
ENSG00000123416	E009	5033.66	0.620206	-0.0384709
ENSG00000071794	E022	227.34	0.620254	0.207118
ENSG00000105963	E005	35.5124	0.620254	0.279047
ENSG00000143786	E006	43.7129	0.620254	0.690833
ENSG00000164754	E027	15.5574	0.620318	-0.62418
ENSG00000135679	E043	144.711	0.62032	0.199372
ENSG00000155066	E045	8.7105	0.62032	0.690247
ENSG00000154479	E009	11.8747	0.620324	-0.747068
ENSG00000139636	E018	142.167	0.620332	-0.226707
ENSG00000066044	E013	173.677	0.620338	0.184913
ENSG00000177200	E004	6.07125	0.620355	-1.07906
ENSG00000198237	E003	92.7158	0.620355	-0.255416
ENSG00000107863	E051	9.39132	0.620361	-0.760506
ENSG00000138356	E026	3.83826	0.620369	-1.04386
ENSG00000088387	E033	41.2456	0.620377	-0.344325
ENSG00000134250	E020	240.514	0.620377	0.172281
ENSG00000168958	E059	454.972	0.620377	-0.151345
ENSG00000176986	E033	362.419	0.620377	-0.122738
ENSG00000135999	E021	575.636	0.62039	0.0895901
ENSG00000004487	E009	1123.21	0.620432	-0.0919895
ENSG00000104756	E018	37.4782	0.620432	0.367867
ENSG00000106462	E022	25.6964	0.620432	-0.519526
ENSG00000141338	E041	95.8168	0.620432	0.537283
ENSG00000178685	E018	10.4392	0.620432	-0.640366
ENSG00000077458	E031	42.6006	0.620451	0.549245
ENSG00000099864	E026	251.02	0.620454	-0.206012
ENSG00000029153	E018	127.02	0.620455	-0.182567
ENSG00000051128	E029	2.32798	0.620461	1.88182
ENSG00000100226	E018	270.689	0.620461	-0.132726
ENSG00000107331	E006	16.2326	0.620461	0.59307
ENSG00000136628	E022	315.809	0.620461	-0.128678
ENSG00000143748	E059	13.3458	0.620461	-0.602264
ENSG00000198521	E002	84.4024	0.620461	-0.358456
ENSG00000205758	E047	151.888	0.620461	0.259049
ENSG00000135549	E008	17.0313	0.620465	0.724959
ENSG00000235834	E001	2.50845	0.620468	-1.96755
ENSG00000166105	E006	2.6484	0.620475	1.34003
ENSG00000149182	E060	96.8968	0.620515	0.299716
ENSG00000126217	E102	368.096	0.620524	-0.203292
ENSG00000072042	E023	99.8534	0.62056	0.334482
ENSG00000103723	E043	13.1545	0.62056	0.696547
ENSG00000124116	E014	3.56918	0.62056	2.05312
ENSG00000126458	E007	5.30637	0.62056	2.03998
ENSG00000168615	E022	408.149	0.62056	0.127652
ENSG00000197774	E027	25.7448	0.62056	0.409644
ENSG00000139531	E038	97.1261	0.620562	0.216413
ENSG00000259248	E020	8.62228	0.620562	0.750645
ENSG00000044115	E056	120.224	0.620572	-1.54673
ENSG00000100129	E026	13.0968	0.620572	-0.976976
ENSG00000144028	E039	6.69035	0.620572	1.00576
ENSG00000101608	E021	593.79	0.62058	0.0843481
ENSG00000108021	E004	32.4642	0.62058	0.400279
ENSG00000246528	E005	46.8525	0.62058	0.259548
ENSG00000112425	E016	81.6421	0.620609	0.258704
ENSG00000105750	E015	6.08854	0.620613	-1.03715
ENSG00000115306	E002	43.0473	0.620613	0.446689
ENSG00000135968	E029	80.0983	0.620631	-0.245805
ENSG00000136750	E004	2.76533	0.620631	1.45424
ENSG00000162706	E012	805.643	0.620631	0.140396
ENSG00000125967	E008	28.7586	0.620638	0.403415
ENSG00000140307	E009	417.271	0.620638	0.0924856
ENSG00000105341	E002	29.0146	0.620663	0.425872
ENSG00000185652	E005	2.52537	0.620663	13.4638
ENSG00000058063	E048	139.613	0.620667	-0.21326
ENSG00000101412	E002	50.6625	0.620667	0.312455
ENSG00000105619	E007	91.9932	0.620667	-0.1846
ENSG00000111639	E009	571.739	0.620667	-0.0849512
ENSG00000112539	E004	61.0448	0.620667	-0.385247
ENSG00000114416	E022	19.7391	0.620667	-0.541875
ENSG00000134255	E013	132.866	0.620667	0.193894
ENSG00000138002	E040	89.0198	0.620667	0.251193
ENSG00000138686	E027	140.94	0.620667	0.218559
ENSG00000141736	E010	3.74087	0.620667	-2.15357
ENSG00000149557	E016	1187.75	0.620667	0.0876072
ENSG00000153721	E004	35.9205	0.620667	-0.387758
ENSG00000156113	E002	40.3241	0.620667	-0.471977
ENSG00000159871	E018	4.27652	0.620667	0.939561
ENSG00000160191	E006	28.1162	0.620667	0.406226
ENSG00000163531	E034	245.962	0.620667	0.182017
ENSG00000164627	E008	7.76109	0.620667	1.07053
ENSG00000178922	E021	8.86644	0.620667	1.08446
ENSG00000198920	E001	5.54122	0.620667	-0.986024
ENSG00000071246	E003	18.0159	0.620683	-0.746415
ENSG00000065526	E005	222.913	0.620712	0.129274
ENSG00000103187	E013	15.3704	0.620712	-0.758951
ENSG00000107521	E013	4.49094	0.620712	-1.22397
ENSG00000047648	E018	37.5082	0.620717	0.642465
ENSG00000107175	E009	260.506	0.620717	0.136076
ENSG00000136908	E008	30.2392	0.620717	-0.566477
ENSG00000197343	E020	119.906	0.620717	-0.46345
ENSG00000117477	E011	7.4005	0.620729	1.3386
ENSG00000134686	E026	17.1595	0.620729	-0.776653
ENSG00000164638	E009	126.799	0.620729	-0.253043
ENSG00000188610	E014	6.25638	0.620729	0.872735
ENSG00000196810	E007	32.7779	0.620729	0.480661
ENSG00000230989	E007	2839.19	0.620729	0.0464342
ENSG00000255529	E016	2.6283	0.620729	-2.11851
ENSG00000091157	E041	155.298	0.620734	0.35364
ENSG00000110075	E008	41.4761	0.62074	0.372426
ENSG00000125779	E018	318.24	0.62074	-0.271409
ENSG00000145147	E048	198.116	0.620756	-0.170318
ENSG00000159023	E018	290.9	0.620756	-0.13621
ENSG00000099622	E053	1069.9	0.620759	0.0922605
ENSG00000128512	E041	29.9096	0.620759	-0.690121
ENSG00000167460	E017	44.6161	0.620763	-0.427338
ENSG00000106554	E020	4.18514	0.620793	-1.38375
ENSG00000099814	E004	31.0701	0.620817	-0.461504
ENSG00000122545	E038	35.2096	0.620817	-0.491246
ENSG00000127586	E059	9.34108	0.620817	0.88944
ENSG00000134899	E015	78.5095	0.620817	0.230258
ENSG00000140575	E037	5.70972	0.620817	-1.20503
ENSG00000145908	E001	14.0587	0.620817	-0.618981
ENSG00000156171	E032	6.77849	0.620817	0.872715
ENSG00000157483	E007	64.3282	0.620817	0.307085
ENSG00000163625	E004	331.141	0.620817	-0.119283
ENSG00000179532	E008	12.5766	0.620817	-0.730362
ENSG00000198700	E021	494.271	0.620817	0.0914509
ENSG00000085982	E004	63.1506	0.620824	-0.336973
ENSG00000106400	E002	9.66344	0.620824	0.738344
ENSG00000229358	E015	64.5827	0.620834	0.285175
ENSG00000088538	E007	204.136	0.620835	-0.161012
ENSG00000164944	E010	175.804	0.620852	-0.16541
ENSG00000127252	E006	4.64764	0.620854	-1.08363
ENSG00000130520	E011	10.3054	0.620854	-0.764754
ENSG00000182957	E010	6.2202	0.620854	-1.18999
ENSG00000233927	E003	831.6	0.620865	0.0741892
ENSG00000198648	E013	603.534	0.620881	-0.100928
ENSG00000003147	E018	74.7383	0.620882	0.293491
ENSG00000073910	E052	200.838	0.620911	-0.160294
ENSG00000104889	E005	8.99163	0.620911	-1.01034
ENSG00000106462	E023	160.506	0.620911	0.147776
ENSG00000117054	E044	110.898	0.620911	0.336103
ENSG00000118200	E026	883.744	0.620911	-0.108415
ENSG00000119242	E014	74.1338	0.620911	-0.238545
ENSG00000124486	E040	21.2137	0.620911	-0.724948
ENSG00000125991	E016	14.6096	0.620911	-0.671161
ENSG00000135298	E037	585.468	0.620911	-0.180947
ENSG00000141480	E024	22.7151	0.620911	0.471138
ENSG00000152700	E011	4.71413	0.620911	-1.92483
ENSG00000153560	E014	7.73694	0.620911	-0.945005
ENSG00000154310	E013	48.7824	0.620911	-0.339379
ENSG00000158062	E024	52.9636	0.620911	0.349841
ENSG00000196405	E047	83.0459	0.620911	0.275673
ENSG00000205726	E040	544.689	0.620911	0.194645
ENSG00000225419	E001	4.62745	0.620911	0.0925423
ENSG00000236524	E003	1.4957	0.620911	1.34312
ENSG00000239306	E013	138.552	0.620911	0.219802
ENSG00000256124	E006	2.57892	0.620911	-1.21925
ENSG00000130177	E033	130.992	0.620917	0.348777
ENSG00000168016	E026	9.72922	0.620921	1.61404
ENSG00000130023	E021	91.5815	0.620937	0.232059
ENSG00000105373	E029	140.1	0.620966	-0.160802
ENSG00000137409	E004	99.2833	0.620966	0.416255
ENSG00000047621	E002	214.156	0.620966	-0.202115
ENSG00000064419	E003	15.644	0.620966	-0.621877
ENSG00000130939	E037	139.306	0.620966	0.313837
ENSG00000144724	E033	305.914	0.620966	0.123414
ENSG00000165698	E007	51.3685	0.620966	-0.32823
ENSG00000170310	E028	6.86354	0.620966	0.863393
ENSG00000171435	E013	8.24569	0.620966	0.872014
ENSG00000110583	E007	112.987	0.620972	0.230886
ENSG00000151726	E018	74.2656	0.620972	0.285604
ENSG00000123384	E113	439.968	0.621001	0.168429
ENSG00000162458	E032	38.6858	0.621001	-0.380381
ENSG00000109685	E024	28.7992	0.621028	0.373788
ENSG00000164669	E010	2.77384	0.621028	-1.54145
ENSG00000183530	E004	171.39	0.621028	-0.181018
ENSG00000198373	E067	106.643	0.621028	-0.21275
ENSG00000223891	E009	207.72	0.621028	-0.139477
ENSG00000090661	E030	52.0498	0.621063	0.324405
ENSG00000129187	E022	37.9977	0.621069	-0.476031
ENSG00000156931	E082	190.14	0.621069	0.216087
ENSG00000010270	E004	8.5994	0.621089	0.933869
ENSG00000063244	E026	487.019	0.621093	0.116301
ENSG00000099715	E011	21.6222	0.621093	-0.517698
ENSG00000102471	E001	59.3638	0.621093	0.39967
ENSG00000108883	E035	299.203	0.621093	0.166016
ENSG00000120675	E003	54.2518	0.621126	0.224294
ENSG00000164976	E006	15.1428	0.621126	-0.531588
ENSG00000178467	E014	13.2381	0.621126	-0.880919
ENSG00000143515	E003	2.6611	0.621144	-1.93836
ENSG00000133302	E037	10.81	0.621153	-0.845081
ENSG00000100604	E016	5.51825	0.621173	1.06524
ENSG00000111859	E011	10.8	0.621173	-0.97965
ENSG00000196576	E002	293.326	0.621173	0.204027
ENSG00000138326	E013	5506.47	0.62119	-0.0506535
ENSG00000272636	E008	3.34962	0.621208	-1.58038
ENSG00000010292	E036	81.5881	0.621242	0.315448
ENSG00000056661	E008	71.4822	0.621242	0.304249
ENSG00000072415	E025	197.697	0.621242	0.422091
ENSG00000082397	E046	80.3614	0.621242	0.226855
ENSG00000104047	E029	71.9193	0.621242	-0.234125
ENSG00000105419	E006	22.4391	0.621242	-0.478041
ENSG00000110713	E074	208.225	0.621242	-0.153802
ENSG00000116406	E029	202.163	0.621242	0.151208
ENSG00000116459	E019	325.556	0.621242	0.117941
ENSG00000131174	E002	1089.82	0.621242	0.038864
ENSG00000132604	E002	163.137	0.621242	-0.318371
ENSG00000136279	E015	27.9223	0.621242	-0.813636
ENSG00000160145	E108	1356.22	0.621242	-0.165754
ENSG00000161677	E008	3.50188	0.621242	-1.13276
ENSG00000164330	E029	16.0093	0.621242	-0.784159
ENSG00000173821	E087	28.5101	0.621242	-0.451903
ENSG00000178568	E016	42.9973	0.621242	1.55202
ENSG00000179526	E025	8.20447	0.621242	1.06537
ENSG00000205838	E010	43.6869	0.621242	0.423987
ENSG00000140153	E039	8.56071	0.621265	0.759107
ENSG00000196704	E021	13.7881	0.62127	0.600784
ENSG00000102710	E056	12.5853	0.62127	-0.639528
ENSG00000117682	E028	7.95281	0.62127	0.772518
ENSG00000136021	E027	8.89478	0.62127	-0.847185
ENSG00000136044	E053	56.3688	0.62127	-0.933792
ENSG00000136143	E010	319.254	0.62127	-0.125254
ENSG00000145016	E003	139.387	0.62127	-0.245275
ENSG00000149503	E016	21.3621	0.62127	0.501996
ENSG00000154358	E025	4.90245	0.62127	-1.04192
ENSG00000173950	E017	8.35407	0.62127	0.85983
ENSG00000178568	E017	201.513	0.62127	1.15041
ENSG00000187097	E025	15.956	0.62127	0.578738
ENSG00000006740	E012	63.5781	0.621295	0.284879
ENSG00000008300	E025	78.3795	0.621295	-0.276254
ENSG00000035681	E007	5.68983	0.621295	-1.18504
ENSG00000049540	E063	27.8662	0.621295	-0.646504
ENSG00000073009	E012	5.64762	0.621295	1.03338
ENSG00000073009	E013	5.64762	0.621295	1.03338
ENSG00000089916	E014	356.536	0.621295	0.0650495
ENSG00000105185	E008	36.989	0.621295	-0.432941
ENSG00000114541	E048	2.41037	0.621295	-1.79806
ENSG00000117528	E004	7.02372	0.621295	1.30632
ENSG00000124831	E042	228.624	0.621295	0.101166
ENSG00000129197	E001	3.47971	0.621295	1.36016
ENSG00000130517	E007	13.7653	0.621295	0.747625
ENSG00000133401	E047	9.04353	0.621295	-0.873993
ENSG00000136098	E005	43.787	0.621295	0.310569
ENSG00000137776	E024	286.919	0.621295	0.145952
ENSG00000138674	E080	118.568	0.621295	0.342357
ENSG00000141027	E069	255.046	0.621295	0.254574
ENSG00000145495	E047	1067.26	0.621295	0.0783318
ENSG00000146197	E018	17.2441	0.621295	0.533363
ENSG00000146776	E014	39.1261	0.621295	-0.368138
ENSG00000148400	E035	40.255	0.621295	-0.46053
ENSG00000149115	E003	17.2081	0.621295	-0.568897
ENSG00000156110	E003	26.2606	0.621295	0.478841
ENSG00000163322	E001	5.53701	0.621295	1.28133
ENSG00000163378	E006	21.0018	0.621295	-0.527346
ENSG00000163608	E032	83.4311	0.621295	0.289757
ENSG00000171100	E007	16.8505	0.621295	0.713561
ENSG00000173621	E006	65.4517	0.621295	0.246583
ENSG00000185009	E010	271.597	0.621295	0.135426
ENSG00000187260	E009	20.8331	0.621295	0.538544
ENSG00000188647	E020	5.2102	0.621295	1.03926
ENSG00000198580	E018	2.13728	0.621295	1.58227
ENSG00000237978	E020	2.39406	0.621295	2.07251
ENSG00000240771	E010	5.1551	0.621295	1.53746
ENSG00000249307	E006	5.84208	0.621295	2.08225
ENSG00000266947	E004	10.2069	0.621295	-0.370901
ENSG00000126088	E015	125.587	0.621302	0.202225
ENSG00000126215	E012	3.48762	0.621302	-1.20554
ENSG00000176222	E006	32.7676	0.621314	0.361188
ENSG00000140983	E071	2.50489	0.621319	-1.7572
ENSG00000011376	E006	77.1432	0.621323	-0.250478
ENSG00000102384	E025	2.30351	0.621323	-1.70327
ENSG00000112200	E026	10.9295	0.621323	-0.692478
ENSG00000155657	E247	3.97193	0.621323	1.45032
ENSG00000172465	E004	32.0441	0.621323	0.651556
ENSG00000198554	E011	34.2512	0.621323	0.405579
ENSG00000234286	E002	3.31679	0.621323	0.108454
ENSG00000067141	E005	581.515	0.621325	-0.108842
ENSG00000109971	E043	7331.65	0.621325	0.0313962
ENSG00000119318	E018	787.303	0.621325	0.0831939
ENSG00000124486	E017	9.97159	0.621325	-0.713641
ENSG00000143033	E012	270.648	0.621325	0.166903
ENSG00000154556	E079	154.923	0.621325	0.189455
ENSG00000173452	E011	106.457	0.621325	0.211296
ENSG00000186952	E013	65.796	0.621325	0.484365
ENSG00000260083	E002	1.7897	0.621325	1.84282
ENSG00000261139	E003	3.89846	0.621345	0.810045
ENSG00000132842	E026	161.166	0.621351	-0.185912
ENSG00000082293	E039	10.29	0.621364	-0.776915
ENSG00000074582	E005	7.60072	0.621376	0.863408
ENSG00000140534	E013	15.6754	0.621376	-0.56357
ENSG00000164117	E013	108.728	0.621376	0.219714
ENSG00000197008	E002	11.8494	0.621376	0.685374
ENSG00000197008	E003	11.8494	0.621376	0.685333
ENSG00000100814	E019	10.3612	0.621391	-0.699205
ENSG00000070814	E031	84.7116	0.621423	0.248121
ENSG00000112320	E011	575.209	0.621423	-0.16888
ENSG00000154864	E012	25.2335	0.621423	-0.482792
ENSG00000166974	E019	34.3085	0.621423	-0.677258
ENSG00000226476	E001	2.36787	0.621423	-1.85232
ENSG00000007255	E008	10.8016	0.621463	-0.698377
ENSG00000082397	E018	120.298	0.621463	-0.364211
ENSG00000090054	E023	10.6963	0.621463	-0.933516
ENSG00000118007	E040	307.084	0.621463	-0.146132
ENSG00000125505	E002	4.26319	0.621463	1.11778
ENSG00000131019	E006	10.6621	0.621463	0.747014
ENSG00000142675	E012	2.33013	0.621463	-2.35221
ENSG00000179262	E018	100.474	0.621463	-0.207419
ENSG00000121892	E035	14.7096	0.621467	-0.618003
ENSG00000128585	E040	218.942	0.621467	0.154204
ENSG00000198208	E001	85.0564	0.621467	-0.598558
ENSG00000216937	E002	11.3742	0.621467	0.865576
ENSG00000151067	E074	63.8592	0.621493	-0.285049
ENSG00000172602	E012	14.9666	0.621509	-0.682198
ENSG00000070729	E022	15.1109	0.621528	-0.723921
ENSG00000267246	E002	8.70124	0.621528	-0.509474
ENSG00000066933	E066	236.572	0.621551	0.183272
ENSG00000118997	E003	62.1976	0.621551	0.885582
ENSG00000172534	E023	60.054	0.621551	0.335164
ENSG00000198000	E015	55.0253	0.621551	0.338394
ENSG00000127419	E045	5.94108	0.621581	-1.29476
ENSG00000100994	E024	1416.23	0.621599	0.0985404
ENSG00000131019	E003	44.9142	0.621599	-0.298145
ENSG00000160392	E012	3.91115	0.621599	-1.16866
ENSG00000182544	E007	15.8865	0.621599	0.59283
ENSG00000198242	E023	422.28	0.621599	0.147686
ENSG00000181016	E001	15.2562	0.62161	-1.13844
ENSG00000099331	E076	2.19281	0.621637	-1.55528
ENSG00000221818	E011	98.8411	0.621664	0.199891
ENSG00000144909	E013	205.853	0.621665	0.27553
ENSG00000156475	E025	26.258	0.621665	-0.824299
ENSG00000183397	E003	2.70819	0.621667	-1.06131
ENSG00000130714	E015	201.433	0.621668	-0.143469
ENSG00000133142	E018	12.4806	0.621668	-0.743444
ENSG00000154803	E013	85.3863	0.621672	-0.411526
ENSG00000114841	E089	43.5834	0.621681	0.361308
ENSG00000130396	E058	130.2	0.621681	0.447247
ENSG00000160007	E015	659.552	0.621681	0.140481
ENSG00000164692	E057	3.49125	0.621681	-1.34438
ENSG00000214331	E015	64.906	0.621681	0.261999
ENSG00000102030	E006	117.359	0.621684	0.266177
ENSG00000121957	E013	177.014	0.621691	-0.165361
ENSG00000132155	E019	26.6223	0.621691	-0.459424
ENSG00000155511	E029	1406.11	0.621691	0.0610205
ENSG00000165792	E029	9.91576	0.621691	-0.694488
ENSG00000205531	E053	46.1334	0.621691	-0.446255
ENSG00000049541	E024	38.6875	0.621712	0.370018
ENSG00000133026	E063	21.0119	0.621712	0.642764
ENSG00000188659	E018	9.24447	0.62174	-1.33245
ENSG00000177628	E007	87.3091	0.62174	-0.250427
ENSG00000010404	E016	465.963	0.621745	0.0913183
ENSG00000017373	E034	16.6719	0.621745	0.554561
ENSG00000117643	E008	15.154	0.621745	0.621808
ENSG00000147905	E003	28.6258	0.621745	0.365708
ENSG00000149532	E027	100.321	0.621745	0.208018
ENSG00000174373	E014	252.818	0.621745	-0.146556
ENSG00000184156	E009	38.4554	0.621745	0.391338
ENSG00000029725	E027	444.375	0.621759	0.105659
ENSG00000075914	E027	63.7037	0.621759	-0.332707
ENSG00000107863	E045	627.288	0.621759	0.137043
ENSG00000108424	E027	4.83372	0.621759	-1.02532
ENSG00000131351	E008	2.83503	0.621759	-1.29677
ENSG00000155016	E007	11.5978	0.621759	-1.07132
ENSG00000166200	E009	304.79	0.621759	-0.141482
ENSG00000188690	E028	9.93546	0.621759	-1.13949
ENSG00000204351	E054	72.5637	0.621759	-0.348772
ENSG00000254986	E043	117.749	0.621759	0.356376
ENSG00000103168	E043	26.5302	0.62176	0.427995
ENSG00000116584	E016	94.586	0.621776	0.25047
ENSG00000023171	E017	31.0764	0.621777	0.588421
ENSG00000067141	E040	191.273	0.621777	0.887173
ENSG00000132485	E003	1533.28	0.621777	-0.133146
ENSG00000140323	E011	37.0692	0.621777	0.380288
ENSG00000160145	E028	219.402	0.621777	0.324756
ENSG00000228486	E006	1.78793	0.621792	1.81891
ENSG00000168887	E008	14.0687	0.621818	0.931911
ENSG00000162086	E009	97.0166	0.62182	0.225838
ENSG00000174343	E002	2.11578	0.62183	-1.50506
ENSG00000026508	E008	2.50913	0.621852	14.0743
ENSG00000072364	E003	282.882	0.621852	-0.164229
ENSG00000104093	E053	323.596	0.621852	-0.119631
ENSG00000112282	E040	9.25051	0.621852	-0.726539
ENSG00000121060	E016	5.65401	0.621852	1.09609
ENSG00000132382	E023	12.086	0.621852	0.732237
ENSG00000166266	E010	498.193	0.621852	-0.106357
ENSG00000196436	E007	42.3028	0.621852	1.11572
ENSG00000050426	E023	136.189	0.621856	-0.204524
ENSG00000130287	E024	199.353	0.621856	0.178953
ENSG00000073711	E019	233.746	0.621871	-0.14128
ENSG00000109819	E031	6.82983	0.621871	-0.952719
ENSG00000114439	E059	2.81001	0.621871	-1.44146
ENSG00000145416	E034	12.8168	0.621871	-1.18028
ENSG00000151067	E072	19.1631	0.621871	0.497306
ENSG00000167671	E029	109.843	0.621871	-0.245955
ENSG00000183401	E023	19.5744	0.621871	-0.514769
ENSG00000135406	E025	19.5506	0.621872	0.491529
ENSG00000135241	E010	10.6884	0.62189	0.885883
ENSG00000120992	E004	451.497	0.621897	-0.106191
ENSG00000172725	E009	79.7198	0.621897	0.282831
ENSG00000112078	E015	237.742	0.621923	-0.154726
ENSG00000130559	E031	525.46	0.621949	-0.152828
ENSG00000101624	E010	13.3772	0.622034	0.589787
ENSG00000115694	E064	586.185	0.622034	-0.107924
ENSG00000155827	E022	248.721	0.622034	0.23655
ENSG00000120137	E001	5865.98	0.622065	-0.100439
ENSG00000155329	E001	7.69793	0.622108	0.823946
ENSG00000254295	E001	3.47137	0.62213	1.44326
ENSG00000143420	E028	477.785	0.622156	0.223362
ENSG00000114473	E036	82.1979	0.622162	-1.16479
ENSG00000078237	E010	209.757	0.622168	-0.343735
ENSG00000142528	E007	19.3055	0.622181	0.505954
ENSG00000118777	E011	6.9195	0.622191	1.03615
ENSG00000128683	E021	38.6302	0.622191	0.50647
ENSG00000129116	E039	239.293	0.622191	0.136997
ENSG00000071051	E004	151.213	0.622195	-0.161741
ENSG00000101868	E027	50.2882	0.622195	-0.291507
ENSG00000105671	E019	93.5486	0.622195	0.241841
ENSG00000126749	E024	31.6966	0.622195	-0.55371
ENSG00000143224	E008	5.69305	0.622195	1.12134
ENSG00000148337	E003	3.20398	0.622195	-1.26989
ENSG00000163214	E018	239.442	0.622195	-0.173921
ENSG00000173064	E063	391.063	0.622195	0.129979
ENSG00000196739	E049	12.4483	0.622195	-0.691517
ENSG00000180104	E014	105.948	0.622231	0.314713
ENSG00000243335	E006	242.141	0.622231	0.121261
ENSG00000011405	E019	132.274	0.622245	-0.195256
ENSG00000078114	E047	297.054	0.622245	0.217713
ENSG00000099968	E011	106.498	0.622245	-0.237762
ENSG00000156873	E004	81.6632	0.622245	-0.239756
ENSG00000160753	E041	140.365	0.622245	0.103113
ENSG00000165795	E100	5.70698	0.622245	-0.918575
ENSG00000174136	E006	44.8761	0.622245	0.525924
ENSG00000184178	E006	110.676	0.622245	-0.264652
ENSG00000129219	E046	19.8219	0.622263	0.89575
ENSG00000177628	E027	84.7502	0.622263	-0.28395
ENSG00000180098	E006	89.0412	0.622263	0.256992
ENSG00000080345	E032	219.727	0.622263	0.185111
ENSG00000100626	E032	12.6592	0.622263	-0.853711
ENSG00000105877	E018	8.86329	0.622263	16.0802
ENSG00000129534	E010	28.4937	0.622263	0.486599
ENSG00000130413	E025	65.3225	0.622263	0.357139
ENSG00000135486	E016	2357.81	0.622263	0.0599693
ENSG00000147010	E020	124.635	0.622263	-0.186945
ENSG00000196345	E018	4.70433	0.622263	-1.06022
ENSG00000115977	E016	88.6147	0.622291	0.196251
ENSG00000185261	E029	9.58938	0.622291	0.879237
ENSG00000166484	E047	89.6924	0.622348	-0.279286
ENSG00000104904	E015	1072.14	0.62235	0.0994709
ENSG00000197375	E017	18.0012	0.62235	-0.984971
ENSG00000059122	E030	3.18033	0.622357	-1.56672
ENSG00000106080	E008	92.6311	0.622357	0.242568
ENSG00000110171	E034	75.0366	0.622357	0.28432
ENSG00000121289	E002	17.6864	0.622357	0.473686
ENSG00000136044	E029	162.636	0.622357	0.202124
ENSG00000159461	E019	674.586	0.622357	-0.0861477
ENSG00000172172	E007	7.02231	0.622357	-0.846075
ENSG00000198836	E009	552.931	0.622357	0.10205
ENSG00000260230	E001	4363.49	0.622357	-0.0721259
ENSG00000091583	E004	6.62424	0.622359	-0.803007
ENSG00000082258	E033	264.752	0.622419	-0.149006
ENSG00000135968	E042	3.87363	0.622419	-1.15141
ENSG00000103051	E034	342.148	0.622443	-0.183567
ENSG00000111652	E027	8.02241	0.622443	0.951055
ENSG00000156140	E025	1.69161	0.622446	-1.72535
ENSG00000196151	E017	8.52953	0.622451	0.75261
ENSG00000217930	E004	10.8297	0.622451	0.559853
ENSG00000075303	E005	53.6817	0.622469	0.284066
ENSG00000254349	E007	2.2543	0.622469	-1.99331
ENSG00000085465	E003	11.2952	0.622475	0.603539
ENSG00000150477	E005	6.0833	0.622475	1.542
ENSG00000113648	E031	289.252	0.622504	0.1014
ENSG00000113805	E018	163.184	0.622504	0.21404
ENSG00000145416	E028	7.34996	0.622504	-0.962201
ENSG00000205413	E001	19.0584	0.622504	-0.429058
ENSG00000003756	E013	398.715	0.622507	0.134153
ENSG00000271860	E014	9.41692	0.622507	0.716762
ENSG00000088808	E022	64.7807	0.622532	0.314302
ENSG00000100568	E012	24.3224	0.622532	-0.645417
ENSG00000110200	E011	17.9982	0.622532	-0.619539
ENSG00000089682	E012	104.738	0.622535	0.306675
ENSG00000198838	E097	22.526	0.622554	-0.554164
ENSG00000108799	E038	110.408	0.62256	-0.250442
ENSG00000144468	E025	138.622	0.62256	-0.246114
ENSG00000066322	E003	35.9724	0.622573	0.369373
ENSG00000068120	E037	2.65912	0.622573	-1.42234
ENSG00000157423	E080	47.3662	0.622573	0.479549
ENSG00000100441	E013	6.43446	0.622578	1.23829
ENSG00000131473	E033	899.949	0.622578	0.111838
ENSG00000188629	E003	4.15424	0.622578	0.836768
ENSG00000100095	E030	32.4378	0.622581	0.431752
ENSG00000172164	E006	122.512	0.622581	0.354491
ENSG00000197021	E007	154.774	0.622581	-0.269
ENSG00000224738	E002	6.70545	0.622581	-0.70636
ENSG00000137207	E007	281.828	0.622582	0.136012
ENSG00000224597	E006	36.7112	0.622582	0.35839
ENSG00000073849	E014	28.6481	0.622586	-0.449869
ENSG00000007237	E006	19.4143	0.622604	-16.1516
ENSG00000093144	E014	203.667	0.622642	-0.157553
ENSG00000131149	E033	1.69096	0.622642	-1.93799
ENSG00000174469	E022	204.078	0.622642	-1.64513
ENSG00000230590	E021	36.3691	0.622645	0.472835
ENSG00000107104	E018	25.5282	0.622647	0.48271
ENSG00000105483	E031	75.7922	0.622662	0.42785
ENSG00000114626	E020	4.99991	0.622662	1.82029
ENSG00000175581	E014	143.005	0.622662	0.183594
ENSG00000204628	E033	124.73	0.622719	-0.392187
ENSG00000242247	E015	3.81722	0.62275	1.35289
ENSG00000196510	E020	11.814	0.622751	-0.849636
ENSG00000007080	E011	8.3026	0.622765	-0.802023
ENSG00000099251	E015	15.2159	0.622777	0.977788
ENSG00000102317	E002	12.7137	0.622777	1.08634
ENSG00000131459	E005	18.5714	0.622777	-0.499726
ENSG00000132950	E001	2.54031	0.622777	-1.44319
ENSG00000133835	E034	414.797	0.622777	0.184142
ENSG00000134375	E009	29.5276	0.622777	-0.505604
ENSG00000147082	E008	7.23787	0.622777	-0.781135
ENSG00000198482	E013	47.5573	0.622777	-0.347638
ENSG00000204967	E003	1254.3	0.622777	-0.0391455
ENSG00000213742	E008	18.9747	0.622777	0.461529
ENSG00000082497	E007	331.478	0.62278	0.119718
ENSG00000164941	E040	126.469	0.62278	0.252114
ENSG00000134686	E017	28.3215	0.622788	-0.62904
ENSG00000119772	E041	32.2873	0.622795	0.381485
ENSG00000175806	E012	90.8593	0.622795	-0.232245
ENSG00000183963	E019	4.34679	0.622795	1.10049
ENSG00000184227	E005	39.6993	0.622795	-0.176275
ENSG00000248445	E004	3.8428	0.622795	1.2008
ENSG00000075568	E042	149.646	0.6228	-0.173831
ENSG00000167037	E011	41.6354	0.6228	-0.328698
ENSG00000072195	E049	65.1469	0.622826	-0.285267
ENSG00000073614	E034	304.235	0.622826	-0.186274
ENSG00000130766	E006	72.922	0.622826	-0.200414
ENSG00000090060	E006	2.96803	0.622836	1.76568
ENSG00000152822	E002	17.3731	0.622849	-1.34354
ENSG00000163472	E013	8.65818	0.622849	0.84068
ENSG00000223725	E003	1.40243	0.622849	2.11536
ENSG00000118492	E012	3.13219	0.62287	15.5317
ENSG00000171163	E034	107.516	0.62287	0.21016
ENSG00000127720	E005	3.34777	0.622889	-1.224
ENSG00000096401	E005	445.39	0.622892	0.0691097
ENSG00000153558	E033	168.604	0.622922	0.169886
ENSG00000025770	E010	149.839	0.622931	-0.167545
ENSG00000100722	E056	23.7273	0.622931	-0.544636
ENSG00000006712	E029	2.4439	0.622933	1.75443
ENSG00000100218	E005	13.8878	0.622933	-0.786194
ENSG00000119487	E006	112.365	0.622933	0.408163
ENSG00000182400	E014	183.524	0.622933	0.238591
ENSG00000047365	E054	69.8163	0.622942	0.290863
ENSG00000069702	E010	11.6456	0.622942	-0.873384
ENSG00000122735	E021	39.866	0.622942	0.492896
ENSG00000132341	E015	1268.6	0.622942	0.0574194
ENSG00000167103	E006	19.6581	0.622942	-0.72128
ENSG00000168234	E007	3.88171	0.622942	-1.18505
ENSG00000178104	E134	6.09332	0.622942	-1.19077
ENSG00000204560	E017	119.844	0.622942	0.188815
ENSG00000258944	E003	8.96198	0.622942	0.638128
ENSG00000116001	E047	90.6963	0.622973	0.319722
ENSG00000048540	E010	224.585	0.622974	0.21162
ENSG00000093217	E011	25.4444	0.622974	-0.524821
ENSG00000105426	E060	38.1537	0.622974	-0.386686
ENSG00000140262	E020	11.3728	0.622977	-0.759788
ENSG00000152503	E013	253.308	0.622977	0.173334
ENSG00000160410	E036	23.2478	0.622977	-0.428819
ENSG00000172269	E029	5.84923	0.622977	-1.20118
ENSG00000173218	E017	287.304	0.622977	-0.229514
ENSG00000198700	E022	437.516	0.622977	0.120922
ENSG00000214367	E003	75.4292	0.622977	-0.259583
ENSG00000243156	E044	1.87575	0.622977	-2.12102
ENSG00000116871	E038	226.119	0.622999	0.10696
ENSG00000125995	E013	7.44462	0.623037	-0.801433
ENSG00000062038	E004	2.15637	0.623059	-1.90766
ENSG00000075785	E022	295.816	0.623059	-0.137393
ENSG00000100100	E002	7.87599	0.623059	-0.834461
ENSG00000121211	E008	2.46215	0.623059	-2.18674
ENSG00000130396	E046	665.305	0.623059	0.109233
ENSG00000157927	E024	3.37232	0.623059	-1.54057
ENSG00000160145	E065	12.7739	0.623059	-0.62716
ENSG00000163734	E001	3.07319	0.623059	1.82506
ENSG00000172922	E003	82.4438	0.623059	-0.268619
ENSG00000184144	E037	840.249	0.623059	-0.262824
ENSG00000196781	E015	96.5087	0.623059	0.314646
ENSG00000143375	E024	8.93999	0.623087	1.09662
ENSG00000188659	E016	9.07104	0.623087	0.977276
ENSG00000152503	E009	146.931	0.62311	-0.17227
ENSG00000066739	E002	14.3739	0.623151	0.619611
ENSG00000162695	E001	84.5806	0.623151	0.261788
ENSG00000146576	E005	132.805	0.623173	0.196092
ENSG00000131471	E012	1.65173	0.623184	-1.87197
ENSG00000127249	E007	2.25575	0.623227	-1.81859
ENSG00000146267	E004	7.83462	0.623227	-1.15616
ENSG00000107968	E006	42.0932	0.623245	-0.348743
ENSG00000105655	E015	279.582	0.623247	-0.164516
ENSG00000196220	E004	58.339	0.623247	0.512031
ENSG00000184584	E029	2.78141	0.623266	-1.66781
ENSG00000171490	E019	5.09886	0.623279	-1.29634
ENSG00000181904	E006	41.911	0.623279	0.507453
ENSG00000149054	E010	4.63713	0.623286	1.04366
ENSG00000256650	E001	3.08872	0.623295	-1.15542
ENSG00000166444	E031	2.18328	0.6233	2.17836
ENSG00000171224	E002	25.2252	0.623326	0.421229
ENSG00000239264	E005	7.70613	0.623326	-0.904454
ENSG00000143842	E004	2.05368	0.623338	1.73452
ENSG00000113013	E038	127.786	0.623347	0.403358
ENSG00000198563	E004	6.56074	0.623347	0.870634
ENSG00000065534	E045	6.367	0.623373	1.09391
ENSG00000108091	E002	665.471	0.623373	0.0791671
ENSG00000115677	E120	34.134	0.623373	0.888534
ENSG00000126214	E010	169.492	0.623373	-0.216085
ENSG00000145920	E022	66.0825	0.623373	0.187878
ENSG00000050767	E013	2.22225	0.62338	-13.612
ENSG00000111670	E006	17.368	0.62338	-0.548572
ENSG00000135622	E010	82.0755	0.62338	-0.260457
ENSG00000148408	E055	16.9143	0.62338	-0.668047
ENSG00000165525	E006	156.297	0.62338	0.231113
ENSG00000077348	E003	32.6704	0.623434	0.370462
ENSG00000129474	E024	4.78517	0.623463	1.98889
ENSG00000006016	E012	2.35062	0.623499	2.2266
ENSG00000073605	E006	24.6722	0.623499	0.462314
ENSG00000089094	E032	41.8635	0.623499	0.476953
ENSG00000099889	E004	55.1774	0.623499	0.492604
ENSG00000102225	E041	10.6492	0.623499	-0.672576
ENSG00000113161	E027	1240.86	0.623499	0.0624289
ENSG00000137185	E014	212.481	0.623499	-0.274582
ENSG00000140577	E025	51.2299	0.623499	0.309136
ENSG00000158796	E009	191.995	0.623499	-0.136011
ENSG00000160072	E017	25.8119	0.623499	0.599539
ENSG00000167325	E031	287.781	0.623499	-0.13203
ENSG00000228421	E002	3.50743	0.623499	0.11715
ENSG00000234208	E001	2.11017	0.623499	1.26245
ENSG00000167904	E039	3.95723	0.623501	1.16325
ENSG00000258399	E002	39.0184	0.623501	-13.0229
ENSG00000109133	E019	246.29	0.62351	-0.114148
ENSG00000160271	E019	263.157	0.62351	0.209707
ENSG00000185686	E006	17.3275	0.62351	0.83508
ENSG00000204130	E011	155.284	0.623526	0.34398
ENSG00000076053	E004	7.23111	0.623537	0.824681
ENSG00000104760	E010	1.49566	0.623539	-2.25427
ENSG00000078246	E024	79.9552	0.623548	-0.287189
ENSG00000087903	E004	22.3693	0.623548	0.49881
ENSG00000166123	E018	224.515	0.623548	0.124357
ENSG00000165757	E005	60.7815	0.62357	-0.222952
ENSG00000215190	E005	88.7772	0.62357	-0.236925
ENSG00000078487	E027	20.6793	0.623594	-0.468161
ENSG00000109919	E010	586.666	0.623594	0.076218
ENSG00000118762	E015	117.178	0.623594	-0.207191
ENSG00000130477	E051	126.873	0.623594	-0.319321
ENSG00000011451	E020	18.6881	0.623596	0.593165
ENSG00000038532	E046	6.85999	0.623596	-1.19746
ENSG00000095539	E034	18.6268	0.623596	0.519976
ENSG00000115526	E015	15.3215	0.623596	-0.658823
ENSG00000135298	E015	437.174	0.623596	0.172816
ENSG00000166262	E025	9.38267	0.623596	0.843449
ENSG00000171045	E027	5.87152	0.623596	0.978967
ENSG00000187953	E013	12.6098	0.623596	-0.889517
ENSG00000103226	E032	1.5518	0.623609	-2.31177
ENSG00000178802	E028	154.059	0.623615	-0.175455
ENSG00000103599	E005	2.34129	0.623627	-2.20472
ENSG00000154146	E003	14.8613	0.623627	0.568545
ENSG00000130559	E022	443.99	0.623668	0.133834
ENSG00000134287	E003	496.72	0.623668	0.0239281
ENSG00000182165	E010	44.1316	0.623668	0.37027
ENSG00000196586	E011	104.744	0.623668	0.196634
ENSG00000112078	E016	176.975	0.623675	-0.166735
ENSG00000075399	E024	70.7584	0.623687	-0.257605
ENSG00000057019	E022	150.98	0.623727	-0.211209
ENSG00000090924	E052	28.9285	0.623727	-0.400032
ENSG00000160714	E010	281.822	0.623727	0.119021
ENSG00000162927	E005	17.8191	0.623727	-0.504796
ENSG00000169609	E011	45.4219	0.623727	-0.377139
ENSG00000172725	E024	110.269	0.623727	-0.208367
ENSG00000175309	E034	63.589	0.623727	0.550212
ENSG00000243701	E002	165.58	0.623727	0.238083
ENSG00000138771	E029	922.718	0.623734	-0.0290158
ENSG00000121691	E012	29.3242	0.623749	-0.582275
ENSG00000245573	E014	4.77055	0.62376	1.04749
ENSG00000161970	E023	10.1473	0.623762	-0.70915
ENSG00000021776	E005	239.359	0.623792	0.13384
ENSG00000126883	E060	3.28425	0.623792	-2.00199
ENSG00000128604	E035	3.21079	0.623792	-2.27724
ENSG00000144535	E040	43.0523	0.623792	0.446831
ENSG00000197016	E016	6.57486	0.623792	-1.03895
ENSG00000008988	E001	797.457	0.623826	-0.833881
ENSG00000044446	E013	14.821	0.623847	-0.802009
ENSG00000100504	E012	60.6197	0.623847	-0.286707
ENSG00000236901	E005	1308.12	0.623847	0.0444982
ENSG00000086666	E021	13.4993	0.623854	-0.941958
ENSG00000168096	E029	29.5545	0.623854	0.442611
ENSG00000170522	E003	56.3263	0.623854	0.322064
ENSG00000177508	E009	24.4767	0.623854	0.479522
ENSG00000182621	E001	12.9268	0.623854	0.600157
ENSG00000183960	E005	170.079	0.623854	-0.332693
ENSG00000004766	E048	264.784	0.623864	-0.136501
ENSG00000047644	E027	288.057	0.623864	0.265694
ENSG00000067225	E035	16.2502	0.623864	-0.547992
ENSG00000070159	E010	10.5624	0.623864	-0.96069
ENSG00000074201	E013	49.0729	0.623864	-0.529241
ENSG00000079819	E018	30.1593	0.623864	-0.51164
ENSG00000080603	E043	5.59653	0.623864	-1.07857
ENSG00000084463	E018	18.9452	0.623864	-0.821664
ENSG00000101974	E007	54.8706	0.623864	-0.563611
ENSG00000102901	E041	6.69003	0.623864	-1.13226
ENSG00000110931	E026	2.61002	0.623864	-1.50635
ENSG00000115694	E053	572.062	0.623864	-0.127076
ENSG00000137821	E032	212.52	0.623864	0.190291
ENSG00000140995	E060	27.8917	0.623864	0.777878
ENSG00000143375	E026	12.5173	0.623864	1.0187
ENSG00000148358	E006	164.39	0.623864	0.169567
ENSG00000151789	E002	79.1438	0.623864	0.15886
ENSG00000161960	E018	30.205	0.623864	0.376499
ENSG00000164953	E059	107.929	0.623864	-0.235619
ENSG00000166762	E016	5.98059	0.623864	-1.06376
ENSG00000174373	E048	588.698	0.623864	-0.136833
ENSG00000196433	E016	1.9167	0.623864	-2.32408
ENSG00000205356	E043	110.53	0.623864	-0.211026
ENSG00000213949	E014	2.858	0.623864	-1.40031
ENSG00000178538	E013	7.15548	0.623865	1.09108
ENSG00000167037	E020	49.6964	0.623892	-0.303599
ENSG00000105499	E005	2.81048	0.623894	-1.42549
ENSG00000184445	E091	31.6058	0.623894	-0.513424
ENSG00000008226	E028	4.56212	0.623919	2.42101
ENSG00000044115	E103	14.6002	0.623919	-0.544519
ENSG00000055070	E025	19.3371	0.623919	-0.529736
ENSG00000075702	E014	8.84964	0.623919	0.755528
ENSG00000076201	E003	2.07506	0.623919	1.75683
ENSG00000078018	E013	2524.76	0.623919	0.0550507
ENSG00000082898	E073	339.371	0.623919	0.302852
ENSG00000090530	E010	10.7609	0.623919	0.892168
ENSG00000124532	E018	185.395	0.623919	0.160743
ENSG00000130723	E023	820.177	0.623919	-0.134079
ENSG00000133318	E003	7.02801	0.623919	-1.30112
ENSG00000148634	E050	23.1981	0.623919	-0.455784
ENSG00000151148	E002	3.02413	0.623919	1.35777
ENSG00000151148	E003	3.02413	0.623919	1.35777
ENSG00000151148	E004	3.02413	0.623919	1.35777
ENSG00000153107	E018	82.0318	0.623919	0.284496
ENSG00000160633	E010	200.368	0.623919	-0.138473
ENSG00000168538	E028	16.1823	0.623919	-0.703145
ENSG00000175416	E007	421.952	0.623919	-0.364315
ENSG00000188994	E018	25.74	0.623919	-0.461167
ENSG00000204525	E014	27.4928	0.623919	-0.592077
ENSG00000225439	E006	79.8723	0.623919	-0.230721
ENSG00000232561	E053	1.68729	0.623919	-2.19963
ENSG00000260630	E016	25.3775	0.623919	-0.781925
ENSG00000172456	E035	33.7506	0.623936	0.366777
ENSG00000067167	E004	408.717	0.623937	-0.101889
ENSG00000167889	E019	88.1805	0.623982	-0.215934
ENSG00000245750	E012	12.1125	0.623987	0.607358
ENSG00000119231	E018	146.716	0.623989	0.181474
ENSG00000204371	E011	98.4292	0.623989	0.25295
ENSG00000171435	E028	32.4223	0.623994	0.505732
ENSG00000116539	E030	154.381	0.623997	-0.174054
ENSG00000132670	E011	1617.01	0.624009	-0.150882
ENSG00000123415	E008	72.5754	0.624024	-0.258211
ENSG00000104164	E032	148.483	0.624081	0.15164
ENSG00000136720	E003	4339.31	0.624113	0.0278232
ENSG00000080603	E020	133.862	0.624163	-0.208091
ENSG00000004897	E020	392.144	0.624164	0.108641
ENSG00000018189	E035	47.1507	0.624164	0.767432
ENSG00000032444	E058	31.4273	0.624164	0.494716
ENSG00000080224	E016	10.214	0.624164	-1.05313
ENSG00000108448	E036	62.821	0.624164	0.352797
ENSG00000115970	E030	68.7225	0.624164	0.386637
ENSG00000134207	E013	49.8118	0.624164	0.371665
ENSG00000166986	E077	556.121	0.624164	-0.0954801
ENSG00000182307	E007	240.655	0.624164	0.199845
ENSG00000186814	E009	52.8481	0.624164	0.311731
ENSG00000216937	E001	12.419	0.624164	0.932961
ENSG00000003393	E024	158.442	0.624165	0.166526
ENSG00000035681	E005	15.2921	0.624165	-0.605769
ENSG00000113971	E052	24.106	0.624165	0.589425
ENSG00000139737	E002	9.67503	0.624165	0.953815
ENSG00000181555	E007	247.266	0.624165	0.133137
ENSG00000145907	E028	870.129	0.624184	0.0217386
ENSG00000067369	E007	635.207	0.624196	0.0928024
ENSG00000158435	E012	301.153	0.624205	-0.125905
ENSG00000010379	E002	1.45092	0.624224	2.87005
ENSG00000049089	E025	17.5067	0.624224	-0.538032
ENSG00000078674	E020	155.736	0.624224	-0.262386
ENSG00000103742	E014	22.6065	0.624224	-0.469467
ENSG00000155729	E003	56.7485	0.624224	-0.274644
ENSG00000186104	E010	163.267	0.624224	-0.182424
ENSG00000233006	E012	76.1441	0.62423	0.258403
ENSG00000069509	E005	106.013	0.624232	0.183379
ENSG00000180902	E041	6.77762	0.624233	-1.01889
ENSG00000186106	E026	39.5418	0.624233	-0.362097
ENSG00000131797	E017	11.1382	0.624256	-0.931457
ENSG00000153707	E071	113.819	0.624268	-0.797899
ENSG00000063127	E003	9.92146	0.624277	1.00227
ENSG00000104626	E008	24.5891	0.624277	0.580134
ENSG00000123739	E002	151.173	0.624277	-0.202525
ENSG00000144452	E022	7.70833	0.6243	1.10732
ENSG00000111879	E039	1.61171	0.624302	13.6133
ENSG00000141562	E019	69.9357	0.624303	0.320093
ENSG00000189144	E014	56.7204	0.624308	0.287338
ENSG00000225648	E007	115.569	0.624308	-0.261248
ENSG00000205482	E002	3.32425	0.624314	1.18089
ENSG00000048991	E041	19.0069	0.624317	-0.549234
ENSG00000087263	E011	136.849	0.624317	0.243434
ENSG00000102678	E001	65.945	0.624317	-0.252007
ENSG00000106089	E035	53.2108	0.624317	0.453572
ENSG00000127526	E008	93.6991	0.624317	0.221191
ENSG00000128567	E025	126.516	0.624317	0.181508
ENSG00000139973	E004	261.76	0.624317	-0.171821
ENSG00000144285	E025	285.46	0.624317	0.155672
ENSG00000154027	E013	104.32	0.624317	-0.217786
ENSG00000170581	E019	33.2603	0.624317	-0.706793
ENSG00000173264	E020	65.651	0.624317	-0.346489
ENSG00000186174	E014	58.4056	0.624317	0.245006
ENSG00000187323	E053	8.93049	0.624317	-0.733357
ENSG00000211450	E005	21.3622	0.624317	0.937205
ENSG00000110074	E051	84.1022	0.624343	-0.259864
ENSG00000131236	E027	769.675	0.624343	-0.106533
ENSG00000136531	E009	127.512	0.624343	-0.442786
ENSG00000174963	E002	108.674	0.624343	-0.437259
ENSG00000068097	E021	152.338	0.624347	-0.218743
ENSG00000086589	E004	394.812	0.624347	-0.114295
ENSG00000087470	E018	403.712	0.624347	0.105083
ENSG00000119715	E014	7.93781	0.624347	-1.22378
ENSG00000136205	E040	52.5653	0.624347	0.30901
ENSG00000155330	E006	166.268	0.624347	0.0951144
ENSG00000170248	E035	317.137	0.624347	-0.164141
ENSG00000181378	E027	1.84274	0.624347	14.7913
ENSG00000067177	E009	7.52597	0.624372	-1.03637
ENSG00000138326	E020	49.316	0.624372	-0.604026
ENSG00000141378	E011	35.8644	0.624372	0.508867
ENSG00000078018	E027	2711.39	0.624393	-0.109059
ENSG00000126461	E018	58.0788	0.62441	-0.390011
ENSG00000238083	E014	15.2639	0.624439	-0.465886
ENSG00000127914	E016	452.25	0.624446	-0.140206
ENSG00000164659	E025	279.255	0.624446	0.161199
ENSG00000214290	E008	1.31287	0.624446	2.10666
ENSG00000058272	E044	332.758	0.624446	-0.422102
ENSG00000089335	E024	58.9063	0.624446	-0.386259
ENSG00000160613	E041	102.143	0.624446	0.285158
ENSG00000198858	E005	64.0835	0.624457	0.2693
ENSG00000086758	E014	271.204	0.624465	0.225986
ENSG00000147813	E017	5.2143	0.624465	0.959556
ENSG00000064687	E041	8.29673	0.624475	0.789182
ENSG00000100360	E006	60.4428	0.624475	0.545104
ENSG00000198553	E003	1.83946	0.624494	-1.71932
ENSG00000213689	E003	13.8469	0.624513	-0.829529
ENSG00000137501	E010	110.119	0.624551	-0.308765
ENSG00000182899	E013	9.73045	0.624567	-1.26167
ENSG00000109270	E001	1551.22	0.624578	-0.488043
ENSG00000165899	E028	2.22994	0.624578	-1.707
ENSG00000186687	E007	71.1612	0.624578	0.221543
ENSG00000214160	E003	23.7896	0.624578	0.453478
ENSG00000062038	E015	18.0698	0.624589	-0.618217
ENSG00000138668	E015	432.756	0.624589	0.0942364
ENSG00000156261	E017	23.3481	0.624589	-0.45308
ENSG00000184154	E010	56.3404	0.624589	-0.332148
ENSG00000250317	E001	4.91878	0.624589	2.84585
ENSG00000075218	E005	19.184	0.624625	-0.541975
ENSG00000138674	E046	30.3459	0.624656	-0.389097
ENSG00000142731	E014	39.0404	0.624656	-0.353765
ENSG00000161558	E031	1.75605	0.624656	1.80118
ENSG00000063046	E004	12.9364	0.624687	-0.94693
ENSG00000137872	E047	582.295	0.624687	-0.125536
ENSG00000135424	E015	51.3066	0.624711	0.368962
ENSG00000142621	E023	24.9416	0.624727	0.563354
ENSG00000164187	E021	17.5701	0.624727	-0.776404
ENSG00000166938	E020	107.165	0.624727	-0.219804
ENSG00000142192	E015	2621.88	0.624733	0.0966033
ENSG00000168137	E074	22.6752	0.624733	-0.711601
ENSG00000214706	E036	21.7545	0.624733	-0.481894
ENSG00000042088	E040	2.17824	0.624832	-1.89646
ENSG00000130699	E002	2.11635	0.624832	1.58192
ENSG00000151914	E128	697.431	0.624832	-0.129811
ENSG00000176463	E030	100.285	0.624832	0.465176
ENSG00000235609	E001	55.6694	0.624832	-0.284798
ENSG00000109458	E005	7.96611	0.624832	-0.818214
ENSG00000067606	E003	1.58005	0.624853	14.8393
ENSG00000117984	E001	9.08249	0.624914	1.06795
ENSG00000091622	E012	48.781	0.624915	-0.376193
ENSG00000143537	E043	64.241	0.624915	0.344456
ENSG00000111728	E014	1566.1	0.624924	-0.370564
ENSG00000183878	E030	104.064	0.624924	0.267494
ENSG00000203485	E024	1.88629	0.624924	2.22686
ENSG00000198265	E045	147.166	0.624937	0.236393
ENSG00000145362	E057	1422.65	0.624967	0.159579
ENSG00000163138	E033	6.655	0.625005	1.09052
ENSG00000155545	E028	5.59464	0.625019	1.25795
ENSG00000119969	E010	74.4747	0.625064	0.246995
ENSG00000162909	E031	25.1147	0.625064	-0.505652
ENSG00000165801	E006	55.0266	0.625064	0.33822
ENSG00000169718	E001	4.12001	0.625064	1.27786
ENSG00000172965	E013	4.96421	0.625064	1.90779
ENSG00000103544	E005	15.6001	0.625092	0.681442
ENSG00000105576	E065	51.4556	0.625092	-0.607357
ENSG00000123552	E026	10.1462	0.625092	0.697062
ENSG00000130749	E013	15.3994	0.625092	0.7844
ENSG00000156735	E004	14.3579	0.625092	1.12057
ENSG00000164889	E050	72.3924	0.625092	-0.294317
ENSG00000167770	E015	456.841	0.625092	-0.103175
ENSG00000174483	E035	5.24515	0.625092	-1.03371
ENSG00000174672	E003	45.3795	0.625092	-0.485259
ENSG00000197345	E001	3.74469	0.625092	-1.2856
ENSG00000087470	E072	12.8477	0.625109	-0.759257
ENSG00000091140	E031	538.889	0.625109	0.0929301
ENSG00000107186	E043	41.6427	0.625109	-0.651374
ENSG00000107669	E012	237.294	0.625109	-0.143832
ENSG00000130475	E069	44.9748	0.625109	0.332213
ENSG00000173812	E020	71.2547	0.625109	-0.272311
ENSG00000103037	E027	18.3925	0.62512	0.524111
ENSG00000108272	E012	54.9318	0.62512	-0.417106
ENSG00000133687	E013	4.6833	0.62512	-1.39192
ENSG00000141580	E021	23.5018	0.62512	-0.584045
ENSG00000147364	E020	12.508	0.62512	0.798802
ENSG00000185880	E013	19.5639	0.62512	-0.472403
ENSG00000197748	E004	69.0985	0.62512	-0.37786
ENSG00000100567	E010	20.6528	0.625124	-0.501761
ENSG00000113319	E021	64.0831	0.625124	0.544136
ENSG00000128872	E015	15.0056	0.625124	0.814631
ENSG00000128915	E048	5.13292	0.625124	1.0172
ENSG00000141140	E011	3.38292	0.625124	-1.42807
ENSG00000142864	E016	446.17	0.625124	0.20661
ENSG00000184347	E037	41.487	0.625124	-0.510645
ENSG00000228696	E004	16.3074	0.625124	-0.222287
ENSG00000254343	E001	13.0601	0.625124	0.822877
ENSG00000137776	E009	10.2309	0.625189	-0.703077
ENSG00000152268	E005	79.3819	0.625189	-0.28433
ENSG00000006468	E044	26.8768	0.625202	1.28678
ENSG00000060718	E038	78.3054	0.625202	-0.347819
ENSG00000073417	E026	75.2473	0.625202	0.26365
ENSG00000081721	E005	97.4278	0.625202	0.328969
ENSG00000102384	E030	24.2601	0.625202	0.604628
ENSG00000108852	E040	2.72972	0.625202	1.38437
ENSG00000131368	E011	299.967	0.625202	0.141306
ENSG00000134108	E020	321.331	0.625202	-0.136116
ENSG00000135218	E045	12.6464	0.625202	13.5929
ENSG00000142459	E019	100.427	0.625202	-0.353694
ENSG00000143393	E009	14.3102	0.625202	-0.861203
ENSG00000157827	E015	351.956	0.625202	0.109985
ENSG00000170962	E007	61.9957	0.625202	0.278622
ENSG00000174791	E007	2.26415	0.625202	12.5557
ENSG00000174791	E008	2.26415	0.625202	12.5557
ENSG00000176371	E021	19.6605	0.625202	-0.833164
ENSG00000183044	E013	131.414	0.625202	-0.843123
ENSG00000184445	E035	58.6689	0.625202	0.296706
ENSG00000197894	E010	881.903	0.625202	0.0711058
ENSG00000198945	E033	123.212	0.625202	-0.246149
ENSG00000204634	E007	33.9488	0.625202	0.382549
ENSG00000206530	E005	45.1068	0.625202	0.563356
ENSG00000267260	E005	44.6914	0.625202	0.310802
ENSG00000188659	E005	4.02387	0.625203	1.32509
ENSG00000071462	E007	10.4513	0.625271	0.73043
ENSG00000114127	E032	97.2803	0.625271	-0.266039
ENSG00000135541	E023	129.678	0.625271	-0.2079
ENSG00000136738	E007	5.6934	0.625271	-0.948264
ENSG00000161267	E011	23.6402	0.625271	0.43859
ENSG00000258777	E001	4.66153	0.625276	-0.467988
ENSG00000056487	E007	80.7013	0.625277	0.209789
ENSG00000058063	E033	125.52	0.625302	0.186504
ENSG00000069188	E036	116.164	0.625315	0.232318
ENSG00000074266	E016	17.0939	0.625315	-0.694724
ENSG00000092094	E005	130.163	0.625315	0.211421
ENSG00000100031	E050	8.1437	0.625315	0.816678
ENSG00000134815	E011	6.1563	0.625315	0.887258
ENSG00000160949	E023	5.98852	0.625315	-1.23511
ENSG00000165240	E019	45.8916	0.625315	0.401575
ENSG00000171475	E019	77.3773	0.625315	0.276956
ENSG00000187243	E030	2.67951	0.625315	-1.68845
ENSG00000196935	E035	661.224	0.625315	-0.210328
ENSG00000214102	E012	1.90018	0.625315	2.68396
ENSG00000257017	E024	2.38107	0.625315	-1.47765
ENSG00000151208	E008	276.694	0.62533	-0.140482
ENSG00000104047	E033	67.4066	0.625384	0.394997
ENSG00000164604	E001	120.264	0.625384	-0.354322
ENSG00000168824	E012	9.83191	0.625384	0.959409
ENSG00000170959	E064	69.2336	0.625384	0.366562
ENSG00000267793	E001	12.4116	0.625384	-0.423504
ENSG00000011143	E019	50.8487	0.625393	0.347617
ENSG00000136444	E019	71.0418	0.625427	0.217019
ENSG00000137098	E035	3.43943	0.625442	-1.46376
ENSG00000154654	E012	229.124	0.625442	0.143777
ENSG00000100650	E055	19.013	0.625466	-0.572733
ENSG00000158806	E017	43.4623	0.625466	-0.384764
ENSG00000159592	E015	4.56791	0.625466	-1.22201
ENSG00000167792	E007	25.4475	0.625466	0.699752
ENSG00000169016	E018	13.0169	0.625466	-0.78414
ENSG00000055917	E018	340.353	0.625487	0.138525
ENSG00000139636	E004	6.57092	0.625487	-0.820328
ENSG00000142621	E072	2.81597	0.625487	12.746
ENSG00000155657	E144	2.76069	0.625487	-1.37102
ENSG00000106615	E020	235.655	0.625506	0.165057
ENSG00000122912	E017	198.13	0.625506	-0.157157
ENSG00000135362	E047	21.1757	0.625506	0.56313
ENSG00000137098	E007	12.5619	0.625506	-0.84855
ENSG00000221866	E021	183.905	0.625532	0.133712
ENSG00000144468	E037	49.5294	0.625545	0.359255
ENSG00000146574	E026	17.3225	0.625545	-0.539381
ENSG00000070669	E042	40.7758	0.625578	0.353582
ENSG00000084636	E089	4.05417	0.625578	-1.0894
ENSG00000085433	E021	380.283	0.625578	0.169327
ENSG00000103994	E027	519.936	0.625578	-0.138569
ENSG00000105698	E027	17.6976	0.625578	-0.541945
ENSG00000111011	E043	91.4551	0.625578	-0.232506
ENSG00000125931	E011	45.6242	0.625578	-0.301923
ENSG00000129347	E009	15.4961	0.625578	0.656745
ENSG00000137947	E004	333.434	0.625578	-0.119583
ENSG00000156970	E037	65.2078	0.625578	0.125045
ENSG00000160216	E008	2.45338	0.625578	-1.9967
ENSG00000166444	E102	5.53708	0.625578	-1.01842
ENSG00000169247	E007	2.89961	0.625578	1.77773
ENSG00000181240	E004	9.12389	0.625578	0.999206
ENSG00000245573	E013	1.462	0.625578	2.39408
ENSG00000257185	E008	1.56833	0.625578	-2.29333
ENSG00000186462	E001	115.807	0.6256	-0.272082
ENSG00000188906	E028	9.65181	0.6256	0.789961
ENSG00000226688	E022	2.78338	0.6256	-1.82757
ENSG00000100911	E016	311.827	0.625608	-0.121738
ENSG00000138411	E011	101.191	0.625608	0.310174
ENSG00000103197	E031	76.6127	0.625675	-0.292372
ENSG00000141294	E003	1.42866	0.625675	-2.15467
ENSG00000163933	E009	77.4613	0.625694	0.244758
ENSG00000174437	E028	509.068	0.625694	-0.157778
ENSG00000273073	E002	5.78541	0.625694	-0.599858
ENSG00000149577	E016	51.4067	0.625705	0.327303
ENSG00000111817	E001	1.4705	0.625753	-2.18849
ENSG00000225689	E001	8.23259	0.625763	0.673238
ENSG00000188895	E015	25.3427	0.625793	0.440497
ENSG00000119042	E026	1.78866	0.62581	-2.43947
ENSG00000124357	E043	275.045	0.625823	-0.129997
ENSG00000125629	E011	70.9257	0.625823	0.254202
ENSG00000112941	E022	185.867	0.625824	0.196102
ENSG00000007202	E032	275.793	0.625851	0.142604
ENSG00000130822	E082	2.17231	0.625851	1.70157
ENSG00000143390	E009	123.041	0.625851	0.196216
ENSG00000167291	E001	626.222	0.625851	-0.319206
ENSG00000177728	E049	80.4126	0.625851	0.268231
ENSG00000181982	E011	39.6203	0.625851	-0.688433
ENSG00000260276	E001	18.5984	0.625851	0.350718
ENSG00000158089	E026	14.0008	0.625864	-0.619025
ENSG00000012061	E003	46.7008	0.625899	-0.416772
ENSG00000120451	E032	51.084	0.625899	-0.37902
ENSG00000150995	E002	5.9721	0.625899	1.44259
ENSG00000266967	E014	6.56622	0.625899	0.861765
ENSG00000004897	E018	17.9687	0.625906	-0.617852
ENSG00000105821	E037	24.1011	0.625908	-0.457703
ENSG00000135845	E018	40.7499	0.625937	-0.341062
ENSG00000074935	E010	30.0637	0.625963	-0.415459
ENSG00000077585	E006	155.884	0.625963	-0.157993
ENSG00000112305	E016	675.25	0.625963	0.0796468
ENSG00000115414	E025	185.999	0.625963	0.220689
ENSG00000121578	E029	9.29324	0.625963	-0.800068
ENSG00000150628	E003	6.44037	0.625963	1.04929
ENSG00000175054	E044	109.82	0.625963	-0.249969
ENSG00000188283	E014	43.3773	0.625963	0.309918
ENSG00000198795	E005	437.738	0.625963	-0.12037
ENSG00000130758	E024	5.75554	0.625967	1.34638
ENSG00000097021	E015	109.445	0.625997	0.404992
ENSG00000065154	E001	4.37311	0.626003	-1.07335
ENSG00000104047	E021	9.13584	0.626003	0.877973
ENSG00000178623	E002	2.64517	0.626018	-1.43972
ENSG00000084693	E002	3.54476	0.626028	-1.25568
ENSG00000187098	E009	4.09609	0.626028	-1.78179
ENSG00000175414	E002	36.3377	0.626029	0.0740677
ENSG00000163710	E016	5.84602	0.62603	-1.06526
ENSG00000166147	E033	48.3861	0.626034	-0.361029
ENSG00000196482	E027	6.74714	0.626036	0.812883
ENSG00000102967	E016	19.2795	0.626048	-0.505083
ENSG00000122778	E008	92.997	0.626048	0.299127
ENSG00000169727	E009	1.71532	0.626048	-3.97563
ENSG00000169727	E010	1.71532	0.626048	-3.97563
ENSG00000196417	E016	14.1849	0.626048	-0.51464
ENSG00000197102	E016	1622.12	0.626048	0.121025
ENSG00000134532	E020	6.56987	0.62606	-1.23338
ENSG00000189221	E005	128.389	0.62606	-0.225729
ENSG00000113645	E044	78.0217	0.626079	0.330406
ENSG00000115211	E029	10.5097	0.626079	-0.730034
ENSG00000160294	E034	229.816	0.626079	0.226257
ENSG00000177200	E076	249.767	0.626079	0.143296
ENSG00000047365	E018	44.0779	0.626085	-0.446248
ENSG00000069345	E004	733.781	0.626088	-0.0970019
ENSG00000176715	E022	29.2326	0.626089	0.685369
ENSG00000141562	E027	308.702	0.626102	-0.137627
ENSG00000273487	E002	8.82459	0.626102	-0.517316
ENSG00000105483	E054	7.66928	0.626109	-0.810237
ENSG00000213930	E030	35.326	0.626109	-0.33836
ENSG00000006071	E031	9.39102	0.62611	0.760193
ENSG00000138002	E072	135.605	0.62611	-0.19751
ENSG00000238105	E009	2.45998	0.62611	2.12151
ENSG00000006283	E038	25.2347	0.626112	-0.432288
ENSG00000099899	E003	44.0069	0.626112	-0.305804
ENSG00000115806	E030	325.928	0.626112	0.248839
ENSG00000108684	E012	4.04283	0.626138	-1.23943
ENSG00000111906	E020	16.4315	0.626138	-0.914395
ENSG00000139197	E050	170.224	0.626138	-0.177455
ENSG00000140455	E033	338.65	0.626138	0.108324
ENSG00000048162	E023	3.82962	0.626143	1.11061
ENSG00000138696	E008	2.88324	0.626155	1.46989
ENSG00000182963	E011	86.6543	0.626163	0.319242
ENSG00000136560	E028	23.2231	0.626171	-0.816957
ENSG00000150527	E014	5.98849	0.626171	-1.37848
ENSG00000116213	E028	63.0902	0.626207	0.28446
ENSG00000064989	E009	33.6923	0.626226	-0.44514
ENSG00000102225	E038	16.6123	0.626226	-0.864135
ENSG00000106355	E009	376.596	0.626226	0.137734
ENSG00000108651	E001	114.733	0.626226	0.298043
ENSG00000117676	E034	29.2378	0.626226	0.40624
ENSG00000127311	E017	8.23665	0.626226	1.12551
ENSG00000137727	E004	78.4245	0.626226	0.337086
ENSG00000140299	E029	124.347	0.626226	0.150048
ENSG00000140943	E025	10.9555	0.626226	-0.743216
ENSG00000150990	E003	2.74229	0.626226	1.54572
ENSG00000154174	E011	601.456	0.626226	-0.103883
ENSG00000155093	E023	59.471	0.626226	-0.220618
ENSG00000155629	E002	24.4225	0.626226	0.685879
ENSG00000156508	E016	975.397	0.626226	0.10406
ENSG00000166949	E029	5.01861	0.626226	1.25948
ENSG00000176986	E013	359.974	0.626226	0.194083
ENSG00000197982	E009	41.6151	0.626226	0.548951
ENSG00000198612	E019	7.53943	0.626226	-0.835447
ENSG00000234769	E018	1.55846	0.626226	2.31098
ENSG00000267246	E001	7.46557	0.626226	0.605376
ENSG00000095587	E022	15.5946	0.626229	0.515359
ENSG00000103365	E015	132.486	0.626229	0.28368
ENSG00000164985	E012	464.875	0.626229	-0.533341
ENSG00000166484	E034	12.0058	0.626229	0.634999
ENSG00000078674	E012	538.436	0.626234	-0.102023
ENSG00000184164	E012	2.26423	0.626234	-2.04207
ENSG00000133131	E018	38.9992	0.626243	-0.385726
ENSG00000144406	E050	125.287	0.626253	0.324061
ENSG00000183172	E004	91.8007	0.626253	0.223375
ENSG00000185033	E022	8.16136	0.626253	-1.17372
ENSG00000088992	E014	4.55693	0.626253	1.10394
ENSG00000101224	E011	66.2292	0.626253	-0.249967
ENSG00000104613	E021	196.602	0.626253	0.126056
ENSG00000155511	E017	22.1927	0.626253	-0.49685
ENSG00000161267	E014	10.1735	0.626253	-0.760346
ENSG00000166444	E100	4.56909	0.626253	-1.72145
ENSG00000167645	E008	72.5613	0.626253	0.280192
ENSG00000180182	E015	73.6824	0.626253	0.344934
ENSG00000205937	E009	204.93	0.626253	0.154727
ENSG00000151276	E028	430.078	0.626258	0.0819932
ENSG00000112294	E011	127.823	0.626258	0.173159
ENSG00000115694	E014	235.842	0.626258	0.22001
ENSG00000124789	E001	367.084	0.626258	0.149062
ENSG00000137575	E016	405.515	0.626258	0.108354
ENSG00000145819	E004	49.658	0.626258	0.285099
ENSG00000172590	E019	12.2501	0.626258	-0.636578
ENSG00000183207	E021	3.93129	0.626258	-1.1462
ENSG00000184545	E010	3.95486	0.626258	-1.14055
ENSG00000196459	E006	6.10542	0.626258	-0.98887
ENSG00000224078	E018	59.9147	0.626258	0.579122
ENSG00000033100	E012	90.8815	0.62626	-0.231886
ENSG00000145390	E032	89.3263	0.62626	-0.246746
ENSG00000165194	E010	113.902	0.62626	0.288054
ENSG00000169255	E014	233.337	0.62626	0.118957
ENSG00000213930	E017	103.145	0.62626	0.299703
ENSG00000039123	E002	70.3357	0.626295	0.397936
ENSG00000072195	E054	5.70501	0.626295	-1.42919
ENSG00000138641	E055	6.65353	0.626307	-1.22545
ENSG00000147854	E035	157.781	0.626307	0.176257
ENSG00000157103	E011	138.902	0.626307	0.1399
ENSG00000163539	E095	86.3038	0.626307	1.2661
ENSG00000176225	E028	47.7482	0.626307	0.485765
ENSG00000185189	E017	47.9376	0.626307	0.277507
ENSG00000115365	E019	59.5697	0.626337	0.286347
ENSG00000100330	E027	278.907	0.626371	-0.132314
ENSG00000130830	E035	1.83124	0.626385	-2.28727
ENSG00000132463	E006	572.005	0.626386	0.0618207
ENSG00000115677	E023	858.528	0.626391	0.113471
ENSG00000172977	E016	24.6581	0.626391	-0.810481
ENSG00000229591	E002	10.8211	0.626418	-0.551199
ENSG00000247134	E001	70.9881	0.626429	-0.336885
ENSG00000135473	E035	64.2436	0.626433	0.289149
ENSG00000135912	E034	47.14	0.626433	0.327743
ENSG00000154556	E050	14.7069	0.626433	-0.612077
ENSG00000004838	E030	16.0776	0.626444	1.24322
ENSG00000012048	E019	45.5347	0.626444	0.370202
ENSG00000022567	E004	19.0211	0.626444	-0.498367
ENSG00000105397	E068	3.92127	0.626444	1.53118
ENSG00000112308	E011	154.499	0.626444	0.371649
ENSG00000130427	E005	2.32466	0.626444	-0.88212
ENSG00000135521	E008	109.32	0.626444	-0.198682
ENSG00000136731	E056	5.18175	0.626444	-1.02509
ENSG00000138363	E010	42.4235	0.626444	-0.400486
ENSG00000139546	E033	87.1954	0.626444	0.242303
ENSG00000139915	E014	4.24434	0.626444	-1.28457
ENSG00000155629	E005	11.3475	0.626444	-0.713407
ENSG00000169064	E008	8.56967	0.626444	-0.951793
ENSG00000175866	E046	17.2444	0.626444	0.55987
ENSG00000182389	E026	11.7089	0.626444	-0.787188
ENSG00000183814	E020	18.096	0.626444	0.561118
ENSG00000132676	E034	253.972	0.626452	-0.143916
ENSG00000007384	E037	3.26276	0.626457	-1.29663
ENSG00000197157	E032	4.93311	0.626457	-1.06613
ENSG00000115211	E014	22.0511	0.626464	-0.471103
ENSG00000137177	E011	143.767	0.626464	-0.214736
ENSG00000145934	E006	23.2785	0.626464	-1.057
ENSG00000167904	E009	153.344	0.626464	-0.164947
ENSG00000167930	E022	3.35428	0.626464	-1.15296
ENSG00000130939	E010	148.659	0.62648	0.198817
ENSG00000137642	E016	9.37751	0.626503	0.758049
ENSG00000141577	E019	18.0715	0.626503	0.512028
ENSG00000148143	E028	434.606	0.626503	0.15053
ENSG00000154316	E002	4.11594	0.626503	1.02483
ENSG00000159267	E005	139.653	0.626503	-0.190579
ENSG00000118432	E005	512.385	0.626512	0.139134
ENSG00000150995	E053	2.29276	0.626512	-2.86308
ENSG00000198467	E009	2.55123	0.626512	-1.66351
ENSG00000152767	E088	19.9505	0.626547	-0.879509
ENSG00000008226	E044	4.55602	0.626548	2.32768
ENSG00000070366	E039	2.98338	0.626548	-1.75111
ENSG00000070882	E016	43.0726	0.626548	0.43981
ENSG00000080845	E036	133.693	0.626548	0.182913
ENSG00000101158	E008	270.428	0.626548	-0.147258
ENSG00000102780	E044	12.8193	0.626548	-0.757676
ENSG00000107643	E003	101.593	0.626548	0.207075
ENSG00000134769	E022	19.7753	0.626548	1.79014
ENSG00000136444	E025	279.953	0.626548	-0.285239
ENSG00000139636	E001	6.26205	0.626548	-0.840279
ENSG00000166226	E033	2457.33	0.626548	0.108618
ENSG00000166260	E010	61.2301	0.626548	-0.303822
ENSG00000185033	E023	13.9054	0.626548	-0.617673
ENSG00000198646	E023	41.0811	0.626548	-0.423016
ENSG00000211829	E004	19.83	0.626548	-0.407401
ENSG00000245812	E004	21.5676	0.626548	0.61235
ENSG00000146842	E020	55.9477	0.626568	0.365326
ENSG00000069275	E006	1228.46	0.626569	0.0200548
ENSG00000149823	E008	149.368	0.626572	-0.178801
ENSG00000156471	E025	16.2484	0.626572	-0.602438
ENSG00000166197	E014	27.5989	0.626572	0.522896
ENSG00000102910	E023	12.5998	0.626573	-0.904739
ENSG00000181240	E007	8.50102	0.626573	-0.777147
ENSG00000008128	E029	5.4659	0.62658	2.17182
ENSG00000076555	E001	1.82671	0.62658	-1.66809
ENSG00000100815	E001	377.176	0.62658	-0.143959
ENSG00000112893	E007	248.669	0.62658	-0.224412
ENSG00000115694	E003	120.277	0.62658	0.218826
ENSG00000118729	E006	1.45673	0.62658	-2.72572
ENSG00000122779	E006	23.0188	0.62658	-0.76856
ENSG00000124786	E015	7.98416	0.62658	0.993777
ENSG00000130413	E032	13.305	0.62658	-0.682195
ENSG00000138356	E035	1.83539	0.62658	3.07242
ENSG00000143641	E024	228.635	0.62658	0.161925
ENSG00000167535	E027	20.1103	0.62658	-0.468067
ENSG00000168066	E034	294.028	0.62658	-0.160679
ENSG00000187902	E005	5.52362	0.62658	1.38258
ENSG00000196507	E007	347.635	0.62658	0.107062
ENSG00000033030	E025	95.0025	0.626606	-0.285314
ENSG00000005884	E028	57.6988	0.626609	0.281273
ENSG00000123901	E001	8.69134	0.626615	-0.459805
ENSG00000114346	E029	79.4728	0.62663	-0.256167
ENSG00000118007	E035	14.6303	0.62663	-0.989877
ENSG00000123643	E015	43.2558	0.62663	0.306265
ENSG00000134853	E020	14.3018	0.62663	-0.615829
ENSG00000137274	E017	88.8851	0.62663	0.191508
ENSG00000150776	E010	153.298	0.62663	0.156507
ENSG00000163995	E035	45.0916	0.62663	-0.3513
ENSG00000067704	E015	333.08	0.626643	0.12216
ENSG00000162623	E002	2.57502	0.626658	2.05504
ENSG00000120256	E009	267.152	0.626661	0.107966
ENSG00000214694	E014	5.06971	0.626663	0.979211
ENSG00000111788	E034	4.87609	0.626668	1.06739
ENSG00000152154	E006	6.70327	0.626668	-1.1544
ENSG00000184640	E050	7.05829	0.626668	-1.18517
ENSG00000030419	E018	72.3	0.626693	0.248234
ENSG00000158186	E020	185.277	0.626693	-0.245902
ENSG00000121988	E019	25.4936	0.6267	0.442812
ENSG00000164985	E002	430.964	0.626717	0.407798
ENSG00000163541	E012	335.139	0.626727	0.115158
ENSG00000014641	E014	50.0095	0.626728	-0.615596
ENSG00000166451	E002	4.5692	0.62673	-1.16518
ENSG00000175662	E035	98.1695	0.62673	0.21481
ENSG00000140416	E017	448.169	0.626737	0.630694
ENSG00000102606	E056	82.9381	0.626755	0.526218
ENSG00000122390	E017	9.51266	0.626755	-0.719722
ENSG00000133026	E012	734.835	0.626755	0.181052
ENSG00000021645	E050	135.947	0.626795	0.174507
ENSG00000163541	E024	57.363	0.626795	0.438017
ENSG00000168255	E010	12.1023	0.626795	-0.707683
ENSG00000128564	E002	151.739	0.626835	0.099074
ENSG00000163521	E009	91.1704	0.626835	-0.271239
ENSG00000096968	E005	86.7908	0.626854	0.26028
ENSG00000125450	E054	105.801	0.626854	0.23008
ENSG00000135870	E001	1254.27	0.626854	-0.0812056
ENSG00000142197	E004	34.4935	0.626854	0.370917
ENSG00000157423	E124	144.01	0.626854	-0.324694
ENSG00000163362	E007	6.17491	0.626854	1.10946
ENSG00000172824	E014	4.85592	0.626854	1.28657
ENSG00000185947	E003	7.73518	0.626854	0.751624
ENSG00000197124	E022	6.14865	0.626854	0.896216
ENSG00000272764	E002	17.6491	0.626854	-0.277448
ENSG00000141076	E023	56.4437	0.626869	-0.2851
ENSG00000115504	E024	176.288	0.626874	-0.626642
ENSG00000140632	E022	21.7075	0.626886	-0.47197
ENSG00000164074	E028	198.924	0.626886	-0.130591
ENSG00000197951	E005	27.3909	0.626909	-0.765063
ENSG00000141503	E054	47.7745	0.626922	0.398386
ENSG00000048740	E002	193.296	0.626924	-0.32389
ENSG00000150403	E026	186.599	0.626924	0.172402
ENSG00000174444	E041	835.022	0.626924	0.0918046
ENSG00000182979	E021	138.726	0.626924	-0.176899
ENSG00000091436	E009	39.5075	0.626962	-0.903148
ENSG00000196776	E011	424.379	0.626962	0.109929
ENSG00000124181	E035	343.586	0.626985	-0.128146
ENSG00000093167	E016	180.767	0.626997	-0.585033
ENSG00000116977	E068	41.1736	0.626997	-0.477645
ENSG00000121486	E018	113.622	0.626997	-0.176936
ENSG00000128731	E092	109.185	0.626997	-0.227524
ENSG00000134318	E007	17.9189	0.626997	-0.781744
ENSG00000168385	E032	18.348	0.626997	-1.14463
ENSG00000231401	E001	3.32961	0.626997	-1.2055
ENSG00000235552	E004	17.4633	0.626997	0.546424
ENSG00000005379	E045	58.9861	0.627001	0.303449
ENSG00000101166	E010	202.289	0.627001	0.159014
ENSG00000110344	E016	353.534	0.627001	0.120395
ENSG00000145868	E043	199.31	0.627001	0.239523
ENSG00000160111	E077	12.0703	0.627001	1.22341
ENSG00000177675	E007	3.24445	0.627001	-1.83818
ENSG00000206199	E025	10.9417	0.627001	1.01283
ENSG00000214050	E004	57.6686	0.627001	-0.371351
ENSG00000007402	E021	93.6442	0.627011	0.232308
ENSG00000058804	E022	53.2346	0.627011	0.299673
ENSG00000138036	E006	132.883	0.627011	0.319346
ENSG00000164746	E016	4.04799	0.627011	-1.79986
ENSG00000170525	E026	73.7185	0.627011	0.390238
ENSG00000184271	E002	24.7185	0.627011	-0.504668
ENSG00000197912	E048	121.033	0.627011	0.272515
ENSG00000197965	E013	12.9046	0.627011	-1.07928
ENSG00000132591	E011	10.1844	0.627013	-0.712984
ENSG00000147003	E001	7.4542	0.627013	-0.716318
ENSG00000134759	E019	5.936	0.627033	-1.37162
ENSG00000156831	E032	13.6262	0.627046	0.598113
ENSG00000163618	E023	217.49	0.627046	-0.229891
ENSG00000068903	E039	17.077	0.627056	0.700359
ENSG00000140374	E046	51.1601	0.627105	0.367488
ENSG00000164134	E005	136.765	0.627106	-0.212311
ENSG00000054654	E140	230.377	0.627166	-0.718906
ENSG00000120800	E055	48.5696	0.627173	0.320347
ENSG00000105438	E005	1.48064	0.627179	-2.09557
ENSG00000166257	E017	2.40103	0.627179	1.62541
ENSG00000168152	E008	38.3278	0.627181	-0.351694
ENSG00000117151	E010	5.39601	0.627199	-1.02584
ENSG00000132017	E004	56.9806	0.627199	-0.267969
ENSG00000166435	E013	25.8696	0.627199	0.584042
ENSG00000148341	E034	90.723	0.627255	0.241059
ENSG00000151693	E027	18.559	0.627255	-0.512108
ENSG00000196843	E014	34.451	0.627255	0.502667
ENSG00000167103	E014	10.9961	0.627258	0.652021
ENSG00000152784	E014	6.84441	0.627267	0.906238
ENSG00000100218	E002	7.26182	0.627284	0.851053
ENSG00000161204	E043	174.344	0.627284	0.179859
ENSG00000183604	E038	2.75736	0.627284	1.68063
ENSG00000213742	E015	7.82965	0.627302	-1.16748
ENSG00000241973	E053	10.3321	0.627302	-0.734491
ENSG00000174839	E010	67.1478	0.627305	-0.359815
ENSG00000123349	E010	817.588	0.62733	0.0762316
ENSG00000142892	E005	12.8615	0.627348	-0.985763
ENSG00000187446	E009	3.0618	0.627348	-1.94259
ENSG00000100417	E019	5.64721	0.627355	-0.982126
ENSG00000244405	E012	1.32167	0.627355	-3.1872
ENSG00000211584	E017	31.0804	0.627367	0.382005
ENSG00000133318	E016	145.627	0.62737	-0.57836
ENSG00000142945	E040	64.9681	0.62737	0.354301
ENSG00000100345	E054	5.16354	0.627404	-1.03506
ENSG00000090054	E019	20.047	0.627419	-0.637224
ENSG00000103051	E024	56.7649	0.627419	0.667385
ENSG00000163214	E039	153.188	0.627419	0.169471
ENSG00000204463	E051	256.104	0.627419	0.139919
ENSG00000140538	E004	13.8941	0.627425	-0.78973
ENSG00000196118	E001	5.40615	0.627425	-1.08339
ENSG00000070018	E021	312.573	0.627439	-0.133167
ENSG00000150456	E008	8.18327	0.627439	-0.870649
ENSG00000160703	E034	8.28441	0.627439	0.968204
ENSG00000156398	E023	6.94758	0.627447	0.973393
ENSG00000099204	E040	292.801	0.627452	-0.933342
ENSG00000101680	E074	68.4062	0.627459	-0.283812
ENSG00000166949	E039	290.475	0.627464	-0.123685
ENSG00000196236	E008	56.8756	0.627464	-0.737305
ENSG00000251002	E008	1.84044	0.627464	-1.5823
ENSG00000251002	E009	1.84044	0.627464	-1.5823
ENSG00000075618	E010	422.349	0.627467	-0.169557
ENSG00000146963	E013	89.5851	0.627467	-0.407999
ENSG00000117643	E009	16.1359	0.627471	0.5861
ENSG00000174672	E035	55.0077	0.627477	0.306194
ENSG00000007516	E066	72.6136	0.627508	-0.25351
ENSG00000069869	E026	8.61921	0.627508	0.782928
ENSG00000111642	E005	960.589	0.627508	0.0697131
ENSG00000123352	E020	9.34216	0.627508	-0.734299
ENSG00000131446	E005	22.2585	0.627508	1.00796
ENSG00000141449	E012	703.216	0.627508	0.166634
ENSG00000150672	E040	24.5709	0.627508	0.448208
ENSG00000170091	E017	878.666	0.627508	0.429014
ENSG00000171858	E001	164.388	0.627508	0.183567
ENSG00000177302	E029	110.224	0.627508	-0.223951
ENSG00000181896	E004	30.1676	0.627508	-0.526361
ENSG00000197847	E006	1.84519	0.627508	-2.21581
ENSG00000248371	E001	4.33783	0.627508	1.42868
ENSG00000047849	E003	284.299	0.627516	0.0878547
ENSG00000086061	E008	1791.55	0.627516	0.0687751
ENSG00000119471	E012	142.789	0.627516	-0.22158
ENSG00000138670	E009	164.622	0.627516	0.164303
ENSG00000147133	E053	22.9801	0.627516	-0.816417
ENSG00000153094	E013	7.06819	0.627516	1.23261
ENSG00000153944	E033	48.0933	0.627516	-0.317615
ENSG00000172732	E009	26.2891	0.627516	0.442426
ENSG00000196159	E006	980.971	0.627516	0.107939
ENSG00000213593	E003	32.7848	0.627516	-0.71782
ENSG00000242802	E023	3.10586	0.627516	1.34593
ENSG00000106536	E022	39.8591	0.627533	0.443374
ENSG00000136628	E019	509.551	0.627533	0.140636
ENSG00000145907	E012	552.011	0.627533	0.0442013
ENSG00000172575	E004	18.3654	0.627533	0.570682
ENSG00000225485	E012	53.6851	0.627533	0.310376
ENSG00000117118	E014	110.657	0.627563	-0.224222
ENSG00000156958	E057	25.7612	0.627563	-0.67634
ENSG00000164924	E052	147.01	0.627563	0.361806
ENSG00000177853	E017	148.225	0.627563	0.170323
ENSG00000182087	E027	121.306	0.627563	0.200637
ENSG00000213923	E033	924.874	0.627563	0.0741543
ENSG00000077514	E020	26.6488	0.627609	-0.501715
ENSG00000119723	E050	12.1555	0.627609	0.644991
ENSG00000125107	E097	2.79905	0.627609	1.67894
ENSG00000131018	E060	243.973	0.627609	-0.222452
ENSG00000138303	E007	13.1872	0.627609	-0.598836
ENSG00000151914	E050	636.554	0.627609	0.125145
ENSG00000160783	E003	3.00484	0.627609	-2.8308
ENSG00000008838	E062	14.0265	0.627617	-0.615708
ENSG00000096070	E014	78.1866	0.627617	-0.299302
ENSG00000105701	E012	305.53	0.627617	0.18624
ENSG00000121774	E009	1010.1	0.627617	0.125877
ENSG00000125375	E016	18.4271	0.627617	-0.509366
ENSG00000168522	E028	479.309	0.627617	0.090841
ENSG00000180901	E009	18.0829	0.627617	0.52231
ENSG00000163486	E034	73.6497	0.627618	-0.354093
ENSG00000188493	E028	1.81796	0.627625	1.79927
ENSG00000087095	E021	210.08	0.627642	-0.246378
ENSG00000177565	E035	10.7595	0.627646	0.892016
ENSG00000185158	E039	3.43951	0.627646	-1.29815
ENSG00000047365	E059	6.09839	0.627651	-1.02218
ENSG00000104728	E024	36.5781	0.627651	0.416923
ENSG00000083097	E051	306.858	0.627681	0.121418
ENSG00000099204	E001	3673.98	0.627681	-0.0426555
ENSG00000104805	E031	292.517	0.627681	-0.122285
ENSG00000145920	E017	44.7298	0.627681	0.339016
ENSG00000083312	E043	60.206	0.627688	-0.651368
ENSG00000139826	E001	10.9548	0.627688	0.655584
ENSG00000249898	E009	16.8484	0.627688	0.460432
ENSG00000132670	E014	29.1971	0.62769	-0.445598
ENSG00000165832	E005	318.677	0.627707	-0.0965465
ENSG00000077147	E001	3666.71	0.62771	-0.076446
ENSG00000100504	E015	63.0827	0.62771	-0.287876
ENSG00000113649	E002	1.70756	0.62771	1.89321
ENSG00000136100	E019	14.5025	0.62771	-0.582189
ENSG00000143569	E031	347.958	0.62771	0.229219
ENSG00000182809	E018	48.7658	0.62771	0.40135
ENSG00000261221	E002	46.3685	0.62771	0.107424
ENSG00000138614	E001	2.28286	0.62774	-1.50419
ENSG00000138614	E002	2.28286	0.62774	-1.50419
ENSG00000142556	E003	88.4483	0.62774	-0.205303
ENSG00000144535	E038	9.73026	0.62774	-1.25048
ENSG00000151474	E039	57.5426	0.627756	-0.648316
ENSG00000155816	E020	158.06	0.627775	0.188475
ENSG00000071994	E025	8.33437	0.627799	0.794687
ENSG00000198399	E019	23.4249	0.627799	-0.467843
ENSG00000094841	E007	12.2049	0.627806	-0.808414
ENSG00000262879	E025	41.8743	0.627811	-0.345971
ENSG00000177628	E032	114.37	0.627813	0.217507
ENSG00000171316	E057	3.97133	0.627821	1.52207
ENSG00000187239	E003	132.426	0.627821	0.318194
ENSG00000138834	E017	161.744	0.627828	0.173
ENSG00000177119	E034	727.831	0.627828	0.127656
ENSG00000205609	E021	1.45796	0.627828	-1.78287
ENSG00000159433	E023	36.2053	0.627842	0.473552
ENSG00000188766	E017	20.9186	0.627869	-0.533464
ENSG00000188186	E007	35.0251	0.627887	-0.772337
ENSG00000050426	E021	31.0195	0.627898	-0.404891
ENSG00000099899	E031	46.367	0.627898	0.424662
ENSG00000100263	E012	123.642	0.627898	-0.25017
ENSG00000102531	E008	399.185	0.627898	0.156799
ENSG00000104164	E037	262.922	0.627898	-0.174755
ENSG00000129219	E009	37.4651	0.627898	0.772165
ENSG00000131061	E016	5.68139	0.627898	-1.63569
ENSG00000138834	E022	217.561	0.627898	-0.187468
ENSG00000143669	E025	108.615	0.627898	0.203495
ENSG00000162944	E002	120.412	0.627898	0.272297
ENSG00000164327	E034	133.336	0.627898	0.1868
ENSG00000168071	E038	1.36518	0.627898	2.24595
ENSG00000170759	E004	867.08	0.627898	0.0761461
ENSG00000196417	E022	5.9698	0.627898	1.01222
ENSG00000205534	E022	3.10624	0.627898	1.3775
ENSG00000213904	E018	3.10777	0.627898	-1.34432
ENSG00000039650	E022	23.7586	0.627902	0.524965
ENSG00000006194	E021	246.273	0.627916	-0.136935
ENSG00000099246	E004	374.609	0.627916	0.0684728
ENSG00000160688	E014	120.222	0.627916	0.221165
ENSG00000084774	E037	4.73013	0.627927	1.11515
ENSG00000087460	E103	12.5412	0.627939	0.932043
ENSG00000104043	E019	4.40922	0.627939	1.45235
ENSG00000164402	E009	99.3511	0.627939	0.303292
ENSG00000111783	E038	4.80695	0.627952	-1.32832
ENSG00000134202	E001	456.12	0.627952	-0.675669
ENSG00000116670	E016	20.1681	0.627955	-0.744017
ENSG00000137821	E067	17.2996	0.627955	-0.572641
ENSG00000036054	E004	57.0217	0.627962	0.289868
ENSG00000101639	E069	57.095	0.627962	0.429934
ENSG00000106829	E056	151.446	0.627962	0.2374
ENSG00000117280	E013	18.466	0.627962	-0.526576
ENSG00000135048	E010	9.53764	0.627962	-0.708014
ENSG00000135540	E003	79.6255	0.627962	-0.247407
ENSG00000160087	E038	24.7218	0.627962	0.46651
ENSG00000197958	E016	1459.11	0.627962	0.127316
ENSG00000214046	E029	11.4056	0.627962	-0.680458
ENSG00000117676	E053	50.0732	0.627969	-0.340385
ENSG00000126214	E034	12.3126	0.627969	1.37961
ENSG00000081189	E045	1.90417	0.627976	-2.33548
ENSG00000140105	E023	22.0192	0.627983	-0.488039
ENSG00000155287	E001	134.095	0.627983	-0.152394
ENSG00000170889	E010	36.4949	0.627983	-0.389135
ENSG00000084774	E006	76.7877	0.627994	-0.261939
ENSG00000108559	E017	177.8	0.627994	-0.172486
ENSG00000108641	E018	11.9835	0.627994	-0.743144
ENSG00000118007	E006	191.987	0.627994	0.16929
ENSG00000223935	E004	14.083	0.627994	0.654515
ENSG00000122779	E017	423.394	0.628019	0.200252
ENSG00000006607	E020	63.8612	0.628022	-0.257734
ENSG00000171444	E011	84.7834	0.628023	0.271182
ENSG00000101333	E022	135.263	0.628038	-0.192198
ENSG00000159202	E017	348.265	0.6281	0.0791533
ENSG00000150667	E013	88.1804	0.62813	-0.324953
ENSG00000196557	E032	38.2976	0.62813	-0.366504
ENSG00000259372	E004	15.2228	0.628152	-0.729291
ENSG00000251221	E001	1.47566	0.628167	-1.37721
ENSG00000165282	E005	12.1797	0.628167	-0.672433
ENSG00000090621	E021	26.9222	0.628172	0.55291
ENSG00000126581	E007	158.478	0.628172	-0.178658
ENSG00000135250	E003	50.6997	0.628172	-0.322365
ENSG00000135372	E021	89.9323	0.628172	0.325416
ENSG00000164845	E012	5.89488	0.628172	-1.37893
ENSG00000033178	E013	250.16	0.628174	-0.139654
ENSG00000134371	E011	197.912	0.628174	0.202643
ENSG00000172869	E047	146.211	0.628174	0.185491
ENSG00000197386	E080	7.32922	0.628174	-0.819502
ENSG00000142798	E051	3.96777	0.628176	-1.15685
ENSG00000091039	E036	323.867	0.628192	0.135673
ENSG00000104728	E017	38.9722	0.628192	-0.452169
ENSG00000130762	E018	1.84397	0.628192	1.57378
ENSG00000134461	E001	25.1009	0.628192	-0.632855
ENSG00000151247	E003	623.951	0.628192	0.0176258
ENSG00000166971	E007	9.43757	0.628204	-0.770556
ENSG00000089157	E031	6467.16	0.628218	0.0525835
ENSG00000114742	E046	226.391	0.628218	-0.136327
ENSG00000144535	E052	9.40213	0.628218	0.790703
ENSG00000166398	E010	88.1511	0.628218	-0.369805
ENSG00000166411	E015	30.5243	0.628308	-0.415239
ENSG00000087087	E020	92.9661	0.628341	0.261774
ENSG00000241769	E021	13.0348	0.628341	0.609921
ENSG00000114383	E007	5.41323	0.628344	0.999965
ENSG00000263350	E002	43.2534	0.628344	-0.150536
ENSG00000170606	E009	635.363	0.628349	-0.0783399
ENSG00000143416	E043	2.38476	0.628379	13.7804
ENSG00000153982	E022	170.765	0.628379	0.291095
ENSG00000164332	E014	285.009	0.628379	0.120559
ENSG00000225697	E038	9.3788	0.628379	-0.757267
ENSG00000237187	E018	153.682	0.628379	-0.245187
ENSG00000075539	E034	182.111	0.628397	-0.18256
ENSG00000143321	E033	4.62936	0.628397	-1.6542
ENSG00000257842	E007	5.33431	0.628404	0.981978
ENSG00000082781	E027	204.222	0.628408	-0.163218
ENSG00000054654	E108	83.7509	0.628413	0.342801
ENSG00000167925	E014	3.18284	0.628413	1.41186
ENSG00000198910	E056	3.26624	0.628413	-1.44424
ENSG00000182534	E010	13.5818	0.628439	-0.628502
ENSG00000011405	E039	1.77873	0.628453	-1.76459
ENSG00000011405	E040	1.77873	0.628453	-1.76459
ENSG00000143149	E021	7.72308	0.628453	1.01737
ENSG00000185219	E008	16.1042	0.628453	-0.6325
ENSG00000141503	E018	89.6563	0.628505	-0.322436
ENSG00000164405	E009	1108.24	0.628505	-0.0867141
ENSG00000117245	E028	3.30788	0.628505	-1.27038
ENSG00000004777	E008	74.7573	0.628519	0.272896
ENSG00000046653	E005	4869.21	0.628519	0.0802803
ENSG00000115760	E071	439.503	0.628519	-0.15561
ENSG00000168710	E005	5.88066	0.628519	-1.01178
ENSG00000077063	E035	350.564	0.628553	0.139206
ENSG00000100034	E006	8.51628	0.628553	0.772306
ENSG00000165271	E021	74.175	0.628553	-0.261268
ENSG00000170759	E018	921.202	0.628553	0.11004
ENSG00000174469	E021	263.794	0.628553	-1.71859
ENSG00000221914	E051	52.2641	0.628553	-0.323108
ENSG00000115541	E007	34.0464	0.628568	-0.514685
ENSG00000170776	E064	298.886	0.628568	-0.0184904
ENSG00000005700	E048	135.412	0.628635	0.187014
ENSG00000042088	E024	17.453	0.628677	-0.607043
ENSG00000111785	E015	47.9096	0.628677	-0.447132
ENSG00000140750	E031	47.6614	0.628677	0.324508
ENSG00000145391	E016	6.62418	0.628677	0.982323
ENSG00000155657	E004	17.8849	0.628677	1.23328
ENSG00000163166	E001	2.19162	0.628677	-1.81347
ENSG00000213971	E004	150.783	0.628677	0.231628
ENSG00000134871	E048	153.85	0.628695	0.252077
ENSG00000165588	E006	7.72161	0.628695	1.44932
ENSG00000205937	E008	208.732	0.628695	0.171413
ENSG00000006042	E009	63.7636	0.628703	0.297427
ENSG00000059588	E012	164.905	0.628703	0.181552
ENSG00000087258	E005	189.786	0.628703	-0.12491
ENSG00000089847	E015	1.41723	0.628703	-2.54882
ENSG00000092199	E010	593.996	0.628703	-0.157059
ENSG00000099725	E013	44.8912	0.628703	0.324998
ENSG00000119397	E057	98.139	0.628703	0.219826
ENSG00000153113	E090	78.9281	0.628703	-0.261622
ENSG00000180098	E016	61.1649	0.628703	-0.297877
ENSG00000183735	E006	64.5316	0.62873	0.274991
ENSG00000139624	E042	193.231	0.62875	0.0781336
ENSG00000170004	E051	765.198	0.62875	0.0713037
ENSG00000109472	E004	36.4018	0.628789	-0.663541
ENSG00000140632	E034	198.971	0.62879	-0.178322
ENSG00000175309	E049	5.36403	0.62879	1.58084
ENSG00000015133	E037	32.9805	0.628795	0.500996
ENSG00000119397	E055	97.3859	0.628795	0.258893
ENSG00000134240	E003	2.22577	0.628795	-2.11794
ENSG00000163521	E017	57.1846	0.628795	1.07461
ENSG00000108443	E015	3.86817	0.628804	-1.12832
ENSG00000140859	E066	3.91194	0.628804	1.90262
ENSG00000156990	E014	114.458	0.628804	0.492907
ENSG00000184281	E005	16.1139	0.628804	0.9134
ENSG00000237515	E002	5.47471	0.628804	1.22022
ENSG00000010810	E012	775.202	0.628815	-0.0847013
ENSG00000110713	E005	80.7054	0.628815	0.248784
ENSG00000136848	E023	175.382	0.628815	0.150909
ENSG00000165023	E002	190.895	0.628815	0.143303
ENSG00000196975	E031	3.99902	0.628815	-1.25785
ENSG00000214765	E005	26.3682	0.628815	-0.505324
ENSG00000117262	E024	2.70994	0.62882	-1.43825
ENSG00000136146	E002	398.607	0.62882	-0.106555
ENSG00000143450	E016	4.351	0.62882	0.989938
ENSG00000103671	E033	63.9009	0.628857	-0.364495
ENSG00000165322	E003	90.6549	0.628867	0.255242
ENSG00000118473	E057	410.136	0.628906	-0.17313
ENSG00000159640	E017	2.47571	0.628953	-1.36472
ENSG00000237187	E024	30.6946	0.628974	-0.412479
ENSG00000165028	E003	5.25483	0.628988	1.00531
ENSG00000184226	E006	266.525	0.62899	0.128015
ENSG00000141456	E051	5.69887	0.628995	-0.934553
ENSG00000153707	E064	102.154	0.628995	-0.924576
ENSG00000203880	E008	130.377	0.629037	-0.242327
ENSG00000229591	E001	10.2108	0.629037	0.572068
ENSG00000100416	E025	68.4437	0.629039	-0.221238
ENSG00000119777	E031	15.5908	0.629039	0.614743
ENSG00000120251	E029	1108.61	0.629039	-0.072932
ENSG00000123836	E011	78.0854	0.629039	0.259832
ENSG00000134291	E018	620.911	0.629039	0.0984071
ENSG00000159625	E034	14.5119	0.629039	1.19162
ENSG00000169738	E002	3.91933	0.629039	-1.10611
ENSG00000177058	E002	7.06839	0.629039	-0.829651
ENSG00000205081	E017	12.8901	0.629039	-0.941583
ENSG00000226476	E005	10.5075	0.629039	0.449042
ENSG00000227057	E012	78.414	0.629039	0.256545
ENSG00000231064	E013	11.998	0.629039	-0.752167
ENSG00000088727	E009	14.0455	0.629087	-0.776358
ENSG00000184922	E045	10.1721	0.629092	-0.566458
ENSG00000152104	E018	20.0276	0.629133	-0.545455
ENSG00000153317	E022	86.9937	0.629133	-0.35669
ENSG00000197140	E033	15.7523	0.62916	0.607005
ENSG00000028203	E035	73.1974	0.629182	-0.759923
ENSG00000077782	E019	235.384	0.629182	0.156705
ENSG00000080573	E067	4.13206	0.629182	-1.31998
ENSG00000100167	E022	1034.88	0.629182	-0.221237
ENSG00000100226	E042	5.31058	0.629182	1.59157
ENSG00000116138	E036	2.24018	0.629182	-1.49621
ENSG00000125731	E003	4.04475	0.629182	-1.25288
ENSG00000137831	E036	23.6677	0.629182	0.498647
ENSG00000141956	E012	39.6942	0.629182	0.34805
ENSG00000157214	E019	17.5053	0.629182	-0.548354
ENSG00000158882	E024	113.291	0.629182	-0.202953
ENSG00000165959	E005	2.32936	0.629182	1.55217
ENSG00000169169	E028	76.9678	0.629182	0.30901
ENSG00000176049	E025	7.62242	0.629182	-0.866334
ENSG00000183060	E007	49.9912	0.629182	0.287475
ENSG00000221955	E005	8.36112	0.629182	-0.9544
ENSG00000253729	E060	430.396	0.629182	0.11805
ENSG00000014216	E082	322.668	0.629195	0.214737
ENSG00000106829	E057	200.998	0.629195	0.164174
ENSG00000139364	E009	70.8835	0.629195	0.227256
ENSG00000119397	E049	84.6034	0.629199	-0.296336
ENSG00000131653	E017	134.213	0.629199	0.264498
ENSG00000147533	E004	49.0312	0.629199	0.442278
ENSG00000074964	E014	1.36931	0.629214	-2.14847
ENSG00000171723	E031	223.025	0.629242	0.14554
ENSG00000117395	E024	13.1704	0.629248	2.50218
ENSG00000179397	E023	3.30679	0.629287	1.22124
ENSG00000140839	E002	5.73972	0.629292	1.09351
ENSG00000167380	E021	23.8121	0.629292	-0.680622
ENSG00000010292	E053	76.7151	0.6293	0.288835
ENSG00000053900	E038	24.6972	0.6293	-0.720244
ENSG00000115419	E049	1233.3	0.6293	-0.50886
ENSG00000135870	E007	155.644	0.6293	0.177557
ENSG00000144580	E021	216.546	0.6293	0.177069
ENSG00000153786	E014	128.038	0.6293	-0.209937
ENSG00000164675	E013	85.1424	0.6293	-0.538253
ENSG00000176771	E019	84.6183	0.6293	-0.326636
ENSG00000197563	E064	13.2493	0.6293	-0.763604
ENSG00000104936	E024	6.46817	0.629302	-0.873851
ENSG00000164808	E049	45.1816	0.629304	0.338061
ENSG00000204628	E012	118.383	0.629304	-0.486312
ENSG00000154134	E010	242.152	0.629334	-0.276703
ENSG00000139437	E030	2.90027	0.62934	-1.45182
ENSG00000168802	E010	80.9823	0.62934	0.241331
ENSG00000145555	E040	17.5085	0.629352	0.52527
ENSG00000168843	E022	335.706	0.629355	0.107306
ENSG00000170525	E023	64.5309	0.629355	0.323721
ENSG00000175215	E015	18.168	0.629355	-0.590237
ENSG00000100503	E015	46.0711	0.629373	-0.605434
ENSG00000101049	E003	1.60862	0.629373	1.78618
ENSG00000126217	E033	4.13422	0.629373	-1.21994
ENSG00000131196	E024	3.46118	0.629373	2.21639
ENSG00000136718	E027	151.365	0.629373	0.161071
ENSG00000143624	E045	137.378	0.629373	0.212471
ENSG00000144730	E023	5.27341	0.629373	-1.05961
ENSG00000147535	E030	70.2145	0.629373	0.273421
ENSG00000187735	E031	5.829	0.629373	1.98019
ENSG00000217128	E016	120.752	0.629373	0.256161
ENSG00000242588	E018	140.149	0.629373	0.257285
ENSG00000142798	E101	2.68917	0.629376	-2.99991
ENSG00000070476	E006	88.2463	0.62938	-0.334587
ENSG00000087470	E055	50.4242	0.62938	-0.500616
ENSG00000090487	E015	190.034	0.62938	0.163505
ENSG00000099860	E015	4.39442	0.62938	-1.41626
ENSG00000103174	E023	21.8201	0.62938	0.7417
ENSG00000108175	E016	55.246	0.62938	-0.255024
ENSG00000124224	E023	19.0309	0.62938	0.623912
ENSG00000125347	E025	5.16388	0.62938	-1.06076
ENSG00000126603	E005	59.0123	0.62938	0.506107
ENSG00000133460	E013	7.9914	0.62938	0.92074
ENSG00000146083	E031	3.06047	0.62938	1.20665
ENSG00000156642	E027	2.70062	0.62938	-1.4357
ENSG00000162852	E004	47.6881	0.62938	0.475074
ENSG00000167972	E003	100.271	0.62938	0.221205
ENSG00000169251	E020	126.463	0.62938	0.209991
ENSG00000171564	E010	6.7507	0.62938	-0.938869
ENSG00000174437	E024	478.662	0.62938	-0.232628
ENSG00000176945	E003	4.71033	0.62938	-1.12671
ENSG00000197555	E058	4.603	0.62938	-1.26279
ENSG00000057935	E027	243.731	0.629386	0.0731899
ENSG00000089472	E023	46.1228	0.629386	-0.417323
ENSG00000149925	E036	233.516	0.629386	0.301857
ENSG00000124006	E014	6.21637	0.629405	-1.73081
ENSG00000144278	E028	14.0571	0.62941	-0.794567
ENSG00000142959	E009	2.16863	0.629415	-1.97346
ENSG00000151725	E025	2.58266	0.629415	11.1792
ENSG00000049540	E042	1.3724	0.629417	-2.39805
ENSG00000159147	E023	87.216	0.629417	-0.242256
ENSG00000183726	E016	885.175	0.629417	-0.338751
ENSG00000143776	E005	137.6	0.629423	0.224439
ENSG00000011295	E022	36.4368	0.629457	-0.559114
ENSG00000101966	E025	228.098	0.629464	-0.141991
ENSG00000086015	E041	163.991	0.629472	0.181735
ENSG00000197497	E005	51.8376	0.629501	0.251515
ENSG00000131051	E002	33.1248	0.629526	-0.372475
ENSG00000149357	E008	358.555	0.629534	0.114723
ENSG00000119636	E013	10.3604	0.62954	-0.755182
ENSG00000250312	E002	34.7197	0.629546	0.212089
ENSG00000140538	E018	78.6899	0.629546	0.652386
ENSG00000102904	E005	1.75379	0.629565	14.2505
ENSG00000101473	E024	17.2795	0.629576	0.516298
ENSG00000106809	E002	7.22951	0.629576	-1.05165
ENSG00000121152	E028	35.7037	0.629576	0.404063
ENSG00000125746	E069	3.2927	0.629576	-1.84948
ENSG00000163617	E011	31.3125	0.629576	-0.386759
ENSG00000172493	E005	2.58393	0.629576	-1.50534
ENSG00000197106	E010	37.3345	0.629576	0.463501
ENSG00000146555	E052	38.9384	0.62959	-0.406276
ENSG00000178950	E035	66.5865	0.62959	-0.298462
ENSG00000130287	E001	36.1591	0.629605	0.614926
ENSG00000161091	E009	69.1862	0.629632	-0.252786
ENSG00000104529	E013	2.96749	0.629657	-1.51912
ENSG00000119231	E005	289.5	0.629657	0.127793
ENSG00000168092	E005	6.62434	0.629657	1.57378
ENSG00000100297	E011	40.4566	0.629659	0.37112
ENSG00000100299	E020	9.85613	0.629659	-0.717726
ENSG00000105819	E013	379.593	0.629659	-0.11335
ENSG00000138101	E007	57.2277	0.629659	0.460827
ENSG00000147996	E040	1.77081	0.629659	-2.28636
ENSG00000014216	E046	3.4672	0.629693	-1.21668
ENSG00000057935	E005	2.76145	0.629693	1.35615
ENSG00000101608	E011	17.9906	0.629693	-0.657012
ENSG00000115946	E002	62.0315	0.629693	0.488114
ENSG00000155657	E032	8.27297	0.629693	0.973389
ENSG00000181789	E034	561.08	0.629693	0.114029
ENSG00000182220	E008	708.673	0.629693	0.108906
ENSG00000188315	E002	175.331	0.629693	-0.225701
ENSG00000160218	E013	166.112	0.629699	-0.190209
ENSG00000050748	E014	23.3154	0.62972	-0.483112
ENSG00000069956	E019	1202.84	0.62972	0.0560623
ENSG00000085185	E010	19.6283	0.62972	-0.503817
ENSG00000102287	E012	2.44809	0.62972	14.6202
ENSG00000105750	E032	153.731	0.62972	-0.242762
ENSG00000108799	E012	42.4415	0.62972	0.338193
ENSG00000111837	E015	23.0773	0.62972	-0.74528
ENSG00000113273	E007	135.034	0.62972	0.34758
ENSG00000113578	E018	47.2827	0.62972	-0.319119
ENSG00000116141	E003	78.4807	0.62972	0.305336
ENSG00000116906	E026	240.084	0.62972	-0.134351
ENSG00000121904	E035	5.40377	0.62972	-2.16857
ENSG00000125827	E008	413.376	0.62972	-0.0744983
ENSG00000132153	E037	331.217	0.62972	0.154869
ENSG00000137720	E013	37.6116	0.62972	-0.83849
ENSG00000140943	E016	378.242	0.62972	0.12829
ENSG00000166479	E009	158.168	0.62972	0.154504
ENSG00000182612	E006	3.60899	0.62972	1.58307
ENSG00000182667	E020	18.7981	0.62972	-0.999804
ENSG00000196440	E032	44.8958	0.62972	0.310727
ENSG00000197818	E017	47.6368	0.62972	-0.352191
ENSG00000231770	E008	4.49463	0.62972	-1.01855
ENSG00000095485	E025	109.269	0.629726	-0.194215
ENSG00000163689	E011	4.56595	0.629726	-0.978329
ENSG00000128536	E033	5.77224	0.629754	-0.881834
ENSG00000139219	E053	88.2987	0.629754	0.721928
ENSG00000156113	E010	6.87746	0.629754	0.934681
ENSG00000164062	E039	12.0288	0.629754	0.666751
ENSG00000256594	E006	56.5722	0.629765	0.27537
ENSG00000268471	E004	7.44342	0.629791	-0.925643
ENSG00000186314	E002	3.61364	0.629794	-1.63252
ENSG00000087903	E061	7.84849	0.629802	-1.80435
ENSG00000162623	E024	130.868	0.629802	-0.549028
ENSG00000174989	E003	14.3711	0.629812	-0.588551
ENSG00000008283	E020	5.85305	0.629828	0.957517
ENSG00000092010	E021	1.81276	0.629828	-1.70753
ENSG00000145888	E009	8.60298	0.629828	-0.825974
ENSG00000196586	E042	49.7702	0.629828	0.630861
ENSG00000161010	E005	25.5273	0.62983	-0.48557
ENSG00000163161	E010	264.728	0.62983	-0.177548
ENSG00000164880	E061	43.8802	0.629837	-0.3144
ENSG00000165650	E006	10.6688	0.629837	-0.81205
ENSG00000011275	E023	22.0482	0.629844	-0.458231
ENSG00000048392	E001	815.222	0.629844	-0.105306
ENSG00000095370	E016	13.7805	0.629844	0.630612
ENSG00000104714	E027	36.5903	0.629844	0.327917
ENSG00000110274	E053	48.9417	0.629844	0.418379
ENSG00000134247	E005	289.854	0.629844	0.126832
ENSG00000144724	E010	392.424	0.629844	-0.125765
ENSG00000146067	E017	51.0075	0.629844	0.398808
ENSG00000160226	E004	3.2605	0.629844	1.47598
ENSG00000163444	E006	527.207	0.629844	0.0420995
ENSG00000163576	E022	2.62149	0.629844	-1.31571
ENSG00000167461	E011	16.1011	0.629844	-0.699281
ENSG00000172500	E026	5.39733	0.629844	1.06585
ENSG00000174871	E016	261.438	0.629844	0.317182
ENSG00000174939	E014	13.0247	0.629844	0.603909
ENSG00000175175	E003	209.397	0.629844	0.134282
ENSG00000205758	E043	179.365	0.629844	0.22893
ENSG00000206120	E015	119.197	0.629844	-0.192796
ENSG00000263214	E005	39.6377	0.629844	-0.23519
ENSG00000014824	E019	809.602	0.629861	-0.0742835
ENSG00000078061	E005	43.0098	0.629861	-0.3535
ENSG00000103091	E047	108.321	0.629861	0.32264
ENSG00000152208	E004	249.955	0.629861	-0.129134
ENSG00000173163	E016	144.788	0.629861	0.235257
ENSG00000145362	E086	221.342	0.629909	0.652583
ENSG00000166508	E004	237.474	0.629922	0.188442
ENSG00000114127	E040	137.375	0.629934	0.284791
ENSG00000077458	E011	211.044	0.629958	-0.127398
ENSG00000130158	E028	6.03739	0.629958	-0.898292
ENSG00000131504	E048	71.3719	0.629958	-0.254237
ENSG00000170949	E010	21.467	0.629958	-0.864246
ENSG00000121413	E021	106.824	0.629979	-0.204833
ENSG00000163482	E056	12.5744	0.630023	-0.920686
ENSG00000198843	E010	784.101	0.630023	0.114846
ENSG00000136040	E048	225.449	0.630062	0.1652
ENSG00000128683	E033	13.0053	0.630092	-0.723624
ENSG00000146830	E012	1.47367	0.630092	2.26448
ENSG00000257835	E003	35.3515	0.630092	-0.263971
ENSG00000147601	E019	5.22854	0.630103	-1.14051
ENSG00000079841	E057	98.6107	0.630105	-0.29239
ENSG00000170006	E009	2.65441	0.630124	-1.10441
ENSG00000137486	E001	568.252	0.630131	-0.137789
ENSG00000011007	E012	178.771	0.630142	0.338167
ENSG00000022556	E043	43.4291	0.630142	0.77058
ENSG00000142686	E006	13.8673	0.630142	0.747868
ENSG00000083168	E018	11.0641	0.63017	-0.659906
ENSG00000083857	E051	26.5758	0.63017	-0.956684
ENSG00000088832	E015	9.20331	0.63017	-0.828903
ENSG00000111642	E056	627.451	0.63017	-0.176692
ENSG00000133858	E046	108.943	0.63017	0.219949
ENSG00000134697	E005	9.7878	0.63017	-0.857067
ENSG00000141664	E017	71.2566	0.63017	-0.247519
ENSG00000144406	E025	81.5432	0.63017	-0.416635
ENSG00000183020	E057	23.1784	0.63017	-0.624703
ENSG00000183379	E002	7.00116	0.63017	-0.58555
ENSG00000196507	E012	5.54162	0.63017	-0.973061
ENSG00000197467	E013	1.45471	0.63017	-2.41553
ENSG00000145012	E048	40.5576	0.630177	0.389272
ENSG00000198498	E013	82.307	0.630177	-0.215497
ENSG00000048342	E034	127.628	0.630182	-0.149683
ENSG00000101473	E009	20.8245	0.630182	-0.565458
ENSG00000056586	E001	1685.47	0.630183	-0.0624037
ENSG00000080845	E027	164.5	0.630183	0.162674
ENSG00000082397	E045	83.8054	0.630183	0.221138
ENSG00000090924	E051	29.2374	0.630183	-0.403683
ENSG00000100106	E003	5.15739	0.630183	-2.17511
ENSG00000117419	E013	9.34473	0.630183	-0.820291
ENSG00000120533	E007	14.8228	0.630183	-0.622907
ENSG00000175066	E022	20.6136	0.630183	-0.500651
ENSG00000183914	E043	7.3403	0.630183	1.49141
ENSG00000185070	E008	45.5256	0.630183	-0.675361
ENSG00000186260	E019	41.2337	0.630183	-0.480694
ENSG00000189410	E019	2.69936	0.630183	1.33772
ENSG00000196605	E005	10.4969	0.630183	-0.843042
ENSG00000254812	E001	3.18415	0.630183	-1.21517
ENSG00000257103	E007	10.9051	0.630183	-1.06129
ENSG00000004766	E010	14.8679	0.630185	0.557987
ENSG00000137941	E048	106.967	0.630224	0.214896
ENSG00000154358	E070	22.6532	0.630235	-0.603093
ENSG00000166762	E024	11.1211	0.630235	0.618689
ENSG00000183527	E010	85.7176	0.630238	0.242387
ENSG00000109475	E006	65.3935	0.630241	-0.509535
ENSG00000069020	E066	135.046	0.630264	-0.295484
ENSG00000174953	E010	243.132	0.630281	-0.131503
ENSG00000196557	E019	54.8645	0.630281	-0.268877
ENSG00000132600	E070	49.9926	0.630284	0.461869
ENSG00000166165	E020	10.8825	0.630284	0.722386
ENSG00000197858	E039	2.19892	0.630284	1.71958
ENSG00000008710	E134	13.7464	0.630304	0.62212
ENSG00000051128	E003	14.7503	0.630304	-0.853832
ENSG00000092964	E011	3590.59	0.630304	-0.057231
ENSG00000106244	E015	3.97149	0.630304	1.20787
ENSG00000108953	E008	16.6218	0.630304	-0.715506
ENSG00000110171	E036	83.567	0.630304	0.227791
ENSG00000112146	E027	213.697	0.630304	-0.141801
ENSG00000120594	E015	417.009	0.630304	0.0990303
ENSG00000122507	E016	222.891	0.630304	-0.295788
ENSG00000161618	E015	6.69642	0.630304	0.996027
ENSG00000173926	E012	1.5956	0.630304	-12.2622
ENSG00000196335	E013	1.34285	0.630304	-2.38545
ENSG00000242247	E007	307.256	0.630304	0.147748
ENSG00000261360	E004	3.34016	0.630304	1.22044
ENSG00000183091	E156	5.24613	0.630323	-0.980709
ENSG00000205560	E006	3.72607	0.630332	-1.16484
ENSG00000102900	E009	92.159	0.63035	0.698863
ENSG00000123612	E001	12.5414	0.63035	1.00739
ENSG00000137802	E025	35.1623	0.630368	-0.864783
ENSG00000138769	E010	71.4734	0.630368	0.239189
ENSG00000015285	E002	1.39926	0.6304	-2.21052
ENSG00000072195	E086	5.05119	0.6304	-1.59478
ENSG00000082482	E007	7.06613	0.6304	0.973381
ENSG00000112319	E043	16.0222	0.6304	1.28002
ENSG00000131653	E013	146.073	0.6304	0.18994
ENSG00000134516	E062	3.12615	0.6304	15.0888
ENSG00000137871	E012	99.3632	0.6304	0.460503
ENSG00000141503	E065	37.6669	0.6304	-0.35507
ENSG00000141627	E016	209.634	0.6304	0.164555
ENSG00000143995	E016	9.69704	0.6304	-0.891774
ENSG00000157895	E024	2.18202	0.6304	-1.56613
ENSG00000164692	E012	123.564	0.6304	0.271043
ENSG00000175224	E021	1.67673	0.6304	2.39315
ENSG00000186432	E010	557.889	0.6304	-0.103099
ENSG00000259606	E001	37.0916	0.6304	-0.254644
ENSG00000089157	E039	42.0772	0.630402	-0.427987
ENSG00000103591	E009	7.1928	0.630402	-0.830058
ENSG00000108771	E007	2.73162	0.630402	-1.48255
ENSG00000116957	E001	10.344	0.630402	-0.767127
ENSG00000119707	E050	79.7061	0.630402	-0.433721
ENSG00000121410	E006	1.98817	0.630402	1.56744
ENSG00000123977	E004	2.52022	0.630402	-1.74144
ENSG00000182010	E013	29.8111	0.630402	0.430725
ENSG00000203965	E018	18.3578	0.630402	-0.616927
ENSG00000077157	E015	79.8765	0.630417	0.243326
ENSG00000086065	E012	22.4169	0.630417	0.493468
ENSG00000145555	E041	16.8613	0.630417	0.535028
ENSG00000166153	E007	3.95787	0.630417	-1.37737
ENSG00000213963	E004	45.8509	0.630417	-0.384054
ENSG00000063660	E006	70.2825	0.630466	-0.545785
ENSG00000066032	E053	727.499	0.630466	0.0772656
ENSG00000070182	E024	4.65769	0.630466	1.32629
ENSG00000076043	E026	29.0868	0.630466	-0.412555
ENSG00000079819	E058	114.929	0.630466	0.169594
ENSG00000080822	E033	20.583	0.630466	-0.585817
ENSG00000101557	E017	120.013	0.630466	0.171481
ENSG00000108387	E030	38.4984	0.630466	0.415994
ENSG00000110911	E027	174.19	0.630466	-0.170688
ENSG00000112339	E028	411.675	0.630466	0.0992272
ENSG00000118046	E014	34.8502	0.630466	0.40415
ENSG00000121741	E036	664.246	0.630466	0.109311
ENSG00000123815	E021	38.407	0.630466	-0.359483
ENSG00000133597	E004	120.29	0.630466	-0.3142
ENSG00000135469	E011	10.305	0.630466	0.684251
ENSG00000136856	E028	44.6382	0.630466	-0.392868
ENSG00000137504	E021	120.851	0.630466	0.6439
ENSG00000140694	E031	133.704	0.630466	-0.183967
ENSG00000147124	E002	435.825	0.630466	0.129686
ENSG00000156482	E017	330.794	0.630466	-0.325222
ENSG00000162631	E008	340.443	0.630466	-0.0510286
ENSG00000171853	E006	55.9819	0.630466	0.470225
ENSG00000182667	E041	18.7981	0.630466	-0.506877
ENSG00000197771	E027	15.4532	0.630466	-0.584005
ENSG00000196363	E021	485.176	0.63047	-0.118835
ENSG00000225855	E001	8.5672	0.63047	-0.863693
ENSG00000128578	E007	14.6783	0.630477	0.57664
ENSG00000010361	E017	41.801	0.63048	0.497445
ENSG00000035681	E058	79.4979	0.63048	-0.255083
ENSG00000048707	E001	35.8797	0.63048	0.423499
ENSG00000058272	E027	17.5978	0.63048	-0.54905
ENSG00000144712	E006	52.2917	0.63048	-0.310296
ENSG00000003393	E032	97.4368	0.630484	0.21676
ENSG00000154898	E021	67.4779	0.630493	0.257769
ENSG00000141086	E003	2.22872	0.630526	-1.66215
ENSG00000029363	E014	148.973	0.630543	0.261592
ENSG00000079462	E003	664.663	0.630543	0.092998
ENSG00000085433	E007	783.445	0.630543	-0.0784283
ENSG00000105185	E003	23.9497	0.630543	0.615926
ENSG00000105197	E040	171.432	0.630543	0.179707
ENSG00000109390	E017	16.7984	0.630543	0.538953
ENSG00000109906	E022	19.2072	0.630543	0.49302
ENSG00000112977	E007	12.2257	0.630543	-0.922097
ENSG00000116138	E037	2.5174	0.630543	-1.40959
ENSG00000117245	E019	31.1897	0.630543	-0.368259
ENSG00000123384	E060	96.099	0.630543	0.345162
ENSG00000125863	E004	246.07	0.630543	-0.168438
ENSG00000127481	E074	145.189	0.630543	0.367652
ENSG00000127922	E009	252.57	0.630543	0.123936
ENSG00000128694	E001	81.7423	0.630543	0.259438
ENSG00000131473	E031	812.961	0.630543	0.121007
ENSG00000131584	E052	4.30893	0.630543	-1.06521
ENSG00000132424	E004	1299.32	0.630543	0.198222
ENSG00000137818	E009	1885.46	0.630543	-0.0461102
ENSG00000142303	E013	32.7841	0.630543	0.442055
ENSG00000143466	E014	1.82324	0.630543	-2.2652
ENSG00000146938	E017	11.0351	0.630543	-0.707741
ENSG00000152661	E002	1126.81	0.630543	-0.0323025
ENSG00000154645	E006	9.63608	0.630543	-1.28085
ENSG00000155329	E018	59.0768	0.630543	0.346731
ENSG00000161551	E031	20.2232	0.630543	0.670436
ENSG00000161681	E033	17.6575	0.630543	0.498515
ENSG00000165124	E011	6.2248	0.630543	-0.942222
ENSG00000167522	E023	15.6332	0.630543	-1.05009
ENSG00000176034	E004	29.1716	0.630543	-0.54515
ENSG00000188157	E008	4.64202	0.630543	1.12441
ENSG00000214425	E013	277.986	0.630543	-0.144017
ENSG00000153956	E020	530.039	0.63055	-0.0920881
ENSG00000106976	E017	61.5513	0.630571	0.60472
ENSG00000112782	E010	7.77177	0.630571	-1.10601
ENSG00000204580	E125	779.449	0.630573	-0.124578
ENSG00000103091	E013	3.30922	0.630598	2.27594
ENSG00000121904	E032	4.89577	0.630652	-1.06384
ENSG00000135905	E001	70.015	0.63068	-0.347961
ENSG00000213213	E003	40.295	0.63068	-0.305445
ENSG00000247828	E021	228.665	0.63068	-0.097231
ENSG00000085832	E013	519.737	0.630696	-0.208945
ENSG00000088826	E021	50.4371	0.630696	0.297938
ENSG00000091490	E007	319.112	0.630696	0.296325
ENSG00000100034	E025	11.5453	0.630696	0.670079
ENSG00000102226	E014	875.921	0.630696	-0.0946768
ENSG00000105323	E037	514.099	0.630696	-0.154325
ENSG00000114026	E009	78.9181	0.630696	0.249443
ENSG00000125170	E023	235.944	0.630696	0.137228
ENSG00000125730	E036	6.43653	0.630696	0.897271
ENSG00000128908	E050	135.332	0.630696	-0.187662
ENSG00000134532	E024	103.103	0.630696	-0.187979
ENSG00000134769	E076	93.992	0.630696	-0.266182
ENSG00000141837	E020	4.74468	0.630696	-1.17255
ENSG00000154309	E011	57.0249	0.630696	0.281967
ENSG00000174720	E032	172.748	0.630696	0.182317
ENSG00000183258	E044	22.278	0.630696	-0.46796
ENSG00000211584	E019	32.542	0.630696	0.37846
ENSG00000211584	E020	32.542	0.630696	0.37846
ENSG00000253771	E013	4.50623	0.630696	-1.3162
ENSG00000257621	E017	18.7005	0.630696	-0.800785
ENSG00000259431	E005	23.6395	0.630696	0.46047
ENSG00000011028	E025	1.58732	0.630706	-1.97795
ENSG00000059758	E010	3.48842	0.630716	-1.30034
ENSG00000129295	E034	7.75713	0.630716	2.17744
ENSG00000178935	E004	17.9923	0.630716	-0.633419
ENSG00000067369	E005	696.036	0.630731	0.101241
ENSG00000157350	E016	4.61357	0.630731	1.094
ENSG00000177731	E069	33.3151	0.630731	0.52922
ENSG00000184903	E005	50.9289	0.63075	0.259132
ENSG00000013523	E009	24.8646	0.630796	-0.59459
ENSG00000139537	E008	78.3054	0.630796	-0.340428
ENSG00000150093	E016	841.464	0.630796	0.0745815
ENSG00000165995	E002	1.61413	0.630796	2.00851
ENSG00000170832	E039	233.065	0.630796	0.163024
ENSG00000174579	E003	100.349	0.630804	0.225684
ENSG00000136280	E041	158.56	0.630808	0.216796
ENSG00000015479	E094	3389.72	0.630823	-0.0522728
ENSG00000072110	E065	2.13766	0.630823	2.09426
ENSG00000100678	E015	2.42858	0.630823	-3.13957
ENSG00000104093	E044	503.621	0.630823	-0.105777
ENSG00000108176	E013	80.4343	0.630823	-0.264298
ENSG00000137501	E075	6.19925	0.630823	1.02111
ENSG00000144357	E053	263.059	0.630823	-0.220033
ENSG00000164068	E061	1.9725	0.630823	-2.15154
ENSG00000168090	E027	429.088	0.630823	-0.095572
ENSG00000183763	E006	25.804	0.630823	-0.440253
ENSG00000189403	E019	1.61778	0.630823	-2.03406
ENSG00000085788	E039	225.628	0.630844	-0.182253
ENSG00000137040	E001	2250.97	0.630844	-0.0351637
ENSG00000171798	E032	9.48677	0.630844	0.707867
ENSG00000135655	E004	9.52416	0.63085	-0.787206
ENSG00000232077	E001	4.26794	0.63085	-1.00125
ENSG00000243989	E014	11.5992	0.63085	0.912936
ENSG00000108091	E013	136.319	0.630864	0.207858
ENSG00000129292	E014	359.677	0.630864	0.130942
ENSG00000187742	E021	133.506	0.630876	0.186619
ENSG00000143799	E004	530.258	0.630906	-0.136047
ENSG00000184545	E002	254.6	0.630906	0.165669
ENSG00000008710	E122	2.77289	0.630939	1.7515
ENSG00000068831	E048	1.71938	0.630939	1.7147
ENSG00000068831	E049	1.71938	0.630939	1.7147
ENSG00000086991	E014	15.752	0.630939	0.522763
ENSG00000100065	E017	2.46156	0.630939	-1.32269
ENSG00000102385	E024	5.15717	0.630939	-1.10827
ENSG00000110330	E034	236.176	0.630939	-0.146532
ENSG00000117010	E011	31.3608	0.630939	-0.373396
ENSG00000124422	E009	40.5311	0.630939	0.539497
ENSG00000132780	E045	16.3837	0.630939	-0.574998
ENSG00000140538	E006	18.505	0.630939	-0.488131
ENSG00000143420	E032	89.5979	0.630939	0.390035
ENSG00000143578	E026	3.39895	0.630939	-1.67496
ENSG00000144959	E008	19.2759	0.630939	-0.447908
ENSG00000146802	E017	16.2418	0.630939	-0.557646
ENSG00000148225	E001	110.526	0.630939	0.219995
ENSG00000163848	E022	293.238	0.630939	0.183629
ENSG00000165071	E009	2.18237	0.630939	1.59135
ENSG00000166669	E044	17.5414	0.630939	0.529175
ENSG00000171444	E010	91.9087	0.630939	0.255092
ENSG00000175471	E011	40.4293	0.630939	0.387079
ENSG00000177169	E001	9.3871	0.630939	-0.692242
ENSG00000185825	E004	529.152	0.630939	0.111042
ENSG00000198668	E031	1719.75	0.630939	0.0320982
ENSG00000198843	E008	20.8644	0.630939	-0.530322
ENSG00000233895	E005	24.5358	0.630939	0.38338
ENSG00000251322	E028	10.6498	0.630939	0.680451
ENSG00000256031	E003	11.14	0.630939	0.683886
ENSG00000139197	E036	200.809	0.630958	0.166238
ENSG00000141446	E004	129.05	0.630958	0.288398
ENSG00000150627	E013	128.659	0.630958	-0.190367
ENSG00000150076	E025	7.70138	0.630961	-1.01598
ENSG00000166313	E028	1216.48	0.630961	0.0709134
ENSG00000065150	E073	5.288	0.630975	-1.06063
ENSG00000002549	E003	14.9333	0.630991	0.626693
ENSG00000179364	E006	5.69626	0.630991	-1.05916
ENSG00000151849	E022	180.218	0.631001	0.153788
ENSG00000184381	E027	4.08315	0.631023	1.28383
ENSG00000001460	E030	3.88344	0.631044	-1.98417
ENSG00000065534	E026	13.6842	0.631044	-0.647261
ENSG00000113758	E034	6.70349	0.631044	-0.958073
ENSG00000114779	E008	5.84035	0.631044	-1.17316
ENSG00000178719	E009	119.524	0.631078	0.211661
ENSG00000119707	E007	155.074	0.631101	0.319428
ENSG00000149428	E061	38.554	0.631128	0.458311
ENSG00000065613	E016	173.21	0.631149	0.179202
ENSG00000066468	E040	240.669	0.631149	0.143945
ENSG00000090266	E014	2.01579	0.631149	-1.67654
ENSG00000142627	E017	8.72707	0.631149	0.86544
ENSG00000150627	E026	198.607	0.631149	-0.157529
ENSG00000167216	E012	10.0583	0.631149	-0.750551
ENSG00000057704	E001	258.665	0.631153	-0.146356
ENSG00000053501	E018	26.7598	0.631158	-0.591219
ENSG00000134644	E039	507.026	0.631158	0.128419
ENSG00000163681	E050	62.4904	0.631158	0.259083
ENSG00000066926	E013	77.8384	0.631164	0.198703
ENSG00000166387	E027	1.54499	0.631164	-1.78879
ENSG00000168066	E012	63.5668	0.631164	0.304397
ENSG00000165591	E016	20.0496	0.631173	0.523027
ENSG00000173163	E013	13.87	0.631173	-0.567575
ENSG00000173812	E005	64.3844	0.631173	0.632534
ENSG00000132670	E024	704.085	0.631185	0.107806
ENSG00000131236	E002	1.86733	0.631193	1.77069
ENSG00000181638	E007	129.179	0.631193	-0.39159
ENSG00000131069	E026	1.46171	0.631197	-2.02688
ENSG00000055118	E004	31.6252	0.631204	0.399708
ENSG00000114126	E013	242.024	0.631204	0.195382
ENSG00000114209	E032	11.3465	0.631204	-0.969833
ENSG00000154240	E001	3.21213	0.631204	-1.81256
ENSG00000168481	E011	1.87541	0.631204	1.63433
ENSG00000198729	E004	589.115	0.631204	-0.0756902
ENSG00000254184	E010	24.186	0.631204	0.426179
ENSG00000101391	E006	11.3401	0.631215	-0.683733
ENSG00000058272	E036	242.579	0.631233	0.129043
ENSG00000021762	E052	11.6293	0.631243	-1.36899
ENSG00000135372	E037	5.78414	0.631294	-0.919305
ENSG00000141252	E025	148.507	0.631305	0.140284
ENSG00000162694	E008	18.6204	0.631305	0.725873
ENSG00000068724	E014	4.59686	0.631308	-1.20161
ENSG00000169375	E021	121.684	0.631308	0.225083
ENSG00000177889	E019	22.4177	0.631308	0.652644
ENSG00000179094	E027	21.6768	0.631308	-0.487831
ENSG00000130147	E014	7.41482	0.631325	-0.788147
ENSG00000055917	E013	259.936	0.631347	0.213189
ENSG00000101972	E010	13.1729	0.631347	0.890125
ENSG00000134001	E008	8.92169	0.631347	-0.76726
ENSG00000140264	E023	1435.88	0.631347	0.0324761
ENSG00000154309	E002	10.3702	0.631347	0.738671
ENSG00000184154	E012	48.4212	0.631347	-0.348155
ENSG00000187741	E061	4.70168	0.631347	-1.06196
ENSG00000198242	E008	6.50836	0.631347	-0.907539
ENSG00000211451	E010	7.10718	0.631347	0.824222
ENSG00000225206	E014	6.78221	0.631347	1.04385
ENSG00000249635	E004	9.55465	0.631347	-0.579145
ENSG00000259606	E002	35.466	0.631347	0.260917
ENSG00000059758	E030	378.67	0.631348	0.117358
ENSG00000115204	E036	9.2921	0.631348	-1.09046
ENSG00000125459	E023	6.43223	0.631348	-1.07948
ENSG00000198700	E012	545.172	0.631348	0.0422567
ENSG00000089351	E013	124.381	0.631373	-0.22547
ENSG00000103245	E048	47.009	0.631373	-0.34615
ENSG00000126777	E018	496.111	0.631373	-0.121405
ENSG00000145794	E013	11.1563	0.631373	-0.670933
ENSG00000151388	E031	43.9062	0.631373	0.306714
ENSG00000164100	E018	38.3153	0.631373	-0.330351
ENSG00000172262	E002	96.6608	0.631373	0.212849
ENSG00000186523	E013	4.92018	0.631373	1.61974
ENSG00000206120	E040	1.47008	0.631373	1.88883
ENSG00000230006	E027	6.43352	0.631373	-2.29944
ENSG00000125450	E053	103.835	0.631394	0.218044
ENSG00000127561	E005	23.3817	0.631394	-0.73516
ENSG00000144357	E054	216.858	0.631394	-0.239171
ENSG00000152104	E016	32.218	0.631394	-0.396686
ENSG00000155657	E146	2.30504	0.631394	-1.54521
ENSG00000169193	E011	19.509	0.631394	0.917967
ENSG00000198952	E028	267.043	0.631394	-0.210667
ENSG00000158019	E016	138.844	0.631401	-0.190954
ENSG00000008130	E036	122.33	0.631431	-0.196144
ENSG00000020256	E018	68.843	0.631431	0.240625
ENSG00000049246	E013	23.4175	0.631431	0.440302
ENSG00000050426	E062	9.17008	0.631431	-0.743795
ENSG00000069966	E001	10.7128	0.631431	-0.683329
ENSG00000083535	E026	87.1597	0.631431	0.308891
ENSG00000085117	E028	34.8864	0.631431	0.364867
ENSG00000100242	E009	235.637	0.631431	0.131031
ENSG00000106686	E022	21.1629	0.631431	-0.527724
ENSG00000119283	E024	500.406	0.631431	-0.152869
ENSG00000141068	E025	14.3367	0.631431	0.656581
ENSG00000158480	E003	89.9538	0.631431	0.216356
ENSG00000165995	E006	10.665	0.631431	0.649955
ENSG00000175066	E024	9.54631	0.631431	-0.708895
ENSG00000198730	E010	128.95	0.631431	-0.192447
ENSG00000204580	E144	73.4153	0.631431	-0.361017
ENSG00000221838	E004	9.44246	0.631431	-0.725972
ENSG00000266385	E001	17.252	0.631431	0.309347
ENSG00000079819	E012	36.9722	0.631451	0.306654
ENSG00000112659	E060	24.2185	0.631451	0.442075
ENSG00000141644	E030	50.4083	0.631451	0.428564
ENSG00000151490	E023	393.576	0.631451	0.182434
ENSG00000160049	E008	215.011	0.631451	-0.165627
ENSG00000165240	E020	35.2008	0.631451	0.362776
ENSG00000171817	E010	176.204	0.631451	-0.162231
ENSG00000185345	E011	25.9472	0.631451	-0.484619
ENSG00000189180	E011	288.123	0.631451	0.138533
ENSG00000115263	E004	2.79801	0.631473	1.91006
ENSG00000150394	E034	46.658	0.631473	0.567008
ENSG00000087460	E081	3439.88	0.631494	0.0389859
ENSG00000136828	E023	31.7011	0.631494	-0.610828
ENSG00000102359	E011	15.8988	0.631503	-0.879959
ENSG00000229657	E001	10.1762	0.631503	-0.674126
ENSG00000107672	E021	7.92516	0.631542	-0.921854
ENSG00000177697	E042	318.07	0.631542	-0.137656
ENSG00000123728	E003	125.616	0.63159	-0.181479
ENSG00000131374	E065	10.8873	0.63159	-0.663475
ENSG00000205678	E016	2.4922	0.63159	-2.28065
ENSG00000067445	E004	33.047	0.631602	0.380897
ENSG00000122203	E004	598.424	0.631602	-0.10819
ENSG00000164163	E018	444.494	0.631602	-0.132933
ENSG00000186185	E002	9.0463	0.631602	1.00156
ENSG00000116786	E015	118.913	0.631626	-0.182113
ENSG00000126107	E024	73.1962	0.631626	-0.282261
ENSG00000128739	E016	198.961	0.631626	-0.394911
ENSG00000140105	E012	234.729	0.631626	0.211419
ENSG00000071889	E021	34.1448	0.631627	-0.397956
ENSG00000197858	E038	93.9375	0.631627	0.262706
ENSG00000261115	E004	30.746	0.631627	-0.845536
ENSG00000206053	E007	54.1075	0.631642	0.485581
ENSG00000006695	E010	46.8373	0.63165	0.371504
ENSG00000007402	E029	148.342	0.63165	-0.238398
ENSG00000132510	E031	12.3749	0.63165	-0.843684
ENSG00000161791	E034	26.5429	0.63165	0.391408
ENSG00000161944	E019	2.3879	0.63165	-1.74607
ENSG00000164659	E028	15.0182	0.63165	-0.920259
ENSG00000179532	E013	9.67999	0.63165	-1.01137
ENSG00000183117	E019	33.2837	0.63165	0.392241
ENSG00000121289	E012	75.2302	0.631734	0.200778
ENSG00000165525	E031	303.282	0.631734	0.145908
ENSG00000006715	E008	12.6072	0.631736	0.974697
ENSG00000111186	E022	1.81394	0.631736	-1.78754
ENSG00000135622	E017	118.943	0.631736	0.218562
ENSG00000105576	E057	62.6869	0.631763	0.273972
ENSG00000148408	E040	98.5587	0.631763	-0.243515
ENSG00000074319	E002	25.019	0.631774	-0.449107
ENSG00000118596	E023	5.63309	0.631774	-1.00165
ENSG00000147124	E007	6.56683	0.631774	-0.807439
ENSG00000153237	E010	14.196	0.631774	-0.781653
ENSG00000197712	E015	28.7867	0.631774	0.461862
ENSG00000112701	E004	8.31418	0.631779	-1.18753
ENSG00000007372	E044	24.9586	0.631869	-0.731483
ENSG00000078237	E005	3.36346	0.631869	-1.47208
ENSG00000104408	E018	1557.08	0.631869	0.0575885
ENSG00000127311	E024	2.77636	0.631869	1.61772
ENSG00000132470	E048	14.4654	0.631869	-0.895779
ENSG00000132768	E005	7.07243	0.631869	-1.0651
ENSG00000133454	E044	1.35578	0.631869	2.15688
ENSG00000149273	E006	60.1128	0.631869	-0.322205
ENSG00000155011	E009	42.623	0.631869	1.16056
ENSG00000177697	E050	1.46965	0.631869	-1.98522
ENSG00000177697	E051	1.46965	0.631869	-1.98522
ENSG00000196345	E016	21.4724	0.631869	0.617881
ENSG00000198373	E027	114.675	0.631869	0.201746
ENSG00000089101	E047	2.98595	0.631886	14.3255
ENSG00000094975	E037	20.9568	0.631886	-0.688753
ENSG00000138759	E004	15.9119	0.631886	-0.923443
ENSG00000214078	E027	292.323	0.631886	0.137668
ENSG00000100612	E021	15.4455	0.6319	0.635775
ENSG00000164674	E026	8.70481	0.6319	-0.805399
ENSG00000121104	E016	14.0627	0.631919	-0.615583
ENSG00000162909	E005	284.35	0.631919	0.152652
ENSG00000272622	E002	28.5884	0.631919	-0.394549
ENSG00000138162	E026	3.53847	0.631946	4.6611
ENSG00000115464	E080	453.941	0.631977	0.10899
ENSG00000196218	E031	1.36231	0.631982	-2.39656
ENSG00000072501	E024	294.758	0.631986	0.112779
ENSG00000092020	E018	133.961	0.631988	-0.184701
ENSG00000213085	E008	78.1299	0.631988	0.405386
ENSG00000049089	E020	6.8339	0.631994	-0.912492
ENSG00000085840	E019	14.066	0.631994	0.682424
ENSG00000092140	E025	173.449	0.631994	-0.236212
ENSG00000113068	E006	350.296	0.631994	0.103092
ENSG00000114388	E018	26.8797	0.631994	-0.543102
ENSG00000115414	E080	8.93058	0.631994	-0.920527
ENSG00000119321	E003	98.5688	0.631994	0.220619
ENSG00000121406	E007	784.288	0.631994	0.0568815
ENSG00000135655	E060	462.788	0.631994	-0.179156
ENSG00000138036	E005	133.477	0.631994	0.32161
ENSG00000146872	E013	91.7099	0.631994	0.225716
ENSG00000155229	E064	7.46815	0.631994	1.13034
ENSG00000162104	E020	1.77028	0.631994	-2.30937
ENSG00000170266	E002	15.0938	0.631994	-0.61464
ENSG00000172613	E009	10.2554	0.631994	-0.676604
ENSG00000174780	E004	401.155	0.631994	-0.126498
ENSG00000175106	E013	6.88132	0.631994	0.88033
ENSG00000178467	E009	2.54102	0.631994	2.73238
ENSG00000178917	E003	185.626	0.631994	0.0847174
ENSG00000181381	E048	1.57417	0.631994	2.2505
ENSG00000184949	E021	5.66275	0.631994	-1.23357
ENSG00000189079	E035	11.3659	0.631994	-0.608411
ENSG00000196616	E005	4.66883	0.631994	-1.06822
ENSG00000197442	E024	12.1652	0.631994	0.803491
ENSG00000203666	E022	110.566	0.631994	0.210497
ENSG00000214655	E055	4.70998	0.631994	-1.053
ENSG00000242600	E002	20.1415	0.631994	0.724615
ENSG00000243452	E014	16.3328	0.631994	-0.865536
ENSG00000267680	E008	44.4045	0.631994	-0.3346
ENSG00000003393	E043	95.9879	0.632014	-0.494433
ENSG00000125812	E003	6.00854	0.632024	1.08554
ENSG00000142227	E009	2.61807	0.632024	12.4398
ENSG00000160803	E015	56.5735	0.632024	0.406537
ENSG00000189050	E010	56.9317	0.632024	-0.352801
ENSG00000259964	E009	19.0609	0.632024	0.463491
ENSG00000004864	E007	109.358	0.632025	-0.19827
ENSG00000090861	E015	618.88	0.632025	-0.104679
ENSG00000253641	E002	22.0095	0.632025	0.498313
ENSG00000100023	E047	63.6159	0.632071	0.341658
ENSG00000235501	E001	18.4609	0.632071	0.525743
ENSG00000062485	E004	1147.96	0.632156	-0.0745911
ENSG00000101639	E017	222.192	0.632156	-0.205505
ENSG00000107263	E034	132.147	0.632156	-0.203657
ENSG00000137573	E064	9.54172	0.632156	1.02382
ENSG00000196663	E023	95.4878	0.632161	0.263417
ENSG00000189283	E026	3.4576	0.632168	1.18217
ENSG00000048342	E001	2.0432	0.632187	2.29191
ENSG00000106771	E021	168.779	0.632187	0.168442
ENSG00000118432	E013	380.763	0.632187	0.2571
ENSG00000130821	E030	2.66176	0.632187	-1.4118
ENSG00000145536	E018	21.1711	0.632187	1.26632
ENSG00000167325	E004	33.9996	0.632187	0.400587
ENSG00000214026	E003	7.49945	0.632187	0.843092
ENSG00000083097	E021	219.102	0.632189	0.144644
ENSG00000101361	E001	1.33031	0.632189	2.46256
ENSG00000116809	E031	15.4925	0.632189	1.00014
ENSG00000118965	E030	158.851	0.632189	0.217199
ENSG00000133624	E014	17.0804	0.632189	-0.605145
ENSG00000141560	E020	127.494	0.632189	0.181183
ENSG00000157954	E040	133.95	0.632189	0.174374
ENSG00000164076	E024	115.189	0.632189	-0.204829
ENSG00000185686	E022	1.57758	0.632189	-9.95842
ENSG00000214941	E036	3.5818	0.632189	1.41035
ENSG00000223969	E005	5.63667	0.632189	-0.834176
ENSG00000244754	E041	4.99475	0.632189	0.996288
ENSG00000140943	E009	90.1446	0.632191	-0.539836
ENSG00000076043	E041	5.96627	0.632193	0.997705
ENSG00000100461	E046	98.7675	0.632193	0.217689
ENSG00000101981	E013	1.39272	0.632193	1.41511
ENSG00000111249	E015	71.9377	0.632193	0.233245
ENSG00000130702	E078	3.2055	0.632193	1.75137
ENSG00000140632	E038	6.32622	0.632193	1.05454
ENSG00000141376	E011	42.6094	0.632193	-0.333651
ENSG00000145934	E030	190.617	0.632193	0.186931
ENSG00000147044	E017	448.823	0.632193	-0.33326
ENSG00000159214	E010	8.21212	0.632193	0.878069
ENSG00000163947	E025	4.71666	0.632193	1.45699
ENSG00000168172	E025	209.43	0.632193	0.16556
ENSG00000174437	E041	105.909	0.632193	-0.411151
ENSG00000176261	E007	64.9554	0.632193	0.39832
ENSG00000206557	E002	29.2278	0.632193	0.207186
ENSG00000242852	E004	7.94508	0.632193	-0.728125
ENSG00000030066	E010	142.489	0.632234	0.188027
ENSG00000064703	E005	44.0032	0.632234	0.406984
ENSG00000070756	E011	855.003	0.632234	-0.184616
ENSG00000087008	E029	8.51037	0.632234	1.10143
ENSG00000112159	E044	167.559	0.632234	-0.232492
ENSG00000116138	E019	8.70789	0.632234	-0.762039
ENSG00000130762	E014	2.78831	0.632234	1.2248
ENSG00000136935	E015	43.5549	0.632234	0.453315
ENSG00000154783	E028	2.18703	0.632234	2.16731
ENSG00000157500	E012	155.106	0.632234	0.18452
ENSG00000166140	E038	7.15447	0.632234	-1.44696
ENSG00000168004	E007	1.48519	0.632234	-12.5311
ENSG00000174917	E002	121.336	0.632234	-0.148111
ENSG00000178694	E005	23.2572	0.632234	0.622704
ENSG00000182606	E005	216.987	0.632234	0.481493
ENSG00000183530	E024	2.3146	0.632234	1.79177
ENSG00000075275	E029	72.6009	0.632241	-0.317235
ENSG00000178149	E012	234.324	0.632261	-0.165107
ENSG00000106993	E007	198.517	0.632316	0.13538
ENSG00000132612	E002	263.828	0.632333	0.163563
ENSG00000163161	E013	83.0609	0.632336	0.238223
ENSG00000109270	E006	272.95	0.632339	-0.0234815
ENSG00000198130	E003	12.6209	0.632349	-0.809325
ENSG00000135913	E024	142.941	0.632363	0.235699
ENSG00000131591	E046	7.4303	0.63238	-1.03098
ENSG00000131771	E006	1.3126	0.63238	2.41958
ENSG00000166949	E008	2.20075	0.63238	-1.49857
ENSG00000132591	E022	119.568	0.632387	0.197858
ENSG00000005448	E031	177.763	0.632412	0.2077
ENSG00000122335	E013	9.89782	0.632479	-0.701278
ENSG00000152192	E002	8.24922	0.632479	0.767523
ENSG00000163378	E020	23.7324	0.632517	0.414702
ENSG00000167323	E006	4.17557	0.632517	1.51454
ENSG00000245213	E008	4.75562	0.632517	1.09297
ENSG00000017260	E024	366.716	0.632518	0.120397
ENSG00000169813	E005	557.361	0.632523	0.10876
ENSG00000083312	E010	867.663	0.632527	0.144571
ENSG00000128739	E007	269.43	0.632527	0.142283
ENSG00000233452	E030	42.7889	0.632527	0.359548
ENSG00000106992	E001	336.39	0.632531	0.0218839
ENSG00000128626	E002	4.29344	0.632531	1.17436
ENSG00000177084	E068	92.4006	0.632531	-0.348401
ENSG00000006715	E027	18.6191	0.632572	-0.486789
ENSG00000136813	E014	421.07	0.632625	0.177883
ENSG00000079691	E039	109.193	0.632629	0.225164
ENSG00000177646	E035	148.773	0.632629	0.193355
ENSG00000163660	E015	24.0679	0.632636	-0.586697
ENSG00000174938	E028	87.0747	0.632636	-0.367003
ENSG00000078549	E016	212.002	0.632652	-0.132608
ENSG00000136235	E039	4.54461	0.632652	-1.03018
ENSG00000253553	E013	4.34545	0.632652	0.979321
ENSG00000017260	E033	361.763	0.632689	0.170991
ENSG00000173889	E002	1666.09	0.632689	-0.0754441
ENSG00000182667	E001	9.19584	0.632727	-0.975695
ENSG00000008952	E011	455.859	0.632754	0.0525847
ENSG00000104299	E036	64.2477	0.632754	-0.294189
ENSG00000163930	E023	156.629	0.632762	0.199013
ENSG00000165792	E004	3.35978	0.632762	1.84262
ENSG00000218510	E008	90.7624	0.632762	0.211463
ENSG00000236943	E047	4.96952	0.632762	0.894103
ENSG00000131725	E008	314.291	0.632791	0.144582
ENSG00000132153	E030	24.1559	0.632791	0.451418
ENSG00000108187	E001	35.6573	0.632792	-0.355542
ENSG00000171189	E030	53.3274	0.632804	0.28375
ENSG00000135537	E008	43.5279	0.632811	-0.421908
ENSG00000144741	E018	102.719	0.632811	0.315415
ENSG00000138777	E021	216.136	0.632821	-0.17507
ENSG00000196504	E026	8.7089	0.632841	-1.43122
ENSG00000031698	E005	165.893	0.632861	-0.30378
ENSG00000069493	E007	16.9476	0.632861	0.52383
ENSG00000120071	E015	12.0423	0.632861	0.61901
ENSG00000233396	E002	15.1909	0.632861	-0.560483
ENSG00000214425	E012	303.87	0.63288	-0.228235
ENSG00000124224	E014	10.3702	0.632926	-0.825795
ENSG00000113068	E001	110.779	0.632929	-0.316211
ENSG00000100462	E050	254.778	0.632937	0.140382
ENSG00000105552	E032	7.42655	0.632937	-0.858928
ENSG00000127329	E002	2.00167	0.632937	1.64061
ENSG00000133740	E020	35.2318	0.632937	-0.440257
ENSG00000154556	E078	154.724	0.632937	0.18805
ENSG00000075035	E003	5.58625	0.632957	-1.43986
ENSG00000126790	E001	13.1733	0.632957	-1.11162
ENSG00000140455	E006	19.2706	0.632957	0.653014
ENSG00000163947	E013	43.735	0.632957	0.307749
ENSG00000214046	E032	84.6375	0.632957	0.473901
ENSG00000066855	E012	77.7511	0.633037	0.23729
ENSG00000166153	E019	13.9133	0.633037	0.59582
ENSG00000187531	E037	12.7089	0.633037	-0.614911
ENSG00000102225	E050	394.551	0.633074	-0.0993714
ENSG00000144357	E063	201.12	0.633074	-0.153478
ENSG00000111707	E010	215.856	0.633077	0.142843
ENSG00000141644	E005	14.2007	0.633077	-0.787457
ENSG00000171649	E016	276.051	0.633077	-0.107655
ENSG00000135486	E009	37.7292	0.633078	-0.372529
ENSG00000186868	E012	10.1912	0.63308	-0.989243
ENSG00000110321	E031	4014.6	0.633083	0.0644658
ENSG00000085733	E021	32.8846	0.633087	0.387129
ENSG00000135622	E026	111.624	0.633087	-0.209964
ENSG00000139618	E020	15.0411	0.633087	0.722171
ENSG00000143390	E056	26.3874	0.633087	-0.465683
ENSG00000183648	E007	43.9533	0.633087	-0.519063
ENSG00000243566	E016	2.12214	0.633087	-1.43699
ENSG00000114346	E039	74.5949	0.633093	-0.307257
ENSG00000147481	E020	75.6239	0.633098	0.455101
ENSG00000179981	E006	14.8434	0.633098	-0.900579
ENSG00000005981	E008	1.69758	0.633129	0.953106
ENSG00000069020	E029	23.0145	0.633129	-0.467979
ENSG00000081177	E023	134.336	0.633129	0.200358
ENSG00000102189	E020	116.973	0.633129	0.263183
ENSG00000103199	E015	31.4134	0.633129	-0.365228
ENSG00000115556	E004	5.95103	0.633129	-0.956647
ENSG00000137642	E028	93.0658	0.633129	0.226632
ENSG00000142173	E017	53.0497	0.633129	-0.400878
ENSG00000143553	E003	5.49992	0.633129	1.02163
ENSG00000163714	E050	4.26686	0.633129	1.1309
ENSG00000166770	E017	277.463	0.633129	-0.10474
ENSG00000169972	E010	1.85193	0.633129	3.06593
ENSG00000196305	E018	5.03181	0.633129	-1.08902
ENSG00000196358	E002	77.5139	0.633129	-0.299744
ENSG00000198075	E005	4.37882	0.633129	1.638
ENSG00000206120	E050	2.68436	0.633129	-1.56391
ENSG00000025796	E001	482.009	0.633143	-0.387177
ENSG00000172260	E014	74.5454	0.633143	-0.578135
ENSG00000181652	E003	5.62024	0.633143	0.938672
ENSG00000183208	E013	27.0217	0.633143	-0.575226
ENSG00000197442	E028	24.8695	0.633143	-0.433747
ENSG00000072310	E022	31.7349	0.633148	-0.386467
ENSG00000141503	E021	42.3265	0.633148	-0.343526
ENSG00000143842	E008	33.0135	0.633148	-0.5235
ENSG00000205464	E009	19.5139	0.633148	-0.771709
ENSG00000115839	E001	5.92721	0.63315	1.18876
ENSG00000198863	E004	83.2819	0.633157	-0.268885
ENSG00000080345	E041	201.453	0.633159	-0.247619
ENSG00000147535	E031	49.2557	0.63319	0.343422
ENSG00000053747	E064	3.73722	0.633192	-1.45201
ENSG00000002016	E052	5.95653	0.633194	-0.91815
ENSG00000127445	E007	50.5297	0.633194	0.319567
ENSG00000128655	E009	15.6979	0.633194	0.594733
ENSG00000157014	E006	149.398	0.633194	-0.218666
ENSG00000180884	E005	26.5338	0.633194	-0.536248
ENSG00000084207	E022	885.688	0.633207	-0.077733
ENSG00000114331	E038	4.9533	0.633207	-1.03217
ENSG00000139219	E005	183.243	0.633217	-0.433214
ENSG00000132716	E004	119.673	0.63322	0.306766
ENSG00000169764	E064	67.2255	0.633261	-0.411436
ENSG00000069966	E022	9.24661	0.633278	-0.722197
ENSG00000182310	E031	3.90335	0.633278	-1.22384
ENSG00000196547	E017	80.8648	0.633278	0.23552
ENSG00000172037	E030	158.95	0.633284	0.238823
ENSG00000213983	E024	22.9666	0.633284	0.658386
ENSG00000184985	E030	28.0353	0.633292	0.456489
ENSG00000056277	E012	67.0815	0.633332	-0.339865
ENSG00000187987	E008	9.26189	0.633334	0.704185
ENSG00000132932	E031	219.371	0.633353	0.151864
ENSG00000152556	E071	680.834	0.633353	0.0897093
ENSG00000070669	E003	87.2457	0.633366	0.267051
ENSG00000087903	E025	33.6484	0.63337	0.348758
ENSG00000123643	E009	7.56071	0.63337	-0.885075
ENSG00000196422	E010	140.211	0.63337	-0.189901
ENSG00000140386	E067	235.166	0.63337	-0.148978
ENSG00000169193	E003	10.5024	0.63337	1.0061
ENSG00000012983	E040	18.1836	0.633388	-0.730603
ENSG00000040341	E046	172.556	0.633388	0.202505
ENSG00000126746	E039	8.15053	0.633388	0.77175
ENSG00000153233	E033	56.666	0.633388	-0.455888
ENSG00000163956	E001	240.676	0.633388	-0.486942
ENSG00000227456	E014	6.55883	0.633388	-0.978635
ENSG00000124406	E044	311.637	0.633394	0.22768
ENSG00000135976	E075	665.853	0.633394	0.618936
ENSG00000168016	E002	35.5829	0.633394	-0.424387
ENSG00000188219	E009	2.71123	0.633395	1.95216
ENSG00000161638	E033	10.9534	0.633461	-0.883411
ENSG00000116044	E031	18.8148	0.633483	0.659523
ENSG00000179869	E008	10.5854	0.633483	1.66034
ENSG00000120549	E034	5.87246	0.633486	-1.17884
ENSG00000157450	E017	112.991	0.633488	0.567718
ENSG00000122008	E027	71.7017	0.633489	0.243674
ENSG00000072609	E015	27.2764	0.633529	-0.461829
ENSG00000092931	E013	38.3746	0.633529	-0.355544
ENSG00000180773	E002	69.2944	0.633529	-0.308923
ENSG00000169231	E044	155.139	0.633564	-0.235787
ENSG00000060237	E052	197.509	0.633602	0.155905
ENSG00000104626	E018	73.6065	0.633602	-0.2421
ENSG00000139116	E014	637.092	0.633602	-0.0835574
ENSG00000162337	E015	35.1544	0.633602	0.385938
ENSG00000196090	E008	1.9305	0.633602	-1.80131
ENSG00000204262	E032	302.304	0.633602	0.208557
ENSG00000010322	E037	213.58	0.63363	0.217907
ENSG00000065548	E013	510.683	0.63363	-0.0955329
ENSG00000066382	E007	103.175	0.63363	0.209352
ENSG00000077721	E005	139.614	0.63363	0.155541
ENSG00000095321	E005	41.8371	0.63363	0.437542
ENSG00000104164	E017	64.9578	0.63363	-0.529267
ENSG00000113068	E018	14.9284	0.63363	0.558636
ENSG00000122966	E078	27.3756	0.63363	1.2587
ENSG00000125122	E016	3.88135	0.63363	1.06508
ENSG00000128731	E083	190.241	0.63363	-0.240113
ENSG00000131584	E028	14.8545	0.63363	0.640735
ENSG00000136874	E032	107.615	0.63363	0.329031
ENSG00000137309	E011	265.994	0.63363	0.0568775
ENSG00000138074	E025	52.4377	0.63363	0.412044
ENSG00000141867	E044	11.7637	0.63363	-0.652895
ENSG00000158435	E004	224.222	0.63363	0.137512
ENSG00000161920	E004	62.0307	0.63363	0.260024
ENSG00000163568	E001	36.2704	0.63363	0.310251
ENSG00000163689	E034	4.85899	0.63363	1.32735
ENSG00000170035	E030	1183.11	0.63363	-0.0593989
ENSG00000171970	E006	26.1309	0.63363	0.371254
ENSG00000189159	E004	1747.28	0.63363	-0.119969
ENSG00000213020	E018	3.02302	0.63363	1.94044
ENSG00000241343	E018	14.2297	0.63363	0.625974
ENSG00000145362	E044	1267.57	0.63365	0.123257
ENSG00000188343	E027	35.916	0.63365	0.649673
ENSG00000132382	E028	16.4653	0.633704	0.687922
ENSG00000132676	E029	22.6068	0.633704	-0.601899
ENSG00000168661	E007	39.2609	0.633704	0.340405
ENSG00000176853	E038	94.8239	0.633704	0.205882
ENSG00000185418	E028	61.0096	0.633704	0.244082
ENSG00000196218	E119	3.46591	0.633711	-1.37456
ENSG00000135083	E007	10.6658	0.633753	0.74344
ENSG00000105538	E001	1.45149	0.633755	1.88517
ENSG00000143107	E009	5.06942	0.633755	-1.1087
ENSG00000105221	E081	6.67837	0.63376	-0.893566
ENSG00000114439	E071	111.172	0.63376	0.330694
ENSG00000125826	E030	53.4675	0.63376	-0.250087
ENSG00000162959	E006	24.6287	0.63376	0.341339
ENSG00000171791	E009	103.041	0.63381	0.282684
ENSG00000104356	E022	96.496	0.633869	0.234747
ENSG00000139973	E002	5.78465	0.633885	-1.03912
ENSG00000204536	E059	1.82384	0.63389	2.27425
ENSG00000164332	E007	16.1466	0.633898	-0.877961
ENSG00000135298	E025	326.375	0.633902	-0.181924
ENSG00000175115	E024	231.632	0.633907	-0.139216
ENSG00000117419	E022	170.26	0.633925	-0.25326
ENSG00000150768	E018	209.444	0.633925	-0.15885
ENSG00000102317	E011	37.0333	0.633929	-0.572833
ENSG00000108591	E059	3.20506	0.633942	-1.96953
ENSG00000130226	E006	3.62611	0.633942	-11.4187
ENSG00000139613	E010	424.422	0.633942	0.210309
ENSG00000155158	E001	460.112	0.633942	-0.106162
ENSG00000161647	E021	52.0575	0.633942	0.340325
ENSG00000166689	E029	45.127	0.633942	0.338839
ENSG00000166925	E010	4.28305	0.633942	-1.70543
ENSG00000167065	E015	102.898	0.633942	-0.219236
ENSG00000168818	E028	49.62	0.633942	0.307026
ENSG00000173402	E036	169.671	0.633942	0.139076
ENSG00000183773	E044	1.6004	0.633942	-2.15366
ENSG00000213024	E007	87.1384	0.633942	0.270449
ENSG00000228486	E064	11.5914	0.633942	0.658792
ENSG00000266714	E043	1.6806	0.633942	-1.61398
ENSG00000100359	E053	13.7952	0.633957	0.653266
ENSG00000163681	E038	76.8603	0.633957	-0.413084
ENSG00000205678	E011	1.76782	0.633963	1.76823
ENSG00000150764	E036	185.454	0.633989	-0.145624
ENSG00000175224	E078	269.524	0.633989	0.250541
ENSG00000188316	E008	29.6969	0.633989	-0.592938
ENSG00000010278	E017	28.0295	0.633999	0.572437
ENSG00000065809	E019	152.012	0.633999	0.203345
ENSG00000075292	E016	417.698	0.633999	-0.190225
ENSG00000075711	E061	2.04488	0.633999	-1.61485
ENSG00000099875	E013	3.14268	0.633999	-1.35639
ENSG00000115694	E012	378.744	0.633999	0.171851
ENSG00000116898	E009	40.9992	0.633999	-0.382497
ENSG00000127585	E015	3.57233	0.633999	1.15481
ENSG00000137221	E007	6.52781	0.633999	-1.23579
ENSG00000147642	E055	1.31788	0.633999	-2.78352
ENSG00000157796	E044	135.086	0.633999	0.311008
ENSG00000166006	E008	21.3749	0.633999	-0.487559
ENSG00000225206	E009	53.2301	0.633999	0.351098
ENSG00000137171	E024	72.4913	0.634015	-0.257985
ENSG00000157388	E045	13.687	0.634021	0.558557
ENSG00000162144	E024	35.0716	0.634021	0.377513
ENSG00000104679	E025	211.943	0.634058	0.226158
ENSG00000112280	E049	2.37888	0.634068	2.09208
ENSG00000122971	E007	5.14532	0.634075	0.939216
ENSG00000162736	E050	69.7905	0.634113	0.639222
ENSG00000189180	E015	173.554	0.634113	-0.214013
ENSG00000112769	E013	113.76	0.634127	0.233666
ENSG00000110060	E008	29.6183	0.634146	0.371814
ENSG00000120705	E010	364.25	0.634146	0.120251
ENSG00000142864	E021	560.079	0.634146	0.213145
ENSG00000133789	E024	30.8719	0.634196	0.496885
ENSG00000176909	E002	5.4958	0.634203	-0.908276
ENSG00000176909	E003	5.4958	0.634203	-0.908276
ENSG00000179151	E030	6.48544	0.634203	0.889753
ENSG00000144559	E009	15.0099	0.634204	-0.833686
ENSG00000147251	E035	84.763	0.634204	-0.236168
ENSG00000159131	E038	22.1624	0.634204	-0.96448
ENSG00000180822	E005	56.7409	0.634204	-0.41701
ENSG00000254090	E002	2.95393	0.634204	-1.01607
ENSG00000056586	E033	7.81648	0.634253	-0.797106
ENSG00000010361	E020	36.8554	0.634267	0.605928
ENSG00000013441	E021	679.402	0.634267	-0.123348
ENSG00000132669	E011	3.78479	0.634267	-1.31937
ENSG00000136045	E010	1.32744	0.634267	2.60109
ENSG00000179051	E020	12.5436	0.634267	-0.755576
ENSG00000116521	E013	206.259	0.63427	-0.192507
ENSG00000151893	E022	34.8691	0.63427	0.370627
ENSG00000218336	E001	39.8961	0.63427	0.783488
ENSG00000115760	E047	548.511	0.634274	-0.12425
ENSG00000110619	E020	11.1384	0.634275	-0.756237
ENSG00000117298	E004	18.329	0.634275	0.51437
ENSG00000181666	E043	16.0589	0.634275	-0.769757
ENSG00000196205	E003	607.343	0.634275	-0.0724124
ENSG00000159692	E009	326.617	0.634293	0.155764
ENSG00000146278	E001	67.6334	0.634312	0.409056
ENSG00000068366	E037	5.87416	0.634333	0.943172
ENSG00000100209	E004	8.69576	0.634333	0.853632
ENSG00000112159	E062	72.9597	0.634333	0.300821
ENSG00000116299	E025	6.7852	0.634333	-1.2613
ENSG00000133997	E020	77.7656	0.634333	-0.293093
ENSG00000134283	E025	295.479	0.634333	0.146347
ENSG00000136770	E004	98.8522	0.634333	0.462946
ENSG00000138709	E032	52.6535	0.634333	-0.361483
ENSG00000141378	E012	7.10049	0.634333	0.916097
ENSG00000152049	E004	2.27874	0.634333	-0.725644
ENSG00000152495	E038	1045.88	0.634333	-0.143185
ENSG00000162194	E022	16.2346	0.634333	-0.545431
ENSG00000166965	E021	19.1679	0.634333	0.506522
ENSG00000213753	E011	11.1204	0.634333	-0.814905
ENSG00000116604	E007	23.6281	0.634366	0.412122
ENSG00000213023	E020	2.64862	0.634366	1.61514
ENSG00000138246	E063	211.294	0.634378	0.151658
ENSG00000057663	E010	142.404	0.634396	0.171574
ENSG00000091947	E017	5.41518	0.634396	-0.958009
ENSG00000101391	E020	137.066	0.634396	-0.192554
ENSG00000109606	E014	824.578	0.634396	-0.331766
ENSG00000112902	E021	5.29549	0.634396	-1.05324
ENSG00000115548	E035	189.569	0.634396	-0.232286
ENSG00000163486	E010	76.3784	0.634396	0.339275
ENSG00000173838	E019	1.74033	0.634396	-1.74647
ENSG00000178082	E004	2.79239	0.634396	0.924692
ENSG00000213047	E010	11.8195	0.634396	-0.764335
ENSG00000221866	E039	59.417	0.634396	0.331995
ENSG00000246448	E005	1.96382	0.634396	-1.25134
ENSG00000092036	E023	4.43573	0.634409	1.37181
ENSG00000112514	E018	22.8262	0.634423	-0.458033
ENSG00000136869	E005	3.11335	0.634423	-1.50442
ENSG00000072135	E018	4.09145	0.634446	-1.09513
ENSG00000189067	E026	25.3752	0.634446	0.504166
ENSG00000130023	E024	100.258	0.634466	0.2133
ENSG00000165795	E082	97.8569	0.634466	-0.215076
ENSG00000159086	E026	236	0.634468	-0.172177
ENSG00000197563	E035	78.7308	0.634468	0.351247
ENSG00000124181	E021	329.828	0.634485	-0.134414
ENSG00000133794	E012	6.63681	0.634485	0.908942
ENSG00000099624	E008	44.6412	0.634497	0.337878
ENSG00000116580	E043	26.7385	0.634497	-0.468121
ENSG00000083444	E036	256.811	0.634513	-0.153945
ENSG00000084774	E066	40.8205	0.634513	0.34482
ENSG00000104343	E007	270.385	0.634513	0.0942389
ENSG00000116729	E009	1928.24	0.634513	-0.0808118
ENSG00000132359	E039	25.4384	0.634513	0.4424
ENSG00000137210	E029	3.27393	0.634513	-1.24914
ENSG00000177058	E025	5.65915	0.634513	-0.984308
ENSG00000168522	E010	73.3179	0.63452	0.36914
ENSG00000170445	E010	436.93	0.63452	0.108707
ENSG00000148985	E020	2.93228	0.63452	-1.33159
ENSG00000159202	E007	81.4499	0.63452	-0.568682
ENSG00000167380	E025	227.703	0.63452	0.104555
ENSG00000149179	E023	17.8311	0.634523	-0.513734
ENSG00000119487	E005	81.4876	0.634532	0.371417
ENSG00000175264	E006	51.2658	0.634532	-0.300615
ENSG00000176225	E012	29.7636	0.634532	-0.386547
ENSG00000176723	E001	17.2676	0.634532	-0.392351
ENSG00000188321	E018	22.6729	0.634557	-0.504857
ENSG00000130734	E012	38.2849	0.634564	0.342566
ENSG00000161533	E038	12.0834	0.634598	-0.705605
ENSG00000139220	E085	70.075	0.634606	0.304426
ENSG00000065057	E019	38.4367	0.634609	0.368343
ENSG00000164985	E008	268.265	0.634687	-0.283684
ENSG00000115970	E035	5.94341	0.634709	-0.88144
ENSG00000119888	E001	2.18622	0.634709	1.87541
ENSG00000092621	E009	242.047	0.634712	0.174679
ENSG00000137216	E009	20.165	0.634739	1.98156
ENSG00000163931	E028	6.00978	0.634756	-1.46694
ENSG00000105254	E006	125.842	0.634764	0.237587
ENSG00000104093	E070	21.0968	0.634783	0.849413
ENSG00000115361	E007	1.50063	0.634783	-2.03972
ENSG00000166707	E013	93.6221	0.634783	-0.237735
ENSG00000069020	E048	161.856	0.634796	0.198157
ENSG00000087365	E037	27.4552	0.634796	-0.631947
ENSG00000101049	E029	1.51165	0.634796	-2.25108
ENSG00000101608	E010	16.819	0.634796	-0.685945
ENSG00000125755	E047	117.11	0.634796	-0.34065
ENSG00000127054	E088	1.85972	0.634796	-2.76806
ENSG00000127914	E078	85.0182	0.634796	0.353772
ENSG00000128512	E029	156.502	0.634796	-0.246169
ENSG00000135457	E002	319.959	0.634796	-0.211471
ENSG00000138433	E001	5.57289	0.634796	-0.925119
ENSG00000143387	E003	22.7188	0.634796	-0.493209
ENSG00000143624	E011	381.812	0.634796	0.297876
ENSG00000157483	E041	1.45944	0.634796	12.3985
ENSG00000171587	E019	58.0589	0.634796	0.318529
ENSG00000226828	E008	2.76796	0.634796	1.05001
ENSG00000229212	E011	1.45972	0.634796	2.2854
ENSG00000162873	E006	139.214	0.634798	-0.271641
ENSG00000254681	E001	2.15212	0.634798	-0.623203
ENSG00000106397	E017	7.51361	0.6348	-0.835849
ENSG00000186001	E027	19.044	0.634858	-0.580818
ENSG00000144730	E013	201.252	0.634869	-0.192453
ENSG00000147481	E017	92.7755	0.634874	0.260761
ENSG00000005469	E009	29.4114	0.634877	-0.521977
ENSG00000081803	E021	33.8054	0.634877	-0.827415
ENSG00000095319	E033	5.03708	0.634877	-1.19491
ENSG00000115419	E040	28.3893	0.634877	0.718824
ENSG00000135862	E011	104.08	0.634877	-0.233661
ENSG00000138375	E040	91.0047	0.634877	-0.249058
ENSG00000155926	E010	9.21395	0.634877	-0.823425
ENSG00000184232	E007	2.4951	0.634877	-1.3751
ENSG00000253554	E006	102.805	0.634877	-0.228533
ENSG00000012171	E020	14.5039	0.634884	-0.548713
ENSG00000047188	E028	150.568	0.6349	0.177249
ENSG00000120948	E021	724.998	0.6349	-0.0749542
ENSG00000185842	E125	14.1284	0.6349	-0.610846
ENSG00000170776	E042	8.95388	0.634904	-0.577266
ENSG00000106868	E005	9.74968	0.634918	-1.01237
ENSG00000140374	E019	304.176	0.634918	-0.121562
ENSG00000157212	E012	80.683	0.634918	-0.292916
ENSG00000137817	E034	370.588	0.634922	0.126893
ENSG00000198646	E011	113.269	0.634922	0.25921
ENSG00000090020	E012	11.2846	0.634995	-0.655307
ENSG00000155363	E013	13.7229	0.634995	1.32097
ENSG00000110911	E062	61.2203	0.635008	0.264551
ENSG00000113269	E010	654.229	0.635008	0.113258
ENSG00000116497	E031	55.4021	0.635008	-0.826438
ENSG00000140832	E014	11.3007	0.635008	-0.656464
ENSG00000142002	E013	22.4505	0.635008	-0.442708
ENSG00000154358	E060	16.3218	0.635008	0.587726
ENSG00000154358	E061	16.3218	0.635008	0.587726
ENSG00000173511	E006	6.96592	0.635008	0.827774
ENSG00000204790	E027	32.6539	0.635008	0.349994
ENSG00000235023	E001	42.2955	0.635008	-0.169673
ENSG00000253203	E010	60.2272	0.635008	0.388757
ENSG00000019144	E056	3.28677	0.635022	-1.42391
ENSG00000162745	E008	46.5558	0.635022	0.44948
ENSG00000172663	E024	1.35107	0.635022	-1.88968
ENSG00000205758	E059	3.06635	0.635022	1.43331
ENSG00000116171	E004	3.99508	0.635104	1.23278
ENSG00000121749	E027	7.48737	0.635104	-0.802802
ENSG00000107147	E030	2.15908	0.635107	1.37135
ENSG00000118873	E003	185.395	0.63511	0.156464
ENSG00000122482	E022	77.5559	0.63511	0.248639
ENSG00000166949	E034	39.1546	0.63511	0.418708
ENSG00000187323	E043	208.137	0.63511	-0.239711
ENSG00000168101	E014	2.75506	0.635126	1.67168
ENSG00000155561	E027	115.63	0.635197	-0.211024
ENSG00000157064	E014	254.169	0.635197	0.149178
ENSG00000126091	E030	5.64283	0.635208	-1.0359
ENSG00000131196	E027	2.11979	0.635208	12.8539
ENSG00000132570	E008	42.9362	0.635208	0.30618
ENSG00000115318	E028	7.11255	0.635216	0.940562
ENSG00000137494	E018	76.0292	0.635216	-0.40806
ENSG00000005893	E001	124.765	0.635252	-1.16728
ENSG00000068097	E025	140.167	0.635252	-0.221121
ENSG00000104332	E004	5.29352	0.635252	-1.24425
ENSG00000128573	E009	29.0722	0.635252	0.426453
ENSG00000143367	E024	246.121	0.635252	-0.122418
ENSG00000232295	E019	3.25006	0.635252	-1.20927
ENSG00000100941	E011	299.764	0.635256	0.117967
ENSG00000137145	E034	131.893	0.635266	0.214909
ENSG00000231584	E011	13.9243	0.635266	-0.581498
ENSG00000144596	E020	10.8689	0.635305	-0.652922
ENSG00000155893	E038	342.068	0.635305	-0.117106
ENSG00000041982	E047	109.111	0.635321	0.205074
ENSG00000070371	E032	28.5209	0.635321	-0.414854
ENSG00000074047	E029	12.7823	0.635321	1.00425
ENSG00000090339	E018	4.56066	0.635321	-0.337478
ENSG00000100650	E030	994.864	0.635321	-0.133096
ENSG00000111817	E008	146.942	0.635321	-0.183486
ENSG00000112599	E004	11.7421	0.635321	-0.491554
ENSG00000115935	E042	3.26126	0.635321	1.34087
ENSG00000125447	E036	2.52635	0.635321	-1.41963
ENSG00000131495	E002	5.00262	0.635321	-1.79564
ENSG00000133884	E021	45.9061	0.635321	-0.68232
ENSG00000139219	E018	18.5917	0.635321	1.83315
ENSG00000143374	E023	14.3376	0.635321	-0.833816
ENSG00000151748	E002	65.7156	0.635321	-0.266555
ENSG00000159082	E015	19.7332	0.635321	-0.520626
ENSG00000160799	E009	7.68742	0.635321	0.85091
ENSG00000164294	E022	198.852	0.635321	0.260178
ENSG00000164327	E006	10.1991	0.635321	-0.703281
ENSG00000175471	E019	14.6528	0.635321	-0.66056
ENSG00000184432	E001	75.2203	0.635321	-0.758983
ENSG00000258890	E014	65.8854	0.635321	-0.355857
ENSG00000063587	E013	81.5632	0.635323	0.198174
ENSG00000188157	E041	18.0784	0.635333	0.500514
ENSG00000178927	E058	44.888	0.635358	0.321337
ENSG00000182621	E027	320.107	0.635358	-0.150167
ENSG00000183091	E210	1.41375	0.635358	-2.36779
ENSG00000247134	E003	99.4614	0.635358	0.189384
ENSG00000122952	E007	24.3278	0.635359	0.569795
ENSG00000166908	E012	53.1665	0.635359	0.291438
ENSG00000132204	E018	6.06045	0.635374	8.74813
ENSG00000131951	E036	7.0107	0.635387	1.25426
ENSG00000140553	E045	44.2493	0.635387	0.377192
ENSG00000159784	E013	13.6379	0.635387	-0.588512
ENSG00000093183	E009	253.024	0.63539	0.117308
ENSG00000167281	E009	10.7219	0.635414	0.611131
ENSG00000105443	E009	303.732	0.635423	0.0992615
ENSG00000121067	E013	14.2342	0.635423	-0.591302
ENSG00000160789	E023	6.63479	0.635423	-1.33788
ENSG00000161813	E041	229.924	0.635423	-0.150933
ENSG00000166598	E011	1163.28	0.635423	0.112377
ENSG00000171295	E013	124.092	0.635423	0.167424
ENSG00000119599	E022	5.26995	0.635431	1.12384
ENSG00000012822	E006	46.2544	0.635444	0.364441
ENSG00000135441	E005	53.0581	0.635444	-0.335905
ENSG00000143149	E014	299.566	0.635444	0.157824
ENSG00000164199	E085	830.524	0.635444	0.119287
ENSG00000176092	E008	6.41947	0.635444	0.956582
ENSG00000032389	E001	256.042	0.635449	-0.171398
ENSG00000151292	E023	106.53	0.635449	-0.156218
ENSG00000174501	E096	191.388	0.635449	0.218109
ENSG00000257556	E002	14.7827	0.635477	-0.724353
ENSG00000204580	E044	2.17804	0.635477	-1.46875
ENSG00000126883	E036	69.1833	0.63551	-0.271408
ENSG00000182481	E003	417.571	0.63551	0.155337
ENSG00000160679	E017	15.8163	0.635522	0.685134
ENSG00000236624	E004	11.5704	0.635539	1.03247
ENSG00000023330	E022	41.9771	0.63554	0.327529
ENSG00000032389	E009	203.637	0.63554	0.141869
ENSG00000054654	E044	108.569	0.63554	0.177326
ENSG00000057935	E049	84.9932	0.63554	-0.411376
ENSG00000058673	E005	90.276	0.63554	0.334618
ENSG00000072133	E001	82.661	0.63554	0.251775
ENSG00000090520	E003	158.31	0.63554	0.184737
ENSG00000101871	E009	60.2369	0.63554	-0.405751
ENSG00000103657	E094	457.207	0.63554	-0.0951278
ENSG00000105993	E010	62.1561	0.63554	0.553507
ENSG00000110042	E015	4624.84	0.63554	-0.128719
ENSG00000119616	E005	25.057	0.63554	-0.532656
ENSG00000119772	E046	27.1813	0.63554	-0.819191
ENSG00000149150	E004	3.54116	0.63554	1.22762
ENSG00000151067	E070	46.9105	0.63554	0.342938
ENSG00000153558	E028	4.78681	0.63554	-1.0529
ENSG00000158863	E028	14.2617	0.63554	0.593602
ENSG00000165661	E002	114.971	0.63554	-0.223583
ENSG00000171490	E001	1094.89	0.63554	-0.407694
ENSG00000176401	E003	325.758	0.63554	0.0881132
ENSG00000176912	E001	9.74855	0.63554	-0.864569
ENSG00000182224	E005	46.6566	0.63554	0.276113
ENSG00000213639	E023	16.8683	0.63554	-0.837809
ENSG00000103429	E020	234.702	0.635542	-0.251481
ENSG00000130287	E011	408.608	0.635566	-0.108773
ENSG00000004838	E011	127.46	0.635587	-0.376805
ENSG00000075035	E030	78.4055	0.635587	0.547356
ENSG00000127946	E010	154.077	0.635587	0.272206
ENSG00000143401	E010	105.435	0.635587	0.206739
ENSG00000163412	E005	74.457	0.635587	0.191509
ENSG00000169758	E015	4.96018	0.635587	-1.39168
ENSG00000196411	E025	17.6961	0.635587	0.775127
ENSG00000246339	E012	9.23026	0.635615	0.910058
ENSG00000135124	E009	26.4693	0.635626	-1.19075
ENSG00000101158	E032	262.032	0.635638	0.314864
ENSG00000099901	E017	554.763	0.635682	0.112517
ENSG00000100242	E005	290.468	0.635682	-0.150047
ENSG00000130734	E027	103.047	0.635702	-0.212451
ENSG00000112414	E047	4.14748	0.635707	1.35285
ENSG00000161813	E013	46.8654	0.635728	0.33094
ENSG00000048471	E019	101.062	0.635729	0.21144
ENSG00000184381	E044	20.3968	0.63573	-0.492759
ENSG00000188419	E022	61.1609	0.63573	0.348972
ENSG00000072210	E056	151.913	0.635738	0.174708
ENSG00000138413	E011	992.17	0.635738	-0.0785603
ENSG00000162236	E010	10.7118	0.635738	1.18545
ENSG00000198814	E032	73.7852	0.635738	0.256818
ENSG00000105948	E013	72.9896	0.635754	-0.273031
ENSG00000118961	E025	6.25071	0.635754	1.38715
ENSG00000028203	E063	56.1052	0.63577	-0.571897
ENSG00000085662	E027	30.4333	0.63577	-0.697094
ENSG00000110321	E046	3244.6	0.63577	-0.061509
ENSG00000127463	E029	244.787	0.63577	-0.226623
ENSG00000135457	E001	5.38128	0.63577	-1.24834
ENSG00000137073	E050	63.0264	0.63577	-0.427815
ENSG00000155366	E002	9.52857	0.63577	-0.843462
ENSG00000175866	E029	157.21	0.63577	-0.194506
ENSG00000180398	E024	14.8879	0.63577	0.671545
ENSG00000185842	E124	12.2293	0.63577	-0.678007
ENSG00000213719	E011	1.6555	0.63577	-3.41341
ENSG00000164144	E008	103.239	0.63584	-0.277709
ENSG00000100418	E002	278.497	0.635848	0.0395766
ENSG00000174483	E008	7.49674	0.635848	0.796389
ENSG00000100364	E003	795.499	0.635851	0.0643336
ENSG00000104886	E021	2.45322	0.635851	2.13709
ENSG00000121289	E014	118.445	0.635851	0.151289
ENSG00000138069	E013	36.0878	0.635851	0.390267
ENSG00000205181	E001	42.108	0.63586	0.0808357
ENSG00000057663	E009	137.874	0.635873	0.251329
ENSG00000160789	E035	141.35	0.635873	0.225692
ENSG00000161551	E008	80.0158	0.635873	-0.462545
ENSG00000174437	E046	439.898	0.635873	-0.299821
ENSG00000178338	E011	31.9934	0.635873	0.554874
ENSG00000198858	E018	38.7583	0.635873	-0.392049
ENSG00000204580	E078	519.829	0.635873	0.158447
ENSG00000268550	E003	1.76787	0.635873	-10.1474
ENSG00000174672	E008	103.248	0.635889	-0.300784
ENSG00000154556	E041	146.245	0.635929	0.185566
ENSG00000156467	E017	68.232	0.635929	0.304016
ENSG00000198089	E079	25.0899	0.635929	0.438077
ENSG00000044115	E073	873.086	0.635939	-0.11144
ENSG00000099204	E033	136.643	0.635939	1.59382
ENSG00000108604	E024	2.33786	0.635939	-1.50917
ENSG00000112304	E003	2.2756	0.635939	-1.51916
ENSG00000129351	E038	347.477	0.635939	0.111236
ENSG00000135837	E030	198.774	0.635939	-0.169706
ENSG00000166444	E050	54.7046	0.635939	-0.349608
ENSG00000188732	E003	2.2247	0.635939	1.94037
ENSG00000198947	E073	65.5688	0.635939	-0.609324
ENSG00000103852	E034	31.0523	0.635961	0.492393
ENSG00000133216	E016	523.793	0.63598	-0.098937
ENSG00000114503	E035	32.5724	0.636005	0.722051
ENSG00000213020	E023	1.90156	0.636012	1.67635
ENSG00000112893	E017	120.142	0.636035	0.194951
ENSG00000113742	E023	217.202	0.636035	0.132309
ENSG00000133121	E007	16.8739	0.636035	0.521557
ENSG00000139323	E017	80.4896	0.636035	0.241684
ENSG00000143748	E009	113.172	0.636035	0.229178
ENSG00000153253	E017	56.779	0.636035	-0.377556
ENSG00000197157	E052	666.738	0.636035	0.118642
ENSG00000204650	E004	41.5386	0.636035	0.395333
ENSG00000076604	E010	151.763	0.636043	-0.238761
ENSG00000079841	E050	7.05622	0.636043	-0.776374
ENSG00000127241	E020	42.3822	0.636043	-0.456532
ENSG00000130822	E019	10.3303	0.636043	1.21155
ENSG00000138380	E059	53.2171	0.636043	-0.269887
ENSG00000148814	E006	9.90439	0.636043	1.08334
ENSG00000154263	E017	10.682	0.636043	0.803769
ENSG00000160633	E034	34.8413	0.636043	0.400483
ENSG00000163531	E032	253.438	0.636043	0.119459
ENSG00000175482	E008	2.16512	0.636043	-1.88713
ENSG00000180902	E035	29.2952	0.636043	0.437568
ENSG00000189308	E008	33.6361	0.636043	0.393391
ENSG00000205927	E004	1.44825	0.636043	-2.54515
ENSG00000218891	E002	1.43994	0.636043	-1.91029
ENSG00000197857	E010	46.6159	0.636097	-0.501834
ENSG00000073584	E002	1005.75	0.636108	-0.152313
ENSG00000100038	E010	60.7922	0.636128	0.281556
ENSG00000186591	E014	342.107	0.63616	-0.146657
ENSG00000101624	E002	21.19	0.636161	-0.690381
ENSG00000116106	E002	2011.7	0.636161	-0.0694836
ENSG00000120254	E048	3.01504	0.636161	-1.54861
ENSG00000173258	E004	62.047	0.636161	0.289203
ENSG00000111641	E008	53.5154	0.636211	-0.311399
ENSG00000196482	E008	91.6908	0.636223	-0.27371
ENSG00000025434	E039	8.90845	0.63623	0.823288
ENSG00000030110	E011	8.03221	0.63623	1.02487
ENSG00000050165	E034	3.95225	0.63623	1.20609
ENSG00000105856	E044	227.81	0.63623	0.143097
ENSG00000124357	E046	189.298	0.63623	-0.16328
ENSG00000128731	E053	145.693	0.63623	0.19793
ENSG00000164199	E034	78.4108	0.63623	-0.307268
ENSG00000168028	E013	49.123	0.63623	-0.344737
ENSG00000064666	E029	348.699	0.636266	-0.201981
ENSG00000100813	E009	157.225	0.636266	-0.188744
ENSG00000148985	E006	1.39398	0.636266	2.34769
ENSG00000249635	E001	6.91744	0.636266	0.901111
ENSG00000125246	E009	10.4074	0.636269	0.758701
ENSG00000158691	E003	72.0034	0.636269	-0.239964
ENSG00000205937	E007	230.893	0.636269	0.181775
ENSG00000138031	E013	67.6555	0.636282	-0.409161
ENSG00000090372	E055	8.48448	0.636288	-1.03839
ENSG00000103852	E036	60.3856	0.636288	0.264966
ENSG00000114757	E012	21.0796	0.636288	0.549947
ENSG00000143537	E045	66.6638	0.636288	0.297666
ENSG00000152042	E031	5.20033	0.636288	1.06919
ENSG00000152556	E055	788.066	0.636288	-0.0903964
ENSG00000169609	E006	3.5212	0.636288	-1.3624
ENSG00000172572	E003	46.512	0.636288	-0.321213
ENSG00000175868	E012	37.7594	0.636288	-0.3024
ENSG00000182179	E031	2.37333	0.636288	-1.92741
ENSG00000266288	E002	2.2055	0.636288	1.09437
ENSG00000104129	E019	122.975	0.636302	-0.201671
ENSG00000105877	E091	6.36812	0.636302	-1.06245
ENSG00000110693	E035	6.40436	0.636302	1.49344
ENSG00000122692	E009	510.001	0.636302	-0.196527
ENSG00000185630	E051	2527.92	0.636302	-0.134902
ENSG00000196476	E012	12.8142	0.636302	-0.725461
ENSG00000196914	E016	799.72	0.636302	0.0956349
ENSG00000100528	E011	14.5002	0.63632	-0.778585
ENSG00000253839	E001	1.52679	0.63632	2.19949
ENSG00000105576	E027	363.428	0.636327	0.139871
ENSG00000109452	E005	54.4609	0.636327	-0.598583
ENSG00000133316	E038	5.72214	0.636327	1.24935
ENSG00000167785	E020	55.7402	0.636327	0.289572
ENSG00000154928	E016	24.1533	0.636334	-0.474166
ENSG00000178722	E014	5.34198	0.636369	-1.50834
ENSG00000061676	E021	1233.99	0.636386	-0.0824085
ENSG00000121067	E051	1.77463	0.636386	1.8192
ENSG00000126814	E002	398.906	0.636386	-0.0884151
ENSG00000198589	E057	113.154	0.636386	0.378572
ENSG00000204120	E063	20.9046	0.636386	-0.58183
ENSG00000006715	E047	487.684	0.636391	0.176416
ENSG00000102977	E011	100.696	0.636404	-0.217858
ENSG00000106278	E032	501.717	0.636404	0.10428
ENSG00000123983	E037	2302.45	0.636404	-0.213104
ENSG00000147202	E023	20.9869	0.636404	-0.445657
ENSG00000169045	E035	1269.42	0.636404	-0.0599022
ENSG00000169306	E007	54.6143	0.636404	-0.292975
ENSG00000143889	E016	46.0143	0.636421	-0.492471
ENSG00000125648	E023	85.9128	0.636442	-0.266957
ENSG00000151923	E040	10.2541	0.636492	-0.713521
ENSG00000196586	E028	100.475	0.636492	0.251728
ENSG00000213015	E011	174.927	0.636498	0.1912
ENSG00000049089	E005	2.69739	0.636504	2.11965
ENSG00000101019	E003	119.387	0.636504	0.260485
ENSG00000111445	E008	27.3387	0.636504	-0.795804
ENSG00000119041	E023	89.3299	0.636504	-0.232319
ENSG00000133640	E032	70.1353	0.636504	-0.310388
ENSG00000136444	E004	13.2193	0.636504	-0.69258
ENSG00000138303	E022	168.893	0.636504	0.177535
ENSG00000141664	E033	3.43125	0.636504	-1.99586
ENSG00000157106	E089	75.6697	0.636504	0.258161
ENSG00000182185	E007	21.4168	0.636504	0.488491
ENSG00000242086	E051	69.7661	0.636504	0.280568
ENSG00000138738	E023	23.3408	0.63651	-0.448387
ENSG00000196236	E007	13.1441	0.636537	-1.52012
ENSG00000159251	E002	1.71269	0.636539	1.42288
ENSG00000198799	E026	432.447	0.63655	-0.235827
ENSG00000141562	E061	306.878	0.636572	0.133629
ENSG00000103528	E025	79.7106	0.636592	0.363564
ENSG00000160271	E026	355.326	0.636592	-0.156069
ENSG00000168538	E039	380.678	0.636592	0.111166
ENSG00000111684	E017	6.66194	0.6366	-0.849681
ENSG00000198028	E002	34.4687	0.6366	0.387862
ENSG00000241685	E021	129.974	0.6366	0.21891
ENSG00000109586	E004	1.53934	0.636604	-1.78755
ENSG00000038382	E060	592.543	0.636629	-0.150875
ENSG00000108883	E023	7.84009	0.636632	-1.08138
ENSG00000138079	E012	1.47448	0.636634	-2.45959
ENSG00000154978	E003	1670.11	0.636634	-0.273212
ENSG00000180155	E019	1.76359	0.636634	-1.92842
ENSG00000085465	E015	16.2309	0.636638	-0.610965
ENSG00000100330	E007	38.4432	0.636638	0.669528
ENSG00000177595	E011	2.97587	0.636649	-1.28305
ENSG00000125991	E047	17.998	0.63665	-0.788229
ENSG00000175600	E009	16.485	0.636671	-0.570492
ENSG00000015285	E016	2.61874	0.636679	1.57992
ENSG00000132274	E004	10.6163	0.636679	0.870188
ENSG00000155961	E002	126.554	0.636679	0.178182
ENSG00000166689	E026	4.88195	0.636679	-1.71549
ENSG00000204054	E020	4.62232	0.636679	-1.25733
ENSG00000103226	E006	2.13059	0.636693	-1.52878
ENSG00000104957	E029	12.8416	0.636711	-0.771963
ENSG00000054654	E167	174.247	0.636726	-0.883431
ENSG00000134440	E009	805.863	0.636726	-0.09079
ENSG00000170919	E014	22.7911	0.636726	0.438343
ENSG00000013573	E093	4.64134	0.636727	-1.3327
ENSG00000109111	E042	203.818	0.636727	-0.188784
ENSG00000178202	E008	1.37054	0.636727	-1.86826
ENSG00000196411	E017	14.5552	0.636727	0.820378
ENSG00000189298	E002	30.6465	0.636765	-0.444085
ENSG00000147434	E001	18.1642	0.636783	0.482854
ENSG00000203326	E015	81.2876	0.636783	-0.23413
ENSG00000132334	E027	22.0411	0.636797	0.464567
ENSG00000203685	E001	9.74884	0.636797	0.746495
ENSG00000226471	E002	2.08675	0.636801	1.66526
ENSG00000189308	E007	248.017	0.636822	0.147822
ENSG00000184058	E011	4.97785	0.636829	-0.912853
ENSG00000120647	E014	30.2189	0.636835	0.441129
ENSG00000160199	E031	315.023	0.636835	-0.243047
ENSG00000197386	E041	91.7611	0.636835	0.310812
ENSG00000092094	E022	153.587	0.636837	0.0982041
ENSG00000134308	E006	4402.87	0.636837	0.0312108
ENSG00000151849	E018	97.3107	0.636837	-0.331932
ENSG00000203648	E002	1.99636	0.636837	-1.51463
ENSG00000125826	E029	39.2729	0.636837	-0.32118
ENSG00000137261	E002	155.452	0.636837	-0.141952
ENSG00000143924	E010	96.1358	0.636837	1.02742
ENSG00000154124	E009	40.1812	0.636837	0.31347
ENSG00000164091	E009	961.682	0.636837	-0.0937536
ENSG00000048740	E004	28.6245	0.636853	0.652721
ENSG00000110851	E013	179.939	0.636853	-0.204049
ENSG00000118513	E028	26.7782	0.636853	-0.409013
ENSG00000125247	E035	91.7415	0.636853	0.246678
ENSG00000128016	E005	1.70487	0.636853	-2.42541
ENSG00000138095	E019	476.119	0.636853	-0.153261
ENSG00000140265	E015	65.6148	0.636853	0.277051
ENSG00000141385	E004	93.9551	0.636853	-0.220335
ENSG00000166669	E024	17.7871	0.636853	-0.484158
ENSG00000197930	E036	1.58806	0.636853	2.06623
ENSG00000204352	E002	8.31362	0.636853	-1.23393
ENSG00000240288	E003	4.02923	0.636853	1.12844
ENSG00000244026	E006	29.3719	0.636853	0.427231
ENSG00000254044	E006	1.32862	0.636853	12.162
ENSG00000181381	E042	3.28009	0.636854	-1.58877
ENSG00000196141	E041	268.252	0.636854	0.13578
ENSG00000070182	E001	36.2407	0.636854	-0.390947
ENSG00000131174	E006	1331.76	0.636855	-0.00422006
ENSG00000156299	E004	258.377	0.636855	0.20887
ENSG00000164124	E041	5.07781	0.636855	0.629906
ENSG00000198075	E007	4.84403	0.636855	1.82824
ENSG00000121542	E022	168.827	0.636866	0.134266
ENSG00000221978	E034	250.859	0.636866	-0.212465
ENSG00000127452	E020	28.4672	0.636873	0.361494
ENSG00000166477	E003	162.019	0.636873	-0.170756
ENSG00000243156	E053	279.175	0.636873	-0.122352
ENSG00000146416	E013	6.14437	0.636889	-1.05488
ENSG00000198198	E067	37.5359	0.63693	-0.45128
ENSG00000205133	E028	6.50134	0.63693	-1.34314
ENSG00000089234	E016	130.971	0.636948	0.163292
ENSG00000130826	E014	142.96	0.636948	-0.240837
ENSG00000157954	E029	301.203	0.636948	-0.15337
ENSG00000130669	E027	13.6435	0.636982	0.563915
ENSG00000143436	E020	18.8436	0.636982	-0.634961
ENSG00000213923	E018	6.85498	0.636982	1.00356
ENSG00000117394	E020	5.79702	0.636987	-1.06495
ENSG00000117394	E021	5.79702	0.636987	-1.06495
ENSG00000145362	E090	1247.1	0.636987	0.0938204
ENSG00000130830	E008	36.3711	0.637009	-0.358643
ENSG00000144331	E007	7.89213	0.637009	0.795569
ENSG00000224078	E043	568.72	0.637011	0.40255
ENSG00000138459	E011	276.195	0.637021	0.158114
ENSG00000100201	E003	288.801	0.637037	0.118592
ENSG00000263142	E002	4.95613	0.637037	-1.20016
ENSG00000095397	E013	4.75751	0.637069	-1.48493
ENSG00000119314	E007	145.106	0.637069	-0.159507
ENSG00000127603	E131	846.026	0.637069	0.137671
ENSG00000143799	E038	616.967	0.637069	0.117623
ENSG00000164050	E049	118.36	0.637069	0.206476
ENSG00000181666	E036	17.8869	0.637069	-0.820205
ENSG00000255103	E002	75.1969	0.637069	-0.387522
ENSG00000072134	E052	32.6202	0.637075	-0.679899
ENSG00000084072	E017	11.6507	0.637089	-0.780774
ENSG00000106636	E006	17.1007	0.637089	-0.502464
ENSG00000135387	E041	1206.78	0.637089	0.0740978
ENSG00000170631	E008	7.81403	0.637089	0.795542
ENSG00000138829	E041	97.6314	0.637111	-0.314716
ENSG00000143476	E021	67.1596	0.637111	0.287067
ENSG00000135049	E028	381.212	0.637154	-0.100709
ENSG00000178104	E095	525.75	0.637154	0.242265
ENSG00000025423	E001	1.53096	0.637161	3.04645
ENSG00000004838	E015	4.60973	0.637163	-1.58356
ENSG00000128578	E009	17.4847	0.637163	0.553237
ENSG00000136827	E011	57.4431	0.637163	-0.290695
ENSG00000166224	E013	7.23126	0.637163	-2.12128
ENSG00000166508	E033	53.3947	0.637163	-0.598847
ENSG00000168958	E022	208.282	0.637163	0.175087
ENSG00000173692	E040	10.6287	0.637163	-0.714037
ENSG00000185875	E001	18.1458	0.637163	0.476429
ENSG00000039650	E005	19.9646	0.637187	-0.483519
ENSG00000100938	E020	70.2602	0.637187	0.259896
ENSG00000104133	E087	474.244	0.637187	-0.184159
ENSG00000121716	E007	36.4866	0.637187	0.37468
ENSG00000130475	E083	30.5584	0.637187	0.403883
ENSG00000169180	E030	108.052	0.637187	0.20725
ENSG00000198836	E051	338.255	0.637187	-0.115822
ENSG00000198837	E023	40.4534	0.637187	-0.345258
ENSG00000135372	E046	17.1883	0.637221	-1.04908
ENSG00000106536	E025	36.8856	0.637224	-0.651124
ENSG00000160208	E013	163.598	0.637224	-0.131017
ENSG00000099949	E055	120.46	0.637227	0.205727
ENSG00000100503	E056	83.3836	0.637227	0.315517
ENSG00000112739	E012	8.75142	0.637227	-0.766136
ENSG00000123728	E008	27.4093	0.637227	0.434612
ENSG00000144395	E045	11.2739	0.637227	0.804726
ENSG00000158089	E022	9.41	0.637227	-0.849505
ENSG00000256667	E006	1.99747	0.637227	-2.067
ENSG00000124749	E021	87.0872	0.637253	-0.941638
ENSG00000163803	E072	6.89444	0.637253	-0.832822
ENSG00000179242	E016	33.3089	0.637253	0.572208
ENSG00000188859	E007	12.8921	0.637267	-0.642048
ENSG00000067057	E018	13.1848	0.637301	0.575053
ENSG00000092969	E006	81.2889	0.637301	0.319087
ENSG00000185619	E017	33.943	0.637317	0.529963
ENSG00000109118	E035	134.537	0.63733	0.208261
ENSG00000113161	E026	1088.62	0.63733	0.0637897
ENSG00000154548	E006	15.9255	0.63733	-0.895725
ENSG00000120925	E015	6.0834	0.637338	1.50045
ENSG00000145241	E015	82.3114	0.63734	-0.222548
ENSG00000049192	E004	26.8468	0.63735	0.447223
ENSG00000095059	E042	246.34	0.63735	-0.170211
ENSG00000150938	E010	6.72659	0.63735	-1.08821
ENSG00000187555	E066	2.89388	0.637353	-1.31992
ENSG00000109458	E018	101.871	0.63738	0.208676
ENSG00000138035	E039	52.9863	0.637387	0.426694
ENSG00000236457	E001	3.02616	0.637387	-0.109042
ENSG00000260136	E005	5.22714	0.637387	1.43558
ENSG00000108671	E005	16.2993	0.637388	0.522411
ENSG00000135912	E054	77.511	0.637388	-0.267348
ENSG00000183137	E037	57.9851	0.637388	-0.256428
ENSG00000244462	E003	2238.08	0.63739	-0.205044
ENSG00000125804	E016	2.95385	0.63739	-1.89962
ENSG00000155657	E118	9.12663	0.63739	0.930362
ENSG00000011143	E024	8.12367	0.637398	-0.794846
ENSG00000023330	E014	203.899	0.637411	0.191963
ENSG00000135931	E030	122.829	0.637411	0.178957
ENSG00000163682	E009	2788.89	0.637411	-0.0584745
ENSG00000121966	E004	21.6753	0.637429	-1.03508
ENSG00000143198	E032	20.7433	0.637429	-0.638539
ENSG00000120334	E023	21.9999	0.637439	0.529697
ENSG00000141562	E044	8.63673	0.637441	1.00442
ENSG00000166801	E012	3.66165	0.637441	1.59589
ENSG00000230189	E017	9.3668	0.637441	0.935219
ENSG00000065615	E013	18.986	0.637454	-0.567135
ENSG00000254238	E001	8.0859	0.637454	-0.397587
ENSG00000133226	E044	133.277	0.637457	0.291589
ENSG00000144749	E013	292.047	0.637457	-0.178115
ENSG00000169064	E002	15.9687	0.637512	-0.626315
ENSG00000008282	E007	3.38024	0.637537	1.51344
ENSG00000090372	E071	2.44146	0.637537	-1.5884
ENSG00000072778	E043	230.483	0.637562	-0.187363
ENSG00000077097	E027	112.747	0.637562	-0.292835
ENSG00000047365	E047	51.3566	0.637562	0.327955
ENSG00000077782	E051	285.845	0.637562	0.138576
ENSG00000089289	E003	11.6019	0.637562	0.800934
ENSG00000094880	E001	512.494	0.637562	-0.110763
ENSG00000104852	E031	11.5737	0.637562	0.659763
ENSG00000105953	E015	187.143	0.637562	-0.174201
ENSG00000111961	E001	5.69751	0.637562	-2.65899
ENSG00000116106	E001	5.04834	0.637562	-1.01389
ENSG00000125551	E001	6.29286	0.637562	-0.786242
ENSG00000135269	E019	102.029	0.637562	0.228507
ENSG00000138867	E015	108.356	0.637562	0.202184
ENSG00000152443	E009	430.653	0.637562	-0.183739
ENSG00000163472	E003	5.91476	0.637562	1.20813
ENSG00000163531	E075	295.492	0.637562	0.119961
ENSG00000164167	E016	68.0568	0.637562	-0.25163
ENSG00000164237	E004	52.1199	0.637562	-0.309181
ENSG00000180176	E026	3.25798	0.637562	-12.7984
ENSG00000114316	E012	100.883	0.63759	0.225501
ENSG00000089048	E002	97.346	0.637593	0.237802
ENSG00000186205	E018	3.34968	0.637593	-1.35337
ENSG00000213654	E004	1.8365	0.637593	-1.80438
ENSG00000155256	E018	128.234	0.637598	-0.18261
ENSG00000103811	E004	49.6449	0.637607	-0.732647
ENSG00000104177	E033	9.21551	0.637607	-1.05489
ENSG00000010219	E056	9.06642	0.637611	-0.7306
ENSG00000137601	E009	119.516	0.637611	0.197928
ENSG00000162441	E001	20.01	0.637611	0.470819
ENSG00000089123	E007	71.6597	0.637625	0.306185
ENSG00000115687	E044	13.543	0.637625	0.620125
ENSG00000072121	E038	102.088	0.63765	0.215489
ENSG00000078177	E020	290.08	0.63765	0.130052
ENSG00000103855	E014	15.3548	0.63765	-0.584505
ENSG00000116667	E008	171.786	0.63765	0.0598421
ENSG00000119574	E006	7.62251	0.63765	1.16503
ENSG00000133816	E058	1.50993	0.63765	-2.81403
ENSG00000143502	E007	52.8502	0.63765	-0.327679
ENSG00000162599	E008	107.311	0.63765	0.302319
ENSG00000205930	E007	9.38367	0.63765	0.8025
ENSG00000244968	E006	1.35333	0.63765	-3.35636
ENSG00000156500	E019	5.70983	0.637651	1.11618
ENSG00000101337	E029	147.846	0.637669	-0.184679
ENSG00000166148	E002	29.3807	0.637669	-0.736147
ENSG00000231925	E007	4.93088	0.637683	-1.01638
ENSG00000141627	E059	198.836	0.637702	-0.153984
ENSG00000144028	E001	2.61702	0.637702	-1.36046
ENSG00000151474	E033	312.314	0.637702	-0.132171
ENSG00000155966	E015	6.77441	0.637702	-0.856674
ENSG00000241468	E009	30.1502	0.637702	-0.592029
ENSG00000260515	E002	2.70409	0.637702	-0.931359
ENSG00000104866	E035	9.24786	0.637708	-0.774235
ENSG00000134769	E049	13.155	0.637708	-0.650365
ENSG00000128596	E008	22.3402	0.63772	-0.694705
ENSG00000143847	E043	12.9009	0.63772	-0.615764
ENSG00000102900	E010	135.393	0.637748	0.632848
ENSG00000049246	E021	15.7128	0.637752	0.551732
ENSG00000082996	E037	239.68	0.637752	0.208135
ENSG00000104365	E044	10.8028	0.637752	-0.710118
ENSG00000136378	E017	21.3479	0.637752	-0.588043
ENSG00000181982	E022	22.2052	0.637752	0.387987
ENSG00000182050	E013	6.92649	0.637752	-0.932897
ENSG00000213930	E033	47.008	0.637752	-0.279719
ENSG00000214655	E062	80.7844	0.637752	0.302603
ENSG00000164796	E030	132.017	0.637755	0.186516
ENSG00000168096	E014	174.004	0.637755	-0.222829
ENSG00000177600	E008	1626.15	0.637755	0.0966326
ENSG00000085382	E032	111.386	0.63778	-0.212108
ENSG00000147854	E028	9.89935	0.637821	-0.978017
ENSG00000091409	E035	110.989	0.637836	0.221305
ENSG00000168026	E050	6.03986	0.637836	-1.45645
ENSG00000257923	E054	105.097	0.637836	0.523792
ENSG00000128915	E034	44.4283	0.637842	0.404799
ENSG00000080561	E005	73.7412	0.637865	0.236808
ENSG00000127870	E016	20.1544	0.637865	0.465971
ENSG00000152061	E038	82.9162	0.637865	0.232759
ENSG00000143633	E004	13.4448	0.637871	0.590404
ENSG00000169902	E014	169.856	0.637881	0.215623
ENSG00000183671	E008	12.8995	0.637912	0.720542
ENSG00000087111	E017	10.0377	0.637916	-0.913637
ENSG00000080822	E051	17.5071	0.637924	0.516581
ENSG00000179532	E032	7.78576	0.637937	0.862686
ENSG00000075420	E010	13.8468	0.637948	-0.816437
ENSG00000103653	E029	79.1549	0.637948	-0.239892
ENSG00000126247	E045	216.132	0.637948	0.198538
ENSG00000136895	E041	184.418	0.637948	-0.167682
ENSG00000143643	E008	210.969	0.637948	0.159779
ENSG00000143797	E008	91.61	0.637948	-0.366425
ENSG00000162337	E008	37.9426	0.637948	-0.404505
ENSG00000183458	E012	7.78191	0.637948	-0.701997
ENSG00000184144	E027	60.7426	0.637948	0.30898
ENSG00000196562	E007	86.4127	0.637948	-0.439867
ENSG00000004455	E001	379.674	0.63795	-0.1967
ENSG00000196743	E003	48.2524	0.637959	0.311303
ENSG00000175455	E055	30.8591	0.63796	0.486217
ENSG00000180347	E026	1.79433	0.637983	-2.43767
ENSG00000075826	E030	19.7408	0.638045	0.731915
ENSG00000135424	E043	3.18225	0.638045	2.56
ENSG00000149328	E036	2.01643	0.638045	-2.13532
ENSG00000128564	E004	17.3615	0.638048	-0.759105
ENSG00000106077	E001	42.541	0.638067	0.43204
ENSG00000110696	E011	1278.69	0.638081	0.0995826
ENSG00000120800	E033	47.9819	0.638081	0.315733
ENSG00000257727	E013	3.84491	0.638081	-1.06542
ENSG00000011295	E016	288.7	0.6381	0.116836
ENSG00000107372	E014	248.27	0.638106	0.43907
ENSG00000114279	E020	38.8042	0.638109	-0.423054
ENSG00000110171	E027	25.3083	0.638114	0.683811
ENSG00000124767	E002	2975.52	0.638114	-0.0616096
ENSG00000149187	E057	16.1739	0.638114	-0.932133
ENSG00000168724	E004	105.662	0.638114	0.247022
ENSG00000224078	E154	133.311	0.638114	-0.451978
ENSG00000266288	E001	2.1201	0.638114	-1.37262
ENSG00000056050	E005	230.282	0.638123	-0.150885
ENSG00000068745	E023	259.295	0.638123	0.22699
ENSG00000106290	E009	109.087	0.638123	0.241839
ENSG00000130176	E026	5.51559	0.638123	-1.1665
ENSG00000134982	E038	127.387	0.638123	-0.301588
ENSG00000135473	E012	27.4139	0.638123	-0.579508
ENSG00000135903	E016	537.585	0.638123	0.214871
ENSG00000154134	E053	12.8445	0.638123	0.619741
ENSG00000182463	E001	71.8435	0.638123	0.254088
ENSG00000196504	E023	314.904	0.638123	0.113083
ENSG00000198826	E028	180.324	0.638123	0.226824
ENSG00000134531	E004	6.26667	0.638124	13.574
ENSG00000157322	E008	2.45	0.638125	2.08165
ENSG00000106123	E040	5.61262	0.638135	-1.32903
ENSG00000115840	E003	400.649	0.638135	0.137606
ENSG00000204764	E036	22.0824	0.638135	-0.656641
ENSG00000138674	E081	8.35878	0.63814	-0.873371
ENSG00000078967	E008	11.4071	0.638141	0.623465
ENSG00000172995	E079	39.7304	0.638144	0.636474
ENSG00000261251	E001	3.40076	0.638144	1.4859
ENSG00000126583	E007	2.45303	0.638146	-1.79184
ENSG00000196208	E008	48.2871	0.638151	-0.325374
ENSG00000135473	E034	72.1918	0.638164	0.303326
ENSG00000163867	E015	19.4447	0.638164	0.487181
ENSG00000188529	E021	395.731	0.638188	0.109966
ENSG00000263766	E007	8.1758	0.638188	-0.53614
ENSG00000155657	E145	2.59445	0.6382	-1.54159
ENSG00000099917	E016	1.40477	0.638215	-1.9531
ENSG00000164292	E038	25.3055	0.638215	-0.493967
ENSG00000108861	E013	22.2986	0.638224	-0.608242
ENSG00000153207	E045	100.341	0.638224	-0.234544
ENSG00000221978	E008	144.036	0.638224	0.330113
ENSG00000149100	E007	232.539	0.638238	0.112051
ENSG00000155066	E029	8.23909	0.638238	-0.956671
ENSG00000113966	E010	108.441	0.638247	0.236094
ENSG00000145723	E018	14.1844	0.638247	0.557113
ENSG00000153208	E024	12.99	0.638247	0.958236
ENSG00000005206	E024	62.3336	0.638257	-0.256071
ENSG00000064666	E020	2.04496	0.638257	2.32098
ENSG00000145087	E024	139.676	0.638257	0.159614
ENSG00000166140	E047	87.6002	0.638257	-0.239779
ENSG00000205336	E082	12.5121	0.638257	-1.14825
ENSG00000185942	E018	5.29896	0.638263	-0.962234
ENSG00000188107	E066	5.46154	0.638263	0.937034
ENSG00000008382	E027	12.1498	0.638277	-1.10935
ENSG00000135451	E039	7.19576	0.638277	-0.878375
ENSG00000197837	E001	3.08219	0.638277	-1.25636
ENSG00000213079	E034	16.4358	0.638277	-0.534739
ENSG00000151474	E038	31.8069	0.638281	-0.57994
ENSG00000154556	E141	97.3699	0.638281	-1.05115
ENSG00000103657	E085	630.34	0.638298	-0.0804205
ENSG00000163879	E005	203.196	0.638299	0.10245
ENSG00000087263	E008	19.0778	0.638303	0.86436
ENSG00000115419	E042	394.055	0.638314	0.763739
ENSG00000168014	E034	62.449	0.638314	0.3303
ENSG00000075043	E012	58.0712	0.638324	-0.473102
ENSG00000078304	E068	87.724	0.638324	0.317501
ENSG00000170271	E002	75.1303	0.638324	0.310705
ENSG00000198373	E033	3.7246	0.638324	-1.26898
ENSG00000124785	E003	509.543	0.638333	0.0798121
ENSG00000100578	E028	68.5639	0.638338	0.339637
ENSG00000115415	E023	109.259	0.638338	0.205128
ENSG00000135272	E001	4.3457	0.638338	-1.31958
ENSG00000144893	E020	87.3842	0.638338	-0.279122
ENSG00000158863	E014	30.0241	0.638338	0.400212
ENSG00000117450	E010	6.53248	0.638341	-0.89971
ENSG00000151789	E006	23.8475	0.638341	-0.613933
ENSG00000013563	E021	3.73828	0.638389	2.62013
ENSG00000099956	E010	44.6281	0.638395	-0.523344
ENSG00000178467	E033	21.1372	0.638401	-0.517634
ENSG00000104517	E025	14.5909	0.638457	-0.779045
ENSG00000108654	E018	2258.43	0.638457	-0.072439
ENSG00000116793	E008	7.21877	0.638457	0.946581
ENSG00000134294	E003	2692.71	0.638457	-0.11215
ENSG00000141449	E056	1369.92	0.638457	-0.0583592
ENSG00000067798	E055	5.12318	0.638458	-1.0727
ENSG00000108559	E027	203.544	0.638458	0.165516
ENSG00000115239	E001	2.70061	0.638458	-1.7866
ENSG00000135956	E005	9.43939	0.638458	-0.887955
ENSG00000139977	E005	44.1568	0.638458	0.726398
ENSG00000186591	E002	214.042	0.638458	0.175371
ENSG00000186994	E011	13.4371	0.638503	-0.680663
ENSG00000100031	E056	4.41897	0.638519	1.21309
ENSG00000173875	E012	187.331	0.638519	-0.222249
ENSG00000039319	E019	156.156	0.638559	0.238068
ENSG00000163053	E005	167.839	0.638566	0.133631
ENSG00000105926	E020	613.496	0.63861	0.0721421
ENSG00000063245	E011	29.2502	0.638615	0.424895
ENSG00000127084	E030	6.19348	0.638615	0.923252
ENSG00000151065	E018	1.72734	0.638615	12.9336
ENSG00000186132	E012	11.9524	0.638615	-0.634507
ENSG00000074266	E022	89.7007	0.638622	0.22253
ENSG00000116350	E005	177.715	0.638622	0.173937
ENSG00000028310	E042	3.68893	0.638632	1.40263
ENSG00000215041	E023	85.237	0.638673	0.229956
ENSG00000213918	E004	15.9755	0.638678	0.736323
ENSG00000140525	E042	56.0564	0.638692	-0.325635
ENSG00000151422	E019	329.394	0.638692	0.129553
ENSG00000167535	E004	1.58262	0.638692	2.83838
ENSG00000169398	E106	792.142	0.638692	-0.129041
ENSG00000063978	E023	14.1199	0.638695	-0.774273
ENSG00000066044	E001	515.277	0.638695	-0.823306
ENSG00000161036	E018	59.5158	0.638695	0.304425
ENSG00000145335	E022	3.17198	0.6387	1.1642
ENSG00000011478	E005	17.4573	0.638705	0.551294
ENSG00000165548	E006	5.33495	0.638705	-1.07457
ENSG00000006128	E001	14.7274	0.638713	0.83341
ENSG00000124140	E007	2.66594	0.638713	1.35093
ENSG00000137834	E010	5.60621	0.638713	-1.39032
ENSG00000163682	E012	56.696	0.638713	0.35769
ENSG00000189050	E006	64.3912	0.638713	0.282029
ENSG00000110075	E009	113.292	0.638713	0.203147
ENSG00000130304	E008	9.21618	0.638713	0.841046
ENSG00000130227	E030	205.217	0.63873	0.153231
ENSG00000184634	E020	88.7035	0.638731	0.233569
ENSG00000115361	E004	5.33664	0.638823	-0.982565
ENSG00000155893	E008	18.1598	0.638823	0.84029
ENSG00000183726	E013	547.561	0.638833	0.0100031
ENSG00000067208	E002	763.088	0.638851	0.645786
ENSG00000088808	E043	64.4691	0.638871	-0.240634
ENSG00000102524	E019	5.71731	0.638871	0.675289
ENSG00000108094	E015	278.316	0.638871	-0.136398
ENSG00000127616	E028	29.5551	0.638871	-0.778841
ENSG00000151320	E036	253.195	0.638871	0.297554
ENSG00000169085	E034	59.3384	0.638871	-0.336592
ENSG00000182870	E005	22.3127	0.638871	-0.468388
ENSG00000168827	E015	232.913	0.638928	0.181315
ENSG00000120963	E013	278.461	0.638935	0.126723
ENSG00000135250	E006	347.002	0.638935	-0.152335
ENSG00000095906	E040	32.477	0.638944	-0.496688
ENSG00000182197	E014	392.339	0.638944	-0.152123
ENSG00000114416	E014	17.0041	0.638945	-0.917376
ENSG00000005249	E014	3642.54	0.638987	-0.0378724
ENSG00000073969	E026	339.6	0.638987	-0.154463
ENSG00000135547	E006	9.12563	0.638987	-0.46551
ENSG00000178234	E045	535.827	0.638987	0.120593
ENSG00000197111	E037	52.9996	0.638987	0.401413
ENSG00000198925	E039	106.095	0.638987	-0.215757
ENSG00000205927	E006	10.0034	0.638987	0.656416
ENSG00000196074	E042	1.53866	0.63899	-12.2993
ENSG00000169432	E013	365.334	0.638997	0.124156
ENSG00000002822	E051	40.4918	0.639008	0.345352
ENSG00000135525	E012	8.72545	0.639008	0.750995
ENSG00000172888	E019	345.257	0.639008	0.243077
ENSG00000198951	E004	102.845	0.639022	0.213449
ENSG00000228300	E009	60.4829	0.639022	0.226595
ENSG00000035862	E004	57.6032	0.639036	0.29015
ENSG00000138767	E024	20.1909	0.639036	0.471399
ENSG00000177084	E059	39.1486	0.639036	0.458422
ENSG00000206120	E014	114.178	0.639036	-0.193799
ENSG00000245750	E001	3.14353	0.639036	-1.32326
ENSG00000162736	E018	196.578	0.63904	-0.144452
ENSG00000164053	E007	5.85814	0.639055	1.11678
ENSG00000164796	E013	8.4388	0.639055	-0.883599
ENSG00000104129	E025	2.92468	0.639122	-2.03186
ENSG00000101182	E003	690.982	0.63913	-0.0669347
ENSG00000104133	E011	169.212	0.63913	0.202346
ENSG00000105325	E015	46.2899	0.63913	-0.366404
ENSG00000127804	E022	98.0683	0.63913	-0.208239
ENSG00000150636	E016	71.5473	0.63913	0.221583
ENSG00000151892	E020	87.9913	0.63913	0.217452
ENSG00000156261	E036	551.156	0.63913	0.164628
ENSG00000184381	E068	10.6987	0.63913	0.815061
ENSG00000075142	E021	166.274	0.639137	0.166772
ENSG00000122733	E013	13.3707	0.639137	0.985511
ENSG00000172175	E007	53.844	0.639137	0.318412
ENSG00000059122	E027	11.0245	0.639144	-1.04891
ENSG00000065154	E014	12.6758	0.639144	-0.631483
ENSG00000068654	E052	1.40102	0.639144	-1.97521
ENSG00000072121	E036	134.819	0.639144	0.25055
ENSG00000104728	E027	37.2687	0.639144	-0.355152
ENSG00000107672	E001	1.79158	0.639144	-1.81469
ENSG00000109919	E006	610.049	0.639144	0.11498
ENSG00000112769	E003	94.0305	0.639144	-0.424446
ENSG00000114125	E016	71.534	0.639144	0.332346
ENSG00000117971	E003	11.2906	0.639144	0.682078
ENSG00000119537	E015	108.632	0.639144	0.18584
ENSG00000120071	E004	15.6281	0.639144	0.489863
ENSG00000122484	E012	196.522	0.639144	0.0673232
ENSG00000123213	E024	301.814	0.639144	0.0870384
ENSG00000129422	E034	19.9023	0.639144	-0.53339
ENSG00000134744	E041	7.74353	0.639144	-0.931561
ENSG00000148337	E072	3.16104	0.639144	1.35588
ENSG00000150275	E037	68.4408	0.639144	0.418575
ENSG00000151806	E001	1.87543	0.639144	-2.78175
ENSG00000160613	E004	118.67	0.639144	0.0939354
ENSG00000162244	E017	12.5641	0.639144	-0.577668
ENSG00000162493	E015	168.806	0.639144	0.224742
ENSG00000163939	E055	283.287	0.639144	-0.230231
ENSG00000164659	E003	73.1807	0.639144	0.255686
ENSG00000166261	E009	62.515	0.639144	0.446468
ENSG00000168385	E080	861.069	0.639144	0.0673808
ENSG00000170846	E001	31.1262	0.639144	-0.360672
ENSG00000175711	E031	14.6908	0.639144	0.602232
ENSG00000178445	E009	71.6273	0.639144	0.258183
ENSG00000182612	E007	2.48144	0.639144	2.06141
ENSG00000186322	E008	2.47767	0.639144	-1.17028
ENSG00000196295	E027	73.3644	0.639144	-0.262419
ENSG00000198673	E005	53.0862	0.639144	-0.431055
ENSG00000266947	E001	1.99896	0.639144	1.45959
ENSG00000125354	E017	447.092	0.639159	-0.0673657
ENSG00000118363	E004	7.00686	0.639194	0.891855
ENSG00000145391	E017	12.3676	0.639194	0.691509
ENSG00000158806	E013	29.4544	0.639194	-0.414728
ENSG00000197045	E025	55.0642	0.639194	0.356638
ENSG00000146426	E013	2.58382	0.639209	-1.41113
ENSG00000160439	E019	4.36241	0.639209	1.08697
ENSG00000182752	E020	19.2042	0.639219	0.48581
ENSG00000109927	E009	18.5528	0.639235	0.535377
ENSG00000118873	E021	215.449	0.639235	0.145395
ENSG00000178764	E005	306.271	0.639235	0.095328
ENSG00000183426	E017	4.22286	0.639235	-1.23723
ENSG00000204065	E003	12.3098	0.639235	0.581506
ENSG00000261794	E016	2.31158	0.639235	1.63044
ENSG00000052126	E014	18.3732	0.639246	-0.707236
ENSG00000087053	E011	169.818	0.639246	0.161151
ENSG00000106305	E001	1.58408	0.639246	-1.75292
ENSG00000134504	E011	426.134	0.639246	-0.100835
ENSG00000142731	E008	30.43	0.639246	0.394098
ENSG00000173137	E026	12.1194	0.639246	0.603249
ENSG00000185261	E028	29.5624	0.639246	0.496825
ENSG00000196090	E025	3.15651	0.639246	-1.1211
ENSG00000204316	E022	2.45836	0.639246	1.69024
ENSG00000236308	E002	5.3902	0.639246	-0.132259
ENSG00000101146	E027	302.818	0.639248	-0.136762
ENSG00000147403	E020	69.3033	0.639248	-0.361523
ENSG00000171962	E047	2.54232	0.639248	-1.61624
ENSG00000111799	E040	151.877	0.639272	0.377141
ENSG00000132694	E023	118.251	0.639272	-0.180822
ENSG00000141449	E027	319.193	0.639287	-0.123482
ENSG00000054523	E044	749.455	0.639301	-0.0794393
ENSG00000075651	E008	60.1152	0.639301	-0.335248
ENSG00000076650	E018	2.9935	0.639301	-1.53885
ENSG00000092108	E027	29.1994	0.639301	-0.400745
ENSG00000100522	E009	7.28003	0.639301	-1.08387
ENSG00000100938	E028	37.3194	0.639301	-0.84149
ENSG00000104723	E014	1724.33	0.639301	0.0177727
ENSG00000104904	E029	1224.8	0.639301	-0.0722884
ENSG00000109220	E002	104.707	0.639301	0.209199
ENSG00000111142	E032	413.572	0.639301	-0.2804
ENSG00000125970	E022	80.8897	0.639301	-0.227285
ENSG00000130856	E044	54.5653	0.639301	-0.302728
ENSG00000132003	E002	6.53425	0.639301	0.977187
ENSG00000135916	E011	16.2879	0.639301	-1.10922
ENSG00000137074	E030	54.6065	0.639301	0.285369
ENSG00000138380	E028	95.4733	0.639301	0.329487
ENSG00000138658	E031	39.273	0.639301	0.361003
ENSG00000145362	E082	1365.02	0.639301	0.114012
ENSG00000149925	E005	6.09225	0.639301	1.11989
ENSG00000160789	E022	83.2342	0.639301	0.34228
ENSG00000165548	E029	51.1273	0.639301	0.404163
ENSG00000166387	E003	4.90548	0.639301	1.66002
ENSG00000168014	E032	2.76608	0.639301	1.57226
ENSG00000174469	E002	159.184	0.639301	-1.52559
ENSG00000174720	E021	165.134	0.639301	-0.204071
ENSG00000177200	E071	296.542	0.639301	0.132371
ENSG00000182903	E010	3.40322	0.639301	1.15898
ENSG00000184319	E021	16.0518	0.639301	-1.26639
ENSG00000189308	E026	63.0771	0.639301	0.302382
ENSG00000197372	E012	33.6524	0.639301	-0.375217
ENSG00000204574	E003	1.49138	0.639301	2.21066
ENSG00000214198	E002	4.35723	0.639301	-1.80583
ENSG00000244607	E024	65.5116	0.639301	0.372226
ENSG00000254349	E015	3.03974	0.639301	1.22521
ENSG00000254762	E001	1.56655	0.639301	-2.55752
ENSG00000114867	E031	228.068	0.639308	0.282025
ENSG00000114993	E009	38.1672	0.639308	0.413548
ENSG00000157456	E001	1.358	0.639308	9.92068
ENSG00000023228	E007	481.948	0.63934	0.0928729
ENSG00000182481	E024	949.747	0.63934	-0.11754
ENSG00000221838	E007	48.0426	0.639351	-0.297767
ENSG00000005189	E052	41.8115	0.639364	-0.475226
ENSG00000140350	E021	105.107	0.639382	-0.719663
ENSG00000074054	E012	96.8748	0.639422	-0.615474
ENSG00000090372	E066	18.1074	0.639422	-0.669353
ENSG00000119283	E018	30.0913	0.639422	0.377368
ENSG00000129657	E024	4.72098	0.639422	-1.08731
ENSG00000130816	E033	21.0871	0.639422	-0.507499
ENSG00000138698	E030	32.7841	0.639422	-0.751706
ENSG00000144040	E036	1.48564	0.639422	-1.75097
ENSG00000149532	E002	752.313	0.639422	-0.193129
ENSG00000154529	E010	104.345	0.639422	0.241008
ENSG00000160218	E012	167.792	0.639422	-0.166363
ENSG00000170396	E002	105.911	0.639422	0.180105
ENSG00000177301	E010	26.9453	0.639422	0.562073
ENSG00000256417	E004	8.25733	0.639422	0.711911
ENSG00000006071	E034	9.65018	0.63943	0.713235
ENSG00000032444	E017	4.44542	0.63943	-1.11401
ENSG00000048649	E011	198.145	0.63943	0.0897466
ENSG00000110888	E006	140.596	0.63943	0.157601
ENSG00000115966	E014	635.098	0.63943	0.0709639
ENSG00000134853	E018	1.38706	0.63943	-2.00537
ENSG00000142627	E002	18.8922	0.63943	0.596566
ENSG00000164941	E027	215.578	0.63943	-0.175642
ENSG00000174306	E004	45.5863	0.63943	-0.344992
ENSG00000178685	E023	3.46758	0.63943	1.26694
ENSG00000215883	E010	18.5552	0.63943	-0.559738
ENSG00000258343	E002	2.65765	0.63943	9.34001
ENSG00000104936	E038	4.09305	0.639454	-1.18478
ENSG00000120885	E031	43.2521	0.639455	-0.452489
ENSG00000152942	E025	174.931	0.639455	-0.171449
ENSG00000167325	E012	316.528	0.639455	0.12879
ENSG00000251247	E002	5.37751	0.639455	0.973309
ENSG00000065154	E027	216.682	0.63946	0.134411
ENSG00000069275	E008	854.691	0.63946	0.0600165
ENSG00000070371	E050	52.029	0.63946	0.28771
ENSG00000081307	E007	21.1303	0.63946	0.49918
ENSG00000089006	E023	261.23	0.63946	0.119042
ENSG00000100154	E007	31.148	0.63946	0.414295
ENSG00000100503	E031	247.66	0.63946	0.152339
ENSG00000101247	E025	14.6928	0.63946	0.571344
ENSG00000116095	E005	42.1208	0.63946	-0.390316
ENSG00000116128	E009	96.2629	0.63946	-0.190289
ENSG00000140463	E031	5.31338	0.63946	-1.14361
ENSG00000140543	E002	80.0099	0.63946	-0.249077
ENSG00000141401	E024	5.20602	0.63946	1.18075
ENSG00000147416	E002	8.49094	0.63946	1.46556
ENSG00000147481	E027	52.5132	0.63946	-0.27854
ENSG00000153253	E023	618.087	0.63946	0.0854451
ENSG00000156170	E029	23.7487	0.63946	0.551166
ENSG00000156502	E028	2.48073	0.63946	-1.40832
ENSG00000160753	E025	31.5593	0.63946	0.471367
ENSG00000164142	E011	11.8523	0.63946	-0.778786
ENSG00000164989	E057	3.44502	0.63946	-1.23744
ENSG00000166377	E040	141.643	0.63946	0.119538
ENSG00000170629	E006	3.33906	0.63946	-1.43661
ENSG00000174473	E021	133.149	0.63946	0.358905
ENSG00000177697	E046	69.1593	0.63946	0.427555
ENSG00000186174	E015	25.0862	0.63946	0.530101
ENSG00000188976	E005	3.95421	0.63946	1.82164
ENSG00000196712	E026	355.994	0.63946	0.122942
ENSG00000227869	E006	3.54339	0.63946	-1.63034
ENSG00000007168	E026	1642.59	0.639487	0.0497579
ENSG00000112769	E024	102.416	0.639492	-0.218169
ENSG00000256525	E015	7.76092	0.639492	-0.787138
ENSG00000112992	E003	28.4557	0.639497	0.408283
ENSG00000111752	E028	67.2265	0.639501	0.287023
ENSG00000075223	E011	443.724	0.639545	0.114216
ENSG00000186010	E008	22.4377	0.639545	-0.708225
ENSG00000138834	E026	39.8849	0.639577	-0.538327
ENSG00000198794	E018	3.19106	0.639582	-1.32014
ENSG00000138468	E010	239.653	0.639587	-0.131525
ENSG00000166257	E011	255.884	0.639587	0.198399
ENSG00000108306	E023	15.6384	0.639594	-0.800159
ENSG00000089094	E044	66.6649	0.639608	0.628837
ENSG00000109606	E015	213.787	0.639608	-0.260934
ENSG00000114204	E003	13.1425	0.639608	0.799634
ENSG00000185344	E013	3.57853	0.639608	-1.28891
ENSG00000183091	E012	4.55618	0.639622	1.03529
ENSG00000062716	E038	12.4345	0.639623	1.0136
ENSG00000105613	E045	45.221	0.639635	0.428828
ENSG00000112679	E012	52.186	0.639635	0.322023
ENSG00000140471	E009	21.5377	0.639669	-0.470173
ENSG00000172046	E021	196.246	0.639669	-0.170458
ENSG00000156171	E033	6.21618	0.639702	0.895861
ENSG00000177548	E011	12.4171	0.639709	0.668516
ENSG00000122435	E014	65.0719	0.639711	0.230984
ENSG00000103502	E014	189.432	0.639732	-0.145346
ENSG00000110047	E005	6.73975	0.639732	-0.855311
ENSG00000111596	E040	13.2967	0.639732	-0.770187
ENSG00000111799	E058	209.659	0.639732	0.351898
ENSG00000113522	E022	8.6494	0.639732	-0.778483
ENSG00000119772	E002	1023.77	0.639732	-0.185234
ENSG00000128928	E008	123.079	0.639732	0.193
ENSG00000140455	E055	691.317	0.639732	-0.212975
ENSG00000140836	E006	249.738	0.639732	0.172258
ENSG00000142207	E031	65.7134	0.639732	-0.32999
ENSG00000173402	E026	4.23459	0.639732	-1.1057
ENSG00000221829	E010	79.5953	0.639732	0.290085
ENSG00000203867	E002	41.9451	0.639769	0.363784
ENSG00000078018	E008	2087.57	0.639774	-0.0733826
ENSG00000100330	E029	250.425	0.639774	-0.149953
ENSG00000126088	E050	268.171	0.639774	-0.144985
ENSG00000132600	E071	59.6988	0.639774	0.410396
ENSG00000166342	E022	26.6743	0.639774	0.404596
ENSG00000178445	E004	3.47943	0.639774	1.4131
ENSG00000205423	E014	22.1196	0.639774	0.614156
ENSG00000110492	E021	4.8856	0.639791	1.52762
ENSG00000078668	E002	1.89402	0.639825	1.91614
ENSG00000080200	E027	2.56589	0.639825	-1.42263
ENSG00000128655	E010	17.5095	0.639825	0.589629
ENSG00000132561	E043	110.627	0.639825	0.202873
ENSG00000164066	E003	23.6467	0.639825	-0.658894
ENSG00000172890	E038	4.72049	0.639825	-1.02019
ENSG00000180329	E011	11.7651	0.639825	0.778361
ENSG00000206149	E042	24.2278	0.639825	-0.48323
ENSG00000242294	E009	74.3509	0.639825	0.0821664
ENSG00000063978	E019	21.2474	0.639825	-0.99601
ENSG00000116030	E013	10.4634	0.639825	-0.660629
ENSG00000137216	E017	214.031	0.639825	-0.147174
ENSG00000185947	E014	43.359	0.639825	0.381132
ENSG00000223501	E019	15.1624	0.63983	-0.543283
ENSG00000111371	E033	34.3809	0.639832	0.409878
ENSG00000198715	E011	18.907	0.639832	0.667683
ENSG00000066468	E016	110.481	0.639844	0.246795
ENSG00000089177	E010	135.023	0.639844	0.604493
ENSG00000139620	E010	198.099	0.639844	0.15495
ENSG00000143190	E031	15.6469	0.639844	0.562593
ENSG00000160753	E009	1.64557	0.639844	1.8322
ENSG00000243319	E003	17.8593	0.639844	0.521822
ENSG00000240401	E001	2.13283	0.639849	-1.58043
ENSG00000008710	E092	2.41798	0.63985	2.17849
ENSG00000091490	E019	6.14389	0.63985	-1.56085
ENSG00000107736	E087	2.29643	0.63985	-2.0359
ENSG00000119599	E033	10.545	0.63985	-0.682403
ENSG00000122507	E024	129.305	0.63985	-0.202366
ENSG00000154328	E014	108.164	0.63985	0.193548
ENSG00000166147	E075	60.3992	0.63985	-0.357295
ENSG00000172840	E014	39.7147	0.63985	-0.337039
ENSG00000177427	E005	3.35306	0.63985	1.23086
ENSG00000177427	E006	3.35306	0.63985	1.23086
ENSG00000180098	E013	9.79568	0.63985	0.828794
ENSG00000182150	E038	288.069	0.63985	0.169287
ENSG00000182732	E013	78.7288	0.63985	-0.217096
ENSG00000188981	E008	11.428	0.63985	0.607406
ENSG00000236088	E008	14.9333	0.63985	-0.622934
ENSG00000253553	E009	7.50523	0.63985	0.692168
ENSG00000196547	E064	69.6518	0.639873	0.260669
ENSG00000167257	E005	6.00465	0.639878	-0.887799
ENSG00000163933	E008	75.7945	0.639905	0.296945
ENSG00000115594	E032	3.59201	0.63992	-1.54939
ENSG00000157106	E088	128.479	0.63993	0.257284
ENSG00000108799	E019	111.581	0.639954	-0.220726
ENSG00000162408	E004	112.149	0.639954	0.175933
ENSG00000076382	E040	48.5713	0.639956	-0.374754
ENSG00000120049	E020	27.1952	0.639956	0.398003
ENSG00000183044	E016	131.092	0.639956	-0.755025
ENSG00000232645	E006	1.50212	0.639956	-1.83894
ENSG00000133318	E022	1282.29	0.639964	0.0319858
ENSG00000089157	E030	6709.66	0.639968	0.0534794
ENSG00000106018	E003	1.86966	0.639985	1.61209
ENSG00000173482	E052	406.255	0.639985	0.114879
ENSG00000152894	E009	250.845	0.640009	-0.15762
ENSG00000179950	E049	6.00224	0.640043	1.25972
ENSG00000170727	E031	23.549	0.640044	-0.397526
ENSG00000091490	E015	204.876	0.640052	-0.37191
ENSG00000138606	E032	2.44237	0.640064	1.47804
ENSG00000072518	E024	73.5204	0.640065	-0.329729
ENSG00000060709	E023	16.7073	0.640158	-0.65441
ENSG00000008018	E001	271.693	0.64017	0.149632
ENSG00000048392	E007	3.1122	0.64017	-1.24997
ENSG00000054116	E005	434.792	0.64017	-0.0941978
ENSG00000074219	E003	205.184	0.64017	-0.149473
ENSG00000114861	E025	2.40979	0.64017	-1.63163
ENSG00000120798	E010	110.356	0.64017	-0.207008
ENSG00000135297	E042	76.9386	0.64017	0.222077
ENSG00000135486	E041	63.5121	0.64017	-0.527265
ENSG00000148180	E034	46.9733	0.64017	0.627141
ENSG00000161912	E041	10.2115	0.64017	0.644648
ENSG00000169504	E007	370.819	0.64017	0.130575
ENSG00000175198	E030	81.1633	0.64017	0.562815
ENSG00000197070	E007	6.55072	0.64017	1.58108
ENSG00000245937	E001	34.7085	0.64017	-0.326733
ENSG00000269051	E007	12.5798	0.64017	-0.569666
ENSG00000127463	E040	4.52914	0.640176	-1.3571
ENSG00000005339	E052	470.152	0.640189	0.28253
ENSG00000093183	E030	6.22571	0.640189	-1.01138
ENSG00000106477	E031	24.7327	0.640189	0.450231
ENSG00000115661	E018	144.484	0.640189	0.163681
ENSG00000115758	E008	1445.76	0.640189	0.0555041
ENSG00000119041	E031	1.77903	0.640189	-1.73
ENSG00000138411	E010	65.1076	0.640189	0.367975
ENSG00000160408	E013	99.7968	0.640189	0.21254
ENSG00000173085	E013	57.4399	0.640189	-0.300758
ENSG00000185722	E033	2.66869	0.640189	-2.09123
ENSG00000196466	E002	24.8792	0.640189	-0.544331
ENSG00000197550	E001	12.5845	0.640189	-0.880365
ENSG00000131381	E031	4.23754	0.64021	1.09319
ENSG00000173559	E008	5.84302	0.64021	1.01308
ENSG00000079841	E064	183.562	0.640214	-0.156779
ENSG00000084072	E030	9.91651	0.640221	-0.94996
ENSG00000052802	E001	2.75209	0.640232	-1.39237
ENSG00000122390	E013	10.1898	0.64026	0.850751
ENSG00000132130	E015	135.277	0.64026	-0.236033
ENSG00000162244	E009	53.9354	0.64026	-0.390354
ENSG00000169239	E024	22.1611	0.64026	0.443563
ENSG00000163714	E004	95.396	0.640265	0.232997
ENSG00000188739	E004	5.81206	0.640265	1.00688
ENSG00000100596	E010	123.885	0.64027	0.145664
ENSG00000110066	E021	46.1899	0.64027	-0.510463
ENSG00000128683	E042	3.2453	0.64027	-2.08388
ENSG00000130396	E040	579.256	0.64027	0.102341
ENSG00000214595	E030	78.0766	0.64027	-0.323342
ENSG00000074047	E020	12.3743	0.64031	-0.690736
ENSG00000132773	E014	16.5794	0.64031	-0.550668
ENSG00000138398	E005	43.082	0.64031	0.534549
ENSG00000196655	E020	454.645	0.64031	-0.117599
ENSG00000260955	E001	6.31398	0.640311	0.767424
ENSG00000143845	E018	382.106	0.640339	-0.130928
ENSG00000070669	E044	1.52912	0.64034	2.0006
ENSG00000126368	E008	6.51012	0.640388	0.759328
ENSG00000145349	E029	476.094	0.640411	0.0852199
ENSG00000083067	E031	9.83852	0.640412	0.729152
ENSG00000090661	E046	31.654	0.640412	-0.383964
ENSG00000114745	E037	29.9537	0.640412	0.453196
ENSG00000163531	E011	51.6217	0.640412	0.500468
ENSG00000172943	E058	8.29127	0.640412	-1.0264
ENSG00000158528	E007	323.615	0.64044	0.130631
ENSG00000162105	E014	30.9269	0.64044	0.41994
ENSG00000112218	E003	7.02259	0.640451	0.887147
ENSG00000179965	E009	38.8889	0.640451	-0.649768
ENSG00000103197	E049	1.59333	0.64048	-2.42393
ENSG00000115685	E018	148.408	0.64048	-0.321672
ENSG00000155115	E007	630.779	0.64048	-0.0830727
ENSG00000160285	E039	1.99949	0.640486	-2.56804
ENSG00000118496	E003	12.1831	0.640493	0.618703
ENSG00000089639	E003	73.3331	0.640498	0.231607
ENSG00000100867	E026	8.51706	0.640498	0.739391
ENSG00000031003	E011	12.5674	0.640499	-0.606135
ENSG00000088179	E008	2.86566	0.640499	-1.33167
ENSG00000101901	E017	29.8528	0.640499	0.406533
ENSG00000172943	E013	57.483	0.640499	-0.319325
ENSG00000197928	E025	17.0005	0.640499	0.597518
ENSG00000075218	E002	15.0855	0.640551	0.695131
ENSG00000108684	E014	9.80252	0.640551	-0.708579
ENSG00000117448	E024	202.461	0.640551	0.227627
ENSG00000117525	E003	46.5667	0.640551	-0.310854
ENSG00000119616	E014	193.635	0.640551	0.151235
ENSG00000147650	E003	904.191	0.640551	0.0588689
ENSG00000149150	E016	1.8912	0.640551	-1.57327
ENSG00000178568	E026	536.298	0.640551	-0.114395
ENSG00000083720	E005	232.629	0.640571	0.132023
ENSG00000108666	E025	125.641	0.640571	-0.279338
ENSG00000127415	E039	8.28365	0.640571	-0.615132
ENSG00000138375	E011	11.1849	0.640571	-0.888367
ENSG00000155657	E018	11.1495	0.640571	-0.744214
ENSG00000157870	E018	46.87	0.640571	0.292258
ENSG00000160796	E047	8.03675	0.640571	0.766784
ENSG00000162337	E005	40.7473	0.640571	0.332895
ENSG00000196154	E005	1.92804	0.640571	-2.3493
ENSG00000204843	E053	217.619	0.640571	-0.524144
ENSG00000160058	E006	603.827	0.640601	-0.0860773
ENSG00000130669	E019	1.75811	0.640647	2.29655
ENSG00000023171	E020	117.463	0.640683	-0.219887
ENSG00000070540	E023	53.9846	0.640683	0.471568
ENSG00000079337	E052	2.83247	0.640683	-1.73713
ENSG00000092199	E020	2144.41	0.640683	0.0310206
ENSG00000101773	E039	98.668	0.640683	-0.231896
ENSG00000105698	E026	6.34089	0.640683	-1.1776
ENSG00000117013	E019	6.49276	0.640683	-0.422254
ENSG00000120733	E032	631.447	0.640683	-0.107531
ENSG00000134698	E010	237.762	0.640683	-0.214204
ENSG00000139155	E018	6.53371	0.640683	-0.994109
ENSG00000149273	E005	15.2896	0.640683	-0.879247
ENSG00000158796	E031	26.2778	0.640683	0.641687
ENSG00000186141	E001	46.2943	0.640683	0.314928
ENSG00000204219	E008	1.84928	0.640683	1.88128
ENSG00000159873	E016	84.0179	0.640686	-0.248535
ENSG00000112984	E020	82.1403	0.640727	0.334609
ENSG00000186260	E018	35.598	0.640728	-0.476515
ENSG00000167996	E002	7.07892	0.640742	0.836742
ENSG00000134259	E001	5.54489	0.640742	1.14411
ENSG00000118402	E005	214.898	0.640774	0.165662
ENSG00000111877	E023	26.1367	0.640798	-0.459549
ENSG00000112038	E019	83.9486	0.640798	0.287225
ENSG00000136144	E020	63.0439	0.640798	-0.257382
ENSG00000143379	E013	6.19898	0.640798	-1.0815
ENSG00000154845	E006	427.693	0.640798	0.13074
ENSG00000171282	E010	3.90858	0.640798	-1.42822
ENSG00000174521	E001	1.437	0.640798	-2.446
ENSG00000089195	E004	79.8872	0.6408	0.262176
ENSG00000101680	E038	38.1353	0.6408	0.376092
ENSG00000114790	E006	57.1198	0.6408	0.300011
ENSG00000127511	E042	54.8172	0.6408	-0.277031
ENSG00000141026	E005	19.8206	0.6408	-0.53857
ENSG00000158427	E006	43.2275	0.6408	0.385347
ENSG00000221983	E024	3.56423	0.6408	-1.24275
ENSG00000008838	E024	202.777	0.640839	0.140092
ENSG00000069493	E029	50.2309	0.640839	0.248908
ENSG00000078747	E029	264.383	0.640839	-0.213289
ENSG00000103111	E031	83.4605	0.640839	-0.472913
ENSG00000126822	E019	31.3381	0.640839	0.432484
ENSG00000130921	E009	40.601	0.640839	-0.34141
ENSG00000133704	E035	8.00388	0.640839	-1.58064
ENSG00000143418	E020	27.5832	0.640839	-0.789966
ENSG00000166780	E018	449.664	0.640839	0.156072
ENSG00000167323	E029	2.62408	0.640839	-1.37288
ENSG00000185359	E023	98.6759	0.640839	0.200701
ENSG00000231584	E016	7.22775	0.640839	-0.820571
ENSG00000105829	E009	195.289	0.640855	0.2015
ENSG00000070886	E007	6.00052	0.640855	0.899437
ENSG00000074266	E004	32.2246	0.640855	0.379264
ENSG00000114127	E029	125.048	0.640855	-0.232873
ENSG00000124440	E029	5.63348	0.640855	1.47371
ENSG00000136141	E020	78.5481	0.640855	-0.314665
ENSG00000186417	E016	1.80679	0.640855	-13.5317
ENSG00000187260	E008	18.7014	0.640855	0.498477
ENSG00000000457	E001	212.152	0.640857	-0.168953
ENSG00000006459	E010	84.9068	0.640857	0.242021
ENSG00000063660	E001	16.3059	0.640857	0.518895
ENSG00000090060	E028	22.5911	0.640857	0.498875
ENSG00000108924	E025	4.42107	0.640857	-1.42914
ENSG00000109956	E009	179.486	0.640857	-0.31657
ENSG00000117054	E017	27.639	0.640857	-0.631814
ENSG00000124508	E020	2.78687	0.640857	2.25808
ENSG00000125877	E015	1.75112	0.640857	-1.7205
ENSG00000127481	E107	371.782	0.640857	-0.116122
ENSG00000133121	E013	8.83201	0.640857	0.759274
ENSG00000137166	E004	3.45829	0.640857	1.28205
ENSG00000169083	E011	28.7335	0.640857	0.495546
ENSG00000182568	E015	227.793	0.640857	0.150133
ENSG00000197965	E018	112.035	0.640857	1.85769
ENSG00000213347	E005	20.4003	0.640857	0.484524
ENSG00000262879	E004	8.13803	0.640857	-0.783303
ENSG00000068001	E013	10.2569	0.640872	-0.679571
ENSG00000082213	E028	17.8312	0.640872	-0.514127
ENSG00000198265	E003	88.4154	0.640872	-0.301446
ENSG00000088538	E017	205.251	0.64088	0.153362
ENSG00000273073	E001	3.32411	0.64088	0.906727
ENSG00000025293	E007	10.7786	0.640893	-0.687172
ENSG00000088538	E030	162.963	0.640893	-0.166484
ENSG00000101444	E001	13.7377	0.640893	-0.665666
ENSG00000101596	E061	293.862	0.640893	0.123757
ENSG00000115183	E014	85.3517	0.640893	-0.286101
ENSG00000141522	E034	53.1425	0.640893	-0.343105
ENSG00000156261	E040	9.41903	0.640893	1.13957
ENSG00000163516	E045	76.9262	0.640893	0.233628
ENSG00000166444	E105	2.86184	0.640893	-1.3059
ENSG00000177058	E038	6.64763	0.640893	-0.835019
ENSG00000187243	E028	2.06351	0.640893	-1.97358
ENSG00000167977	E007	125.654	0.640908	-0.17075
ENSG00000165959	E026	6.10296	0.640917	-0.917253
ENSG00000088448	E022	393.995	0.640924	0.139745
ENSG00000111843	E003	5.86042	0.640924	1.30818
ENSG00000137070	E001	99.3282	0.640924	-1.04579
ENSG00000184271	E007	31.1953	0.640924	0.444926
ENSG00000240498	E029	5.80485	0.640924	-1.48439
ENSG00000106278	E029	45.3887	0.640931	-0.528807
ENSG00000105887	E007	37.4168	0.640939	0.694438
ENSG00000270820	E012	15.6872	0.640988	0.60422
ENSG00000031823	E024	194.502	0.640992	-0.160654
ENSG00000101391	E001	2.29418	0.640992	-1.46393
ENSG00000104763	E030	191.011	0.640992	0.266956
ENSG00000105171	E025	2.15525	0.640992	-1.92483
ENSG00000105976	E003	1.33879	0.640992	-4.08932
ENSG00000109063	E004	4.08446	0.640992	-1.18069
ENSG00000116962	E019	5.31382	0.640992	-1.31673
ENSG00000124370	E014	2.50516	0.640992	1.86192
ENSG00000126214	E033	12.192	0.640992	1.35817
ENSG00000129071	E012	13.9413	0.640992	-0.676554
ENSG00000130402	E034	33.3352	0.640992	-0.772898
ENSG00000132475	E012	3632.04	0.640992	0.0651433
ENSG00000133059	E010	172.955	0.640992	0.163498
ENSG00000133895	E019	49.573	0.640992	0.347175
ENSG00000136444	E007	55.6461	0.640992	0.251048
ENSG00000142864	E007	412.848	0.640992	0.136823
ENSG00000143543	E009	35.3563	0.640992	-0.617066
ENSG00000146147	E022	1.31581	0.640992	-2.92271
ENSG00000148803	E003	3.32968	0.640992	-1.20541
ENSG00000151690	E007	163.22	0.640992	-0.188891
ENSG00000153250	E037	8.30014	0.640992	0.831358
ENSG00000157429	E024	11.1144	0.640992	1.46558
ENSG00000164038	E030	10.9174	0.640992	0.711628
ENSG00000169738	E017	16.9477	0.640992	0.69939
ENSG00000174748	E009	1217.18	0.640992	0.196003
ENSG00000177663	E009	6.34058	0.640992	1.00576
ENSG00000181381	E019	1.60583	0.640992	2.25582
ENSG00000182093	E017	41.5156	0.640992	-0.424827
ENSG00000182199	E077	182.17	0.640992	-0.281895
ENSG00000186272	E006	13.0079	0.640992	-0.608425
ENSG00000231500	E019	1723.42	0.640992	0.114451
ENSG00000260922	E002	1.62431	0.640992	0.770135
ENSG00000273247	E007	4.83647	0.640992	-1.27319
ENSG00000092199	E019	1659.44	0.641022	0.0486824
ENSG00000100023	E030	126.711	0.641022	-0.207768
ENSG00000100150	E084	17.2887	0.641022	0.688999
ENSG00000101605	E003	15.3852	0.641022	0.736971
ENSG00000105726	E018	17.0712	0.641022	0.549143
ENSG00000106105	E006	473.577	0.641022	0.101498
ENSG00000108840	E016	10.0741	0.641022	-0.967843
ENSG00000130159	E026	126.437	0.641022	-0.236237
ENSG00000135407	E007	3.0803	0.641022	1.43294
ENSG00000144381	E001	15.2672	0.641022	-0.81059
ENSG00000148396	E020	1.88974	0.641022	1.97595
ENSG00000154856	E007	131.538	0.641022	-0.230252
ENSG00000155085	E061	55.8293	0.641022	-0.289743
ENSG00000168765	E012	2.08351	0.641022	1.53053
ENSG00000138688	E104	12.4988	0.641036	-0.64858
ENSG00000187790	E037	16.4765	0.641036	0.607173
ENSG00000122591	E020	6.27829	0.64108	-0.858068
ENSG00000145012	E018	2.36631	0.64108	-1.41645
ENSG00000087076	E002	5.13241	0.64108	-1.00112
ENSG00000145860	E021	429.96	0.641122	-0.111203
ENSG00000155463	E019	41.0419	0.641128	-0.524945
ENSG00000137802	E049	54.0963	0.641131	-0.29818
ENSG00000100836	E001	5.51936	0.641142	-1.2657
ENSG00000109794	E021	66.8154	0.641142	-0.27613
ENSG00000070269	E026	86.6816	0.641147	-0.237009
ENSG00000145349	E030	193.009	0.641147	-0.80634
ENSG00000162062	E018	18.0115	0.641147	0.57651
ENSG00000163682	E029	12.3989	0.641147	-0.879566
ENSG00000103197	E032	81.1612	0.641154	-0.283168
ENSG00000135686	E014	56.1177	0.641154	0.26928
ENSG00000164050	E026	130.576	0.641154	-0.231651
ENSG00000205670	E014	40.538	0.641154	-0.407451
ENSG00000237298	E114	33.8192	0.641154	-0.77202
ENSG00000204463	E044	457.33	0.641155	0.104762
ENSG00000214331	E008	2.33258	0.641155	-1.5315
ENSG00000172888	E016	197.093	0.64119	-0.116583
ENSG00000118816	E016	1722.96	0.64119	0.0595351
ENSG00000053524	E030	78.7832	0.641225	0.246995
ENSG00000108679	E010	8.7558	0.641262	-0.871983
ENSG00000117155	E032	5.39423	0.641262	-0.92866
ENSG00000197136	E030	38.2791	0.641262	0.371244
ENSG00000106012	E011	39.4774	0.641274	-0.341739
ENSG00000188517	E025	11.6355	0.641274	-0.686858
ENSG00000100814	E010	36.6323	0.641283	-0.844557
ENSG00000129003	E045	87.8992	0.641283	-0.249667
ENSG00000139842	E013	25.2442	0.641283	-0.436069
ENSG00000164081	E007	33.6667	0.641283	0.369939
ENSG00000186814	E023	6.03443	0.641283	0.882588
ENSG00000187323	E030	15.1508	0.641283	-0.669817
ENSG00000082898	E077	16.6429	0.641312	0.808849
ENSG00000231890	E015	3.34918	0.641312	0.988674
ENSG00000127054	E065	42.8235	0.641315	-0.384922
ENSG00000112659	E013	4.59159	0.641323	-1.31903
ENSG00000166579	E040	173.525	0.641323	-0.178369
ENSG00000198961	E009	1390.79	0.641323	0.0862136
ENSG00000115504	E046	253.368	0.641342	-0.401527
ENSG00000136770	E013	7.38874	0.641342	-0.830875
ENSG00000139842	E034	159.628	0.641342	0.174876
ENSG00000189050	E018	29.5026	0.641342	0.430337
ENSG00000204291	E034	5.13427	0.641342	-1.22063
ENSG00000011332	E029	204.503	0.641348	-0.188143
ENSG00000107201	E002	83.4279	0.641348	0.222539
ENSG00000137955	E033	268.622	0.641348	-0.155297
ENSG00000088179	E049	130.571	0.641358	-0.264078
ENSG00000135205	E028	83.4977	0.64137	0.24365
ENSG00000175768	E006	1.7598	0.64137	1.99177
ENSG00000111300	E031	145.444	0.641389	0.222158
ENSG00000164506	E029	224.52	0.641389	0.155374
ENSG00000167315	E003	333.326	0.641389	0.224804
ENSG00000213096	E007	101.319	0.641389	-0.422629
ENSG00000250903	E017	15.5407	0.641389	1.0389
ENSG00000164466	E029	310.722	0.641402	-0.12798
ENSG00000183474	E047	54.1195	0.641408	-0.435917
ENSG00000106948	E006	28.9752	0.641423	0.524704
ENSG00000188868	E002	6.54678	0.641428	-0.830578
ENSG00000104450	E021	103.634	0.641432	-0.38034
ENSG00000067191	E014	6.27792	0.641443	-0.934334
ENSG00000093000	E031	13.8713	0.641443	-0.563862
ENSG00000119685	E049	5.92952	0.641443	-0.922313
ENSG00000122912	E007	221.409	0.641443	0.289186
ENSG00000130844	E054	263.728	0.641443	-0.196462
ENSG00000133835	E012	10.9057	0.641443	-0.872705
ENSG00000134452	E005	15.485	0.641443	-0.620591
ENSG00000137076	E070	214.027	0.641443	0.200713
ENSG00000161533	E039	121.152	0.641443	0.283134
ENSG00000171604	E026	86.6657	0.641443	0.356203
ENSG00000173452	E012	156.181	0.641443	0.19373
ENSG00000182473	E057	55.4969	0.641443	0.295844
ENSG00000183044	E014	219.12	0.641443	-0.858712
ENSG00000185596	E017	35.7022	0.641443	-0.333815
ENSG00000257815	E011	3.24693	0.641443	-1.28262
ENSG00000120963	E003	580.977	0.641468	-0.223332
ENSG00000138081	E002	6.10765	0.641468	-1.37928
ENSG00000187535	E032	96.8853	0.641474	-0.215419
ENSG00000005100	E002	32.2416	0.641501	0.372822
ENSG00000054654	E173	3.56613	0.641501	-1.37381
ENSG00000057019	E003	189.739	0.641501	0.223299
ENSG00000093183	E029	5.01851	0.641501	-1.07036
ENSG00000146757	E001	2.08087	0.641501	1.54453
ENSG00000159433	E031	21.1919	0.641501	0.507641
ENSG00000183520	E011	284.907	0.641501	-0.124368
ENSG00000188243	E004	79.4819	0.641501	-0.932733
ENSG00000204394	E016	120.022	0.641501	-0.186484
ENSG00000198168	E008	164.529	0.641515	0.10665
ENSG00000052802	E015	245.778	0.641537	-0.148302
ENSG00000054148	E008	35.131	0.641537	-0.416152
ENSG00000128641	E019	3.1078	0.641537	1.41335
ENSG00000138600	E022	223.642	0.641537	-0.152982
ENSG00000154529	E036	2.04317	0.641537	-1.62133
ENSG00000155903	E005	123.758	0.641537	-0.187178
ENSG00000165934	E024	938.397	0.641537	-0.134134
ENSG00000188738	E012	135.749	0.641537	0.159397
ENSG00000058804	E024	7.99697	0.641557	1.35345
ENSG00000080819	E004	77.9694	0.641557	0.246613
ENSG00000101901	E018	20.9553	0.641557	0.507672
ENSG00000109332	E073	24.1865	0.641557	0.514124
ENSG00000185864	E062	3.28667	0.641557	2.06803
ENSG00000197375	E013	2.83102	0.641557	-2.16838
ENSG00000163681	E045	129.588	0.64163	0.206063
ENSG00000143248	E004	179.773	0.64164	0.365431
ENSG00000157020	E040	180.096	0.64164	0.162092
ENSG00000188976	E027	5.93138	0.64164	1.00706
ENSG00000143641	E017	9.00159	0.64168	-1.26133
ENSG00000108021	E009	96.9074	0.64169	-0.322133
ENSG00000197961	E003	749.36	0.64169	-0.0943801
ENSG00000156931	E037	94.6142	0.641709	-0.280581
ENSG00000135838	E033	3.79738	0.641841	-1.18858
ENSG00000053501	E006	3.0358	0.641854	1.55318
ENSG00000084070	E010	28.962	0.641884	-0.422758
ENSG00000146112	E008	29.8644	0.641884	0.377802
ENSG00000163728	E013	29.3533	0.641884	-0.511489
ENSG00000108666	E003	151.97	0.641897	-0.277178
ENSG00000077235	E019	254.604	0.641899	0.226348
ENSG00000148408	E063	40.1969	0.641899	0.485598
ENSG00000137766	E012	18.1545	0.64193	-0.695926
ENSG00000168385	E018	33.5851	0.64193	0.450073
ENSG00000004897	E042	335.893	0.641972	-0.125855
ENSG00000100744	E007	72.7325	0.641972	-0.240281
ENSG00000119139	E037	15.3909	0.641972	0.733765
ENSG00000157404	E026	393.209	0.641972	-0.100754
ENSG00000165209	E031	726.8	0.641972	0.115184
ENSG00000184886	E006	121.415	0.641972	-0.149403
ENSG00000164323	E005	245.347	0.642014	0.121836
ENSG00000186088	E048	2.44452	0.64202	-15.5337
ENSG00000158270	E001	189.403	0.642026	-0.674275
ENSG00000089154	E007	93.5814	0.642043	0.211989
ENSG00000099783	E028	350.304	0.642043	0.200242
ENSG00000113580	E034	1.40396	0.642043	-1.85373
ENSG00000149091	E085	16.5584	0.642043	0.558306
ENSG00000151150	E004	310.105	0.642043	-0.128226
ENSG00000151470	E002	59.9134	0.642043	-0.453509
ENSG00000172732	E041	22.041	0.642043	-0.473484
ENSG00000185122	E044	144.395	0.642043	-0.234161
ENSG00000141458	E005	23.6368	0.642045	-0.71197
ENSG00000155324	E040	20.9443	0.642045	-1.00632
ENSG00000253729	E080	8.72872	0.642045	-0.962293
ENSG00000070269	E037	67.9191	0.642047	-0.266511
ENSG00000166128	E006	5.86587	0.642183	-1.10616
ENSG00000145569	E006	23.2361	0.642191	-0.406318
ENSG00000205571	E026	51.2936	0.642191	-0.41593
ENSG00000166262	E021	17.081	0.642195	0.837123
ENSG00000173230	E018	175.99	0.642195	-0.170047
ENSG00000243004	E001	1.33585	0.642195	-11.6746
ENSG00000105993	E039	871.839	0.642207	-0.0749507
ENSG00000179335	E053	131.876	0.642207	-0.236434
ENSG00000115159	E002	8.04128	0.642211	-1.53426
ENSG00000178982	E023	28.5353	0.642211	-0.538685
ENSG00000222009	E015	1.33279	0.642211	13.6466
ENSG00000197563	E002	90.8707	0.642223	0.260204
ENSG00000100239	E037	87.0859	0.642256	0.535619
ENSG00000106355	E010	33.4623	0.642299	-0.543446
ENSG00000169085	E008	2.77514	0.642321	-2.32517
ENSG00000104067	E017	300.043	0.642409	0.429642
ENSG00000111653	E021	13.2359	0.642409	-1.05708
ENSG00000076242	E031	134.738	0.642419	-0.180119
ENSG00000102312	E022	40.7755	0.642419	0.33085
ENSG00000154556	E001	893.267	0.642419	-0.183601
ENSG00000101945	E005	22.5507	0.642432	-0.405441
ENSG00000164024	E035	215.291	0.642432	0.173332
ENSG00000241288	E027	10.0763	0.642432	0.683415
ENSG00000150995	E042	16.0761	0.642453	1.26487
ENSG00000004838	E022	217.039	0.642473	0.234754
ENSG00000068137	E004	48.4187	0.642483	-0.298601
ENSG00000071242	E028	152.989	0.642483	-0.13671
ENSG00000075292	E023	13.424	0.642483	-0.687542
ENSG00000077458	E012	113.596	0.642483	-0.181914
ENSG00000083123	E005	139.458	0.642483	-0.276668
ENSG00000087077	E021	51.4118	0.642483	0.365893
ENSG00000101146	E021	55.0965	0.642483	-0.522758
ENSG00000103512	E034	394.002	0.642483	0.131904
ENSG00000111271	E048	4.36477	0.642483	-1.30511
ENSG00000119185	E042	5.68242	0.642483	0.959288
ENSG00000122386	E006	34.1856	0.642483	-0.404331
ENSG00000129255	E055	85.8286	0.642483	0.233982
ENSG00000137806	E001	78.2057	0.642483	-0.275502
ENSG00000139974	E001	4.2247	0.642483	2.49112
ENSG00000140181	E044	106.582	0.642483	-0.293014
ENSG00000144366	E047	470.557	0.642483	0.118246
ENSG00000147548	E029	517.575	0.642483	0.0826259
ENSG00000148158	E010	234.341	0.642483	0.0874143
ENSG00000149548	E013	17.6301	0.642483	0.572936
ENSG00000155066	E041	8.66691	0.642483	-0.785687
ENSG00000164889	E027	27.343	0.642483	-0.450367
ENSG00000165084	E024	4.80401	0.642483	-2.36775
ENSG00000165807	E010	2.62351	0.642483	2.01384
ENSG00000169189	E007	12.6188	0.642483	-0.657456
ENSG00000170325	E016	15.3032	0.642483	-0.671202
ENSG00000172534	E020	110.089	0.642483	0.213077
ENSG00000176890	E013	152.316	0.642483	-0.199044
ENSG00000182902	E019	9.49942	0.642483	0.713142
ENSG00000198838	E067	47.0403	0.642483	0.401918
ENSG00000243587	E018	7.23046	0.642483	-0.876686
ENSG00000258312	E003	12.8006	0.642483	-0.83835
ENSG00000107929	E013	104.113	0.642503	0.264165
ENSG00000147174	E005	4.16518	0.642503	1.03546
ENSG00000185722	E034	17.981	0.642503	-0.835688
ENSG00000213865	E005	30.9765	0.642509	-0.557191
ENSG00000080819	E014	55.8036	0.642524	-0.276406
ENSG00000135093	E032	130.359	0.642524	0.240418
ENSG00000139625	E005	174.717	0.642524	0.162799
ENSG00000070269	E030	53.0199	0.642528	0.289067
ENSG00000099622	E010	5.5932	0.642528	-1.28368
ENSG00000108669	E034	3.77742	0.642528	-1.18039
ENSG00000185499	E013	2.76001	0.642528	-0.964673
ENSG00000261645	E017	18.8554	0.642531	0.482717
ENSG00000141551	E036	181.802	0.64256	-0.182381
ENSG00000107404	E017	46.9378	0.642569	0.299694
ENSG00000139625	E027	92.2261	0.642569	-0.287669
ENSG00000140307	E010	285.558	0.642569	0.124259
ENSG00000171798	E021	8.14349	0.642569	0.742991
ENSG00000182670	E021	349.857	0.642577	-0.134954
ENSG00000109339	E043	19.5896	0.642607	-0.951463
ENSG00000170525	E039	511.268	0.64262	-0.191683
ENSG00000110328	E012	1.84122	0.642635	-1.91972
ENSG00000111271	E035	50.4953	0.642677	0.437775
ENSG00000066651	E035	159.931	0.642721	-0.225521
ENSG00000105755	E008	34.7204	0.642721	0.35666
ENSG00000112679	E016	6.99376	0.642721	-0.852997
ENSG00000119537	E010	4.5104	0.642721	-1.04183
ENSG00000093167	E036	8.82683	0.642747	-1.51256
ENSG00000151914	E118	946.624	0.642747	-0.094315
ENSG00000184402	E002	115.522	0.642747	0.319004
ENSG00000186409	E014	3.19321	0.642747	-1.25007
ENSG00000187595	E002	1.76002	0.642747	1.6929
ENSG00000119231	E023	1076.12	0.64275	-0.0595266
ENSG00000146090	E020	9.96985	0.64275	0.941507
ENSG00000169951	E004	26.8743	0.64275	0.277213
ENSG00000188130	E009	27.6439	0.64275	0.415504
ENSG00000155097	E004	231.159	0.642768	0.179494
ENSG00000142945	E038	66.0305	0.642776	0.332823
ENSG00000167619	E019	39.2977	0.642776	0.361081
ENSG00000078142	E008	139.454	0.642778	0.115735
ENSG00000137822	E027	18.4597	0.642799	0.493695
ENSG00000146707	E008	3.01572	0.642799	-1.25907
ENSG00000115380	E015	147.979	0.642805	0.645759
ENSG00000151575	E029	35.7938	0.64283	-0.417427
ENSG00000237036	E014	6.26762	0.642844	0.918699
ENSG00000134250	E006	168.08	0.642855	0.189142
ENSG00000168159	E004	7.80008	0.642865	-0.753297
ENSG00000135506	E062	425.549	0.642871	0.0978354
ENSG00000011132	E003	6.35046	0.64288	0.916908
ENSG00000089820	E037	11.2136	0.64288	-0.633794
ENSG00000103657	E012	11.8307	0.64288	-0.653871
ENSG00000114023	E003	80.0033	0.64288	0.0997063
ENSG00000114859	E024	18.262	0.64288	0.471051
ENSG00000124275	E063	15.5679	0.64288	-0.606887
ENSG00000127419	E051	3.95826	0.64288	1.11
ENSG00000130158	E080	1.36877	0.64288	2.87897
ENSG00000130985	E018	580.921	0.64288	-0.115514
ENSG00000136718	E031	125.79	0.64288	0.161753
ENSG00000141401	E025	4.43764	0.64288	-1.01557
ENSG00000147140	E008	500.841	0.64288	0.133766
ENSG00000150753	E023	988.234	0.64288	-0.0655274
ENSG00000174938	E006	241.731	0.64288	0.131745
ENSG00000178927	E068	41.2253	0.64288	-0.389238
ENSG00000179152	E008	27.5292	0.64288	0.571011
ENSG00000184640	E080	379.566	0.64288	-0.0659388
ENSG00000185272	E016	2.09243	0.64288	-2.26085
ENSG00000185621	E027	29.9936	0.64288	0.371326
ENSG00000255542	E002	7.43032	0.64288	0.232558
ENSG00000100592	E029	297.659	0.64291	-0.252422
ENSG00000133030	E025	344.892	0.64291	0.0417837
ENSG00000138744	E002	4.71403	0.64291	-1.00295
ENSG00000005187	E019	4.02522	0.642954	-1.0213
ENSG00000007372	E012	194.929	0.642954	0.196488
ENSG00000012817	E007	126.473	0.642954	0.242811
ENSG00000064225	E059	7.14308	0.642954	-0.854748
ENSG00000064726	E009	760.021	0.642954	-0.0845313
ENSG00000067167	E003	487.463	0.642954	-0.0919668
ENSG00000103111	E010	19.076	0.642954	0.563644
ENSG00000106263	E028	13.1446	0.642954	-0.763909
ENSG00000117407	E001	1.31639	0.642954	-13.1673
ENSG00000123360	E031	37.4009	0.642954	0.360629
ENSG00000133640	E016	41.3724	0.642954	0.490239
ENSG00000134644	E045	401.478	0.642954	0.153263
ENSG00000141456	E003	32.7409	0.642954	0.378661
ENSG00000160818	E009	3.35569	0.642954	-1.19525
ENSG00000162004	E015	2.28539	0.642954	1.80317
ENSG00000163069	E009	29.2827	0.642954	-0.524881
ENSG00000164465	E037	5.17365	0.642954	-0.952832
ENSG00000164880	E029	36.32	0.642954	0.490504
ENSG00000165609	E013	191.816	0.642954	0.0786353
ENSG00000165671	E053	883.903	0.642954	0.140611
ENSG00000176658	E003	4.43862	0.642954	1.03784
ENSG00000132382	E051	41.6389	0.642992	-0.388498
ENSG00000224812	E001	4.30845	0.643007	-1.58201
ENSG00000214719	E009	9.63248	0.643009	-1.0705
ENSG00000144426	E025	186.975	0.643012	0.269617
ENSG00000003402	E007	5.39319	0.643019	1.34295
ENSG00000062650	E017	293.183	0.643019	-0.152614
ENSG00000107281	E012	35.4399	0.643019	0.398449
ENSG00000136709	E022	389.692	0.643019	0.0529285
ENSG00000196358	E008	1.61318	0.643019	11.348
ENSG00000205629	E034	100.925	0.643019	0.340444
ENSG00000145390	E038	17.6409	0.643026	0.494423
ENSG00000157653	E007	3.51034	0.643033	1.32052
ENSG00000142541	E016	7155.79	0.643034	-0.0176133
ENSG00000012822	E019	13.5168	0.643036	-0.774878
ENSG00000087995	E002	73.9802	0.643036	0.41197
ENSG00000139116	E065	97.9046	0.643045	0.379779
ENSG00000136527	E003	581.923	0.643064	-0.165692
ENSG00000018236	E041	848.634	0.643075	-0.0972364
ENSG00000046604	E003	6.99686	0.643075	-0.804533
ENSG00000092621	E014	4.78592	0.643075	-1.45014
ENSG00000115524	E038	191.918	0.643075	-0.265083
ENSG00000149485	E057	7.55624	0.643075	0.824729
ENSG00000225830	E009	82.9833	0.643075	0.347749
ENSG00000093009	E030	31.3327	0.643085	-0.434528
ENSG00000145020	E034	1.98795	0.643085	1.71543
ENSG00000151923	E017	271.649	0.643085	-0.132527
ENSG00000198947	E107	56.0382	0.643085	-0.552417
ENSG00000108592	E016	4.28809	0.643086	-1.05906
ENSG00000128165	E007	6.12525	0.643086	0.295172
ENSG00000137409	E016	8.24769	0.643086	-0.849127
ENSG00000152359	E024	77.2266	0.643086	0.286126
ENSG00000171316	E058	94.3126	0.643201	0.255095
ENSG00000176225	E006	34.1063	0.643207	0.380489
ENSG00000162231	E052	12.1495	0.643212	-0.697683
ENSG00000166557	E009	89.328	0.643212	0.225215
ENSG00000172062	E016	85.2143	0.643247	0.210924
ENSG00000101773	E028	54.5614	0.643264	0.466981
ENSG00000058673	E007	161.902	0.643312	0.276307
ENSG00000065559	E030	587.59	0.643312	0.0872652
ENSG00000115687	E046	5.52903	0.643312	0.964433
ENSG00000156052	E001	5396.83	0.643312	-0.030722
ENSG00000156931	E084	188.424	0.643312	0.149872
ENSG00000165379	E010	125.185	0.643312	0.209308
ENSG00000186312	E003	4.2549	0.643312	1.0625
ENSG00000186594	E026	21.1398	0.643312	-0.483261
ENSG00000198380	E014	5.46874	0.643312	-1.325
ENSG00000243587	E002	5.45785	0.643312	1.12309
ENSG00000101680	E009	4.6199	0.643319	-1.18834
ENSG00000120458	E013	35.0294	0.643319	0.34686
ENSG00000144357	E061	273.74	0.643319	-0.135073
ENSG00000167996	E015	5791.59	0.643387	-0.0527689
ENSG00000118898	E022	6.10617	0.643406	0.89155
ENSG00000134243	E008	299.683	0.643406	0.181653
ENSG00000147099	E016	21.9046	0.643406	0.590725
ENSG00000156265	E009	1.5001	0.643406	-1.86125
ENSG00000156931	E054	218.745	0.643406	0.141381
ENSG00000165526	E007	75.8792	0.643406	0.230468
ENSG00000213988	E015	7.82623	0.643406	-0.727201
ENSG00000254087	E016	3.88826	0.643406	1.60206
ENSG00000100346	E034	14.1403	0.643426	0.550067
ENSG00000168036	E023	3195.01	0.643426	-0.0448578
ENSG00000224078	E099	60.0785	0.643426	-0.469815
ENSG00000259953	E002	132.395	0.643427	-0.152159
ENSG00000088280	E020	18.868	0.64344	0.767249
ENSG00000140829	E007	219.992	0.64344	-0.212638
ENSG00000168546	E003	49.2012	0.64344	0.427431
ENSG00000176040	E013	10.3428	0.64344	-1.36282
ENSG00000132768	E004	6.43372	0.643465	-1.22377
ENSG00000132323	E021	60.6206	0.643476	0.36479
ENSG00000012232	E013	2.87859	0.643521	1.35141
ENSG00000043514	E023	34.8103	0.643521	-0.646374
ENSG00000048740	E003	10.2188	0.643521	0.805569
ENSG00000075223	E028	345.672	0.643521	0.126854
ENSG00000078902	E007	76.0657	0.643521	0.500867
ENSG00000091527	E027	1801.15	0.643521	-0.0541876
ENSG00000095370	E020	12.3878	0.643521	-0.643728
ENSG00000115355	E046	613.625	0.643521	0.0951725
ENSG00000121988	E018	40.6626	0.643521	0.312189
ENSG00000125375	E017	14.2301	0.643521	-0.567821
ENSG00000133878	E004	223.915	0.643521	0.149793
ENSG00000137492	E009	80.2858	0.643521	-0.249872
ENSG00000140553	E047	66.2881	0.643521	0.416244
ENSG00000156273	E003	92.8485	0.643521	-0.270285
ENSG00000158863	E016	42.0072	0.643521	0.334829
ENSG00000166012	E008	176.803	0.643521	0.160284
ENSG00000167483	E031	3.4892	0.643521	-1.19973
ENSG00000168827	E009	244.428	0.643521	-0.131566
ENSG00000177595	E039	3.56254	0.643521	-1.2426
ENSG00000204406	E015	96.2349	0.643521	0.211652
ENSG00000227811	E004	39.1408	0.643521	-0.263497
ENSG00000234127	E013	104.703	0.643521	0.318802
ENSG00000102053	E005	220.881	0.643523	-0.161127
ENSG00000174839	E008	2.25816	0.643523	-1.84464
ENSG00000197798	E006	3.03927	0.643523	1.45181
ENSG00000142396	E014	131.404	0.643526	-0.267842
ENSG00000205593	E009	11.3064	0.643533	-0.669614
ENSG00000198925	E045	19.6052	0.643539	-0.49474
ENSG00000135702	E003	11.5506	0.643559	-0.482725
ENSG00000139372	E029	201.238	0.643559	-0.173389
ENSG00000137959	E018	2.04871	0.643563	2.31789
ENSG00000085644	E016	2.0678	0.643563	1.75928
ENSG00000115282	E028	3.86496	0.643585	-1.15406
ENSG00000164211	E024	6.13532	0.643595	0.846267
ENSG00000092098	E050	5.43025	0.643686	-0.976056
ENSG00000100462	E012	242.613	0.643686	-0.219642
ENSG00000105227	E001	111.957	0.643686	-0.886714
ENSG00000112146	E042	149.717	0.643686	-0.18848
ENSG00000115677	E122	7.99163	0.643686	1.47724
ENSG00000116741	E012	7.23265	0.643686	0.792284
ENSG00000133597	E003	1.54707	0.643686	2.47859
ENSG00000135917	E008	2.65373	0.643686	-1.89841
ENSG00000136824	E023	114.743	0.643686	-0.202253
ENSG00000141562	E059	255.528	0.643686	0.125183
ENSG00000144736	E003	130.207	0.643686	0.332208
ENSG00000153339	E011	224.02	0.643686	0.149282
ENSG00000166411	E056	271.47	0.643686	-0.143723
ENSG00000173898	E042	366.179	0.643686	-0.183882
ENSG00000180113	E002	14.0631	0.643686	-0.622724
ENSG00000197694	E029	967.77	0.643686	-0.492783
ENSG00000204356	E029	10.1535	0.643686	-1.01916
ENSG00000213626	E012	3.73823	0.643686	-1.15868
ENSG00000224186	E017	1.83295	0.643686	15.6234
ENSG00000003756	E073	821.536	0.643691	0.187969
ENSG00000005108	E015	296.467	0.643691	0.167404
ENSG00000060237	E012	225.944	0.643691	-0.18765
ENSG00000101871	E025	25.4195	0.643691	1.1655
ENSG00000103043	E035	2.11288	0.643691	-1.54698
ENSG00000118200	E004	489.196	0.643691	0.0992799
ENSG00000134363	E002	5.35995	0.643691	1.35274
ENSG00000135905	E023	52.096	0.643691	0.343536
ENSG00000149577	E052	61.9806	0.643691	-0.28301
ENSG00000153071	E031	3.20696	0.643691	-1.601
ENSG00000154556	E128	76.3491	0.643691	0.652339
ENSG00000167258	E035	35.1397	0.643691	-0.353795
ENSG00000168092	E014	454.794	0.643691	0.110547
ENSG00000170734	E005	103.093	0.643691	-0.271886
ENSG00000176771	E010	100.649	0.643691	-0.356032
ENSG00000188647	E009	33.6985	0.643691	-0.433902
ENSG00000198920	E021	121.492	0.643691	-0.22694
ENSG00000258498	E006	20.4541	0.643691	0.507148
ENSG00000117650	E010	76.8999	0.643692	-0.287176
ENSG00000076554	E019	46.4083	0.643698	-0.337963
ENSG00000080189	E003	104.682	0.643698	0.208729
ENSG00000136068	E064	92.5228	0.643698	0.245627
ENSG00000166313	E031	1059.2	0.643698	0.0667915
ENSG00000188818	E016	14.1932	0.643698	0.628506
ENSG00000231431	E005	5.99966	0.643698	-0.957947
ENSG00000036549	E021	4.08576	0.643711	-1.07829
ENSG00000157796	E008	123.553	0.643712	-0.197681
ENSG00000267575	E017	27.6377	0.643724	-0.397525
ENSG00000123119	E018	14.8639	0.643741	0.541678
ENSG00000188846	E019	2832.76	0.643743	-0.043517
ENSG00000182362	E006	9.91819	0.643745	-0.699223
ENSG00000182173	E008	4.97162	0.643758	1.10451
ENSG00000071462	E006	7.15356	0.64376	0.856385
ENSG00000074755	E063	81.5564	0.64376	0.302754
ENSG00000124356	E014	181.827	0.64376	0.185239
ENSG00000130413	E013	150.567	0.64376	-0.336626
ENSG00000152527	E037	27.535	0.64376	-0.81014
ENSG00000164889	E003	21.0301	0.64376	-1.29787
ENSG00000080224	E031	117.807	0.643772	0.211388
ENSG00000092295	E011	5.46093	0.643772	-1.12869
ENSG00000243970	E006	4.2349	0.643775	0.851135
ENSG00000110768	E023	270.307	0.643778	0.122975
ENSG00000143494	E021	150.033	0.643778	0.209337
ENSG00000148341	E009	138.855	0.643778	0.225674
ENSG00000166147	E005	95.4498	0.643778	0.275323
ENSG00000198715	E002	1.34969	0.643778	-1.87872
ENSG00000144567	E030	131.548	0.643782	0.61342
ENSG00000159217	E005	62.1236	0.643782	0.298114
ENSG00000126457	E028	1065.85	0.64382	-0.0584965
ENSG00000099783	E027	396.335	0.643828	0.200533
ENSG00000138674	E005	144.267	0.643828	-0.16172
ENSG00000139132	E018	6.59594	0.643837	-1.20791
ENSG00000172534	E012	27.3137	0.643837	0.461746
ENSG00000178104	E176	9.79581	0.643837	-0.806246
ENSG00000214706	E022	41.177	0.643837	-0.355163
ENSG00000100461	E021	301.5	0.643844	-0.130206
ENSG00000132024	E006	57.7996	0.643844	0.252622
ENSG00000066651	E011	114.568	0.643855	0.212452
ENSG00000062485	E040	474.154	0.64386	0.105039
ENSG00000065809	E017	221.667	0.64386	0.151136
ENSG00000076864	E033	48.0691	0.64386	-0.324874
ENSG00000078142	E028	78.2702	0.64386	-0.510886
ENSG00000126216	E013	133.488	0.64386	-0.174531
ENSG00000133958	E015	65.3936	0.64386	0.424946
ENSG00000138798	E041	15.8643	0.64386	0.534119
ENSG00000140497	E021	4.46886	0.64386	-1.17855
ENSG00000154310	E006	312.078	0.64386	-0.187641
ENSG00000158966	E028	256.435	0.64386	0.125257
ENSG00000177302	E005	154.163	0.64386	0.173951
ENSG00000111275	E013	289.995	0.643876	-0.114473
ENSG00000175931	E021	127.548	0.643892	-0.206278
ENSG00000204843	E009	58.2596	0.643901	-0.361243
ENSG00000100916	E018	61.8132	0.643918	0.26556
ENSG00000168237	E017	9.31301	0.643918	0.892618
ENSG00000176261	E012	87.7128	0.643918	-0.243874
ENSG00000183323	E005	30.5718	0.643918	0.353829
ENSG00000185104	E006	287.394	0.643918	0.116608
ENSG00000138246	E036	170.799	0.643923	-0.172613
ENSG00000154027	E015	127.036	0.643924	-0.190024
ENSG00000141759	E013	15.7221	0.643935	-0.521168
ENSG00000069849	E010	371.305	0.643949	0.120814
ENSG00000113328	E010	195.757	0.643968	0.302381
ENSG00000267793	E002	7.76481	0.643968	0.620999
ENSG00000047315	E037	614.495	0.644023	-0.0919325
ENSG00000063978	E034	12.0781	0.644027	-0.806616
ENSG00000257556	E008	3.66266	0.644064	0.993495
ENSG00000174839	E022	105.174	0.644069	-0.202996
ENSG00000005156	E027	100.258	0.644074	0.335997
ENSG00000058404	E038	241.464	0.644074	-0.136378
ENSG00000104936	E018	28.1491	0.644074	0.408165
ENSG00000149187	E011	296.705	0.644074	0.122528
ENSG00000165525	E008	147.687	0.644087	0.22124
ENSG00000124459	E020	6.81065	0.644146	0.912429
ENSG00000205664	E011	77.4	0.64416	0.285209
ENSG00000161996	E027	4.12507	0.644165	1.3908
ENSG00000006007	E002	663.984	0.644175	-0.0706099
ENSG00000077380	E023	29.5017	0.644175	-0.587976
ENSG00000109536	E004	224.603	0.644175	-0.141519
ENSG00000152818	E065	93.8216	0.644175	-0.296806
ENSG00000163539	E096	51.844	0.644175	1.39928
ENSG00000082996	E019	263.218	0.644188	-0.12744
ENSG00000125630	E037	107.869	0.644188	0.206079
ENSG00000160953	E022	94.6936	0.644198	-0.256246
ENSG00000049540	E043	4.30596	0.644207	-1.40734
ENSG00000120805	E013	17.3133	0.644207	-0.612135
ENSG00000125630	E029	127.508	0.644207	-0.187314
ENSG00000160999	E019	2.66903	0.644207	1.51676
ENSG00000230366	E005	2.87872	0.644208	-1.44129
ENSG00000239353	E001	1.79291	0.644208	0.847438
ENSG00000072274	E012	14.9792	0.644215	-0.721593
ENSG00000145757	E008	2.58352	0.644237	1.2585
ENSG00000093183	E027	191.271	0.644269	0.0716177
ENSG00000104823	E001	106.978	0.644269	-0.168885
ENSG00000105696	E011	12.8751	0.644269	0.733482
ENSG00000112379	E002	38.042	0.644269	0.337575
ENSG00000115221	E040	6.43408	0.644269	0.231273
ENSG00000138434	E028	96.4267	0.644269	-0.791052
ENSG00000148498	E004	67.8777	0.644269	0.373527
ENSG00000148690	E029	95.4349	0.644269	0.262551
ENSG00000167775	E005	35.1869	0.644269	0.344666
ENSG00000168724	E019	8.89817	0.644269	-0.71478
ENSG00000170776	E043	7.52637	0.644269	-0.711989
ENSG00000170903	E006	444.173	0.644269	-0.0960347
ENSG00000171606	E007	12.855	0.644269	0.632538
ENSG00000174564	E013	3.05672	0.644269	1.20976
ENSG00000178802	E053	47.6601	0.644269	0.397223
ENSG00000185515	E010	33.4691	0.644269	0.51042
ENSG00000187091	E021	23.306	0.644269	-0.481035
ENSG00000205078	E009	1.64094	0.644269	-2.36658
ENSG00000232558	E001	6.16677	0.644269	-0.501129
ENSG00000237961	E001	7.65609	0.644269	0.491148
ENSG00000250156	E008	2.63238	0.644269	-1.70419
ENSG00000110881	E008	10.2881	0.644282	-0.763264
ENSG00000127080	E006	70.1978	0.644282	-0.279752
ENSG00000198625	E031	166.607	0.644282	-0.170385
ENSG00000205534	E021	2.25284	0.644282	1.46472
ENSG00000064692	E022	218.882	0.644306	0.174392
ENSG00000151148	E059	94.6417	0.644306	0.275475
ENSG00000064042	E023	13.7477	0.644327	-0.711017
ENSG00000163714	E056	572.482	0.644327	0.106441
ENSG00000117724	E001	71.7895	0.644413	-0.290403
ENSG00000164330	E034	74.3096	0.644413	0.319193
ENSG00000138382	E015	207.451	0.64442	-0.193586
ENSG00000149483	E003	15.8533	0.64442	0.543512
ENSG00000180787	E002	80.3645	0.64442	-0.0137086
ENSG00000181291	E011	9.71688	0.64442	-0.797973
ENSG00000203875	E017	43.2516	0.64442	-0.314052
ENSG00000240225	E010	58.8525	0.64442	0.274829
ENSG00000259726	E006	3.91699	0.64442	1.09966
ENSG00000251192	E016	26.5231	0.644428	0.384035
ENSG00000101811	E010	76.2524	0.644429	0.306659
ENSG00000159788	E055	103.819	0.644429	-0.203328
ENSG00000172113	E026	86.5356	0.644429	-0.316407
ENSG00000137274	E024	120.212	0.644436	0.147959
ENSG00000070756	E050	150.656	0.644467	0.273512
ENSG00000088367	E044	231.768	0.644467	0.206943
ENSG00000100897	E036	109.005	0.644467	0.213471
ENSG00000101391	E030	30.9268	0.644467	0.379741
ENSG00000104957	E026	17.9275	0.644467	-0.485588
ENSG00000106733	E019	13.2113	0.644467	0.67544
ENSG00000108641	E002	30.2905	0.644467	-1.04453
ENSG00000115556	E032	20.885	0.644467	0.423803
ENSG00000124126	E013	295.161	0.644467	-0.148361
ENSG00000126522	E008	9.234	0.644467	-1.0777
ENSG00000135821	E023	383.858	0.644467	0.187443
ENSG00000141956	E027	26.4726	0.644467	0.455674
ENSG00000149541	E013	7.70793	0.644467	-0.908049
ENSG00000149554	E033	11.6164	0.644467	-0.643923
ENSG00000154240	E042	64.4979	0.644467	0.252219
ENSG00000163945	E033	9.43902	0.644467	0.781684
ENSG00000164430	E004	1.81555	0.644467	-2.09304
ENSG00000164663	E023	35.507	0.644467	-0.471456
ENSG00000165644	E016	3.31015	0.644467	-1.31573
ENSG00000167703	E012	5.1395	0.644467	0.918215
ENSG00000170142	E017	9.27417	0.644467	-0.77492
ENSG00000171723	E044	199.645	0.644467	-0.305268
ENSG00000173757	E002	5.00631	0.644467	-0.994736
ENSG00000186591	E003	292.836	0.644467	0.156327
ENSG00000188242	E003	118.845	0.644467	-0.155122
ENSG00000196547	E018	57.1596	0.644467	0.289573
ENSG00000198952	E030	334.399	0.644467	-0.147374
ENSG00000204463	E022	403.553	0.644467	-0.119245
ENSG00000205571	E027	58.3866	0.644467	-0.552939
ENSG00000271963	E002	2.64074	0.644467	-0.28147
ENSG00000100359	E022	11.5981	0.644479	-1.13098
ENSG00000087303	E008	5.79356	0.644538	-0.993644
ENSG00000143774	E031	13.1698	0.644538	-0.887948
ENSG00000163947	E031	6.71848	0.64455	1.34468
ENSG00000164117	E006	85.5217	0.64455	0.238643
ENSG00000198000	E008	62.8217	0.64455	0.277419
ENSG00000004487	E007	1205.88	0.644566	-0.119067
ENSG00000058335	E034	18.6172	0.644566	-0.560082
ENSG00000103034	E068	735.841	0.644566	0.077862
ENSG00000103266	E022	212.121	0.644566	-0.148095
ENSG00000124216	E001	3.59962	0.644566	-0.939627
ENSG00000134453	E031	13.8617	0.644566	-0.799787
ENSG00000153283	E029	11.3468	0.644566	13.8416
ENSG00000156467	E001	1175.31	0.644566	-0.713264
ENSG00000224078	E117	114.907	0.644566	-0.471307
ENSG00000224093	E006	1.3349	0.644566	1.33668
ENSG00000110274	E015	50.8155	0.644571	-0.288404
ENSG00000166986	E081	515.173	0.644571	-0.125937
ENSG00000214756	E002	10.6747	0.644571	-0.634168
ENSG00000230424	E001	14.0988	0.644573	-0.387225
ENSG00000061936	E006	90.4596	0.644573	0.210636
ENSG00000109586	E012	12.9673	0.644573	-0.943647
ENSG00000123572	E022	1.54324	0.644573	-1.46667
ENSG00000166848	E007	4631.32	0.644573	-0.0308993
ENSG00000177640	E010	34.4177	0.644573	0.893156
ENSG00000180817	E009	21.7543	0.644573	-0.454691
ENSG00000185813	E007	62.2296	0.644573	0.469122
ENSG00000141449	E006	325.606	0.644579	0.269958
ENSG00000134815	E023	44.682	0.644604	0.320457
ENSG00000134684	E006	17.5609	0.644607	-0.517836
ENSG00000197381	E014	4.36026	0.644607	-1.1427
ENSG00000240344	E001	3.64065	0.644607	-1.38378
ENSG00000115414	E076	200.223	0.64461	0.201519
ENSG00000138378	E029	1.71968	0.64461	-2.46269
ENSG00000197774	E026	17.0003	0.64461	-0.700295
ENSG00000165097	E026	108.261	0.644624	0.199019
ENSG00000159788	E059	108.57	0.644668	-0.209177
ENSG00000154316	E010	2.61458	0.64467	-1.50248
ENSG00000176155	E033	34.2199	0.644678	0.351055
ENSG00000117139	E008	679.024	0.644713	0.14499
ENSG00000154864	E043	38.3334	0.644713	-0.373822
ENSG00000238290	E003	1.92741	0.644713	-2.13814
ENSG00000255139	E003	1.84728	0.644713	1.38926
ENSG00000235092	E003	4.2819	0.644763	-1.06493
ENSG00000141562	E005	14.8275	0.644784	-0.797942
ENSG00000145332	E002	143.985	0.644784	-0.272255
ENSG00000145495	E057	234.709	0.644784	-0.607687
ENSG00000206560	E057	29.5741	0.644795	0.394458
ENSG00000101844	E015	58.468	0.644801	-0.263052
ENSG00000142303	E017	17.2488	0.64481	-0.7761
ENSG00000213918	E002	94.4816	0.64481	0.307549
ENSG00000011198	E011	5.12386	0.644816	-0.969519
ENSG00000267855	E002	25.506	0.644816	-0.632235
ENSG00000080031	E004	1.41181	0.644831	1.79753
ENSG00000103876	E011	37.3804	0.64486	-0.356685
ENSG00000109332	E067	10.332	0.644869	-0.698292
ENSG00000007062	E018	94.8254	0.644924	-0.397592
ENSG00000144136	E017	38.2147	0.644924	-0.549877
ENSG00000183914	E097	8.6966	0.644924	1.76234
ENSG00000046653	E003	3102.42	0.644976	-0.0960916
ENSG00000084453	E033	10.1022	0.644976	0.88875
ENSG00000115290	E006	136.75	0.644976	-0.183083
ENSG00000116254	E024	3.99705	0.644976	-1.22169
ENSG00000123106	E016	30.0915	0.644976	-0.432441
ENSG00000132879	E026	9.67101	0.644976	0.717497
ENSG00000154928	E024	240.663	0.644976	-0.167035
ENSG00000165915	E018	32.419	0.644976	0.358725
ENSG00000166682	E006	5.77226	0.644976	1.05784
ENSG00000171302	E008	53.4598	0.644976	0.343412
ENSG00000196678	E011	69.9348	0.644976	-0.255348
ENSG00000196739	E055	5.45471	0.644976	1.48342
ENSG00000197122	E021	82.4727	0.644976	0.247866
ENSG00000028277	E017	8.83873	0.644992	0.735044
ENSG00000074266	E025	97.0479	0.644992	0.289195
ENSG00000104529	E032	57.8514	0.644992	-0.728566
ENSG00000117114	E052	456.079	0.644992	0.0858595
ENSG00000164754	E029	1.41169	0.645009	2.60879
ENSG00000073803	E030	7.13291	0.645041	-0.755369
ENSG00000090905	E031	191.152	0.645041	-0.206063
ENSG00000128881	E021	114.421	0.645041	0.188338
ENSG00000148700	E024	387.057	0.645041	0.115229
ENSG00000168014	E035	61.0413	0.645041	0.340652
ENSG00000080823	E003	30.0146	0.645087	-0.407119
ENSG00000081665	E013	270.874	0.645087	-0.147665
ENSG00000223602	E001	4.34769	0.645087	-0.826276
ENSG00000069020	E011	2.08485	0.645093	1.53499
ENSG00000100354	E030	285.262	0.645093	0.0823464
ENSG00000108387	E052	2.09098	0.645093	-2.9043
ENSG00000132321	E010	3.5979	0.645093	1.59071
ENSG00000140400	E028	59.4818	0.645093	0.440841
ENSG00000162552	E005	25.3347	0.645093	0.290333
ENSG00000166987	E049	2.13728	0.645093	-1.5062
ENSG00000196968	E008	237.795	0.645093	0.065162
ENSG00000115665	E014	27.2267	0.645135	-0.337568
ENSG00000168517	E013	38.4684	0.645135	0.317807
ENSG00000038427	E008	183.145	0.645137	-0.144468
ENSG00000075568	E033	123.349	0.645137	0.20674
ENSG00000107745	E016	259.989	0.645137	-0.146963
ENSG00000100941	E010	12.4241	0.645153	0.645994
ENSG00000131966	E047	50.8082	0.645153	-0.493843
ENSG00000135912	E026	5.49376	0.645153	1.15184
ENSG00000225697	E015	3.87202	0.645153	-1.14738
ENSG00000227354	E012	45.4698	0.645153	-0.286627
ENSG00000109920	E041	202.923	0.645154	0.17427
ENSG00000160326	E012	3.87685	0.645154	-1.16131
ENSG00000110768	E035	14.4355	0.645228	-0.580835
ENSG00000006468	E048	11.4748	0.645278	0.675212
ENSG00000017260	E054	551.733	0.645278	-0.0905914
ENSG00000103248	E017	49.8506	0.645278	0.317641
ENSG00000145241	E011	97.9629	0.645278	-0.221219
ENSG00000165246	E016	13.7652	0.645278	-1.15928
ENSG00000113522	E007	61.2769	0.645304	0.470143
ENSG00000162929	E026	175.939	0.645311	0.216368
ENSG00000030419	E015	9.34409	0.645322	0.790212
ENSG00000076344	E010	7.55087	0.645322	-0.771174
ENSG00000080224	E044	157.627	0.645322	-0.181057
ENSG00000092439	E015	92.9211	0.645322	-0.262598
ENSG00000104835	E007	4.88256	0.645322	-1.2962
ENSG00000108387	E040	23.1039	0.645322	0.427984
ENSG00000120889	E002	102.037	0.645322	-0.389637
ENSG00000126217	E032	5.08577	0.645322	-1.09604
ENSG00000129675	E010	39.3848	0.645322	-0.363832
ENSG00000136010	E033	1.86264	0.645322	2.85816
ENSG00000141279	E019	5.2997	0.645322	-0.944886
ENSG00000143409	E011	81.3699	0.645322	0.218829
ENSG00000147274	E008	353.776	0.645322	-0.17104
ENSG00000152127	E007	568.952	0.645322	-0.10807
ENSG00000164896	E027	72.9615	0.645322	0.236178
ENSG00000189067	E025	45.5494	0.645322	0.373018
ENSG00000197653	E060	2.13081	0.645322	-1.83507
ENSG00000198826	E024	2.80543	0.645322	-1.22358
ENSG00000204022	E005	1.54324	0.645322	1.28095
ENSG00000242612	E012	10.436	0.645322	0.645486
ENSG00000047457	E024	105.858	0.645354	0.641257
ENSG00000070669	E004	101.124	0.645354	0.241811
ENSG00000080298	E013	543.088	0.645354	0.0804598
ENSG00000087053	E022	165.07	0.645354	0.190622
ENSG00000099899	E015	43.8761	0.645354	-0.399918
ENSG00000130707	E001	5.96886	0.645354	-1.42009
ENSG00000143207	E040	8.93727	0.645354	0.882253
ENSG00000147246	E009	50.5499	0.645354	0.356199
ENSG00000147677	E014	1020.2	0.645354	-0.0760016
ENSG00000155096	E029	438.675	0.645354	0.295301
ENSG00000160293	E036	1.7398	0.645354	-1.75028
ENSG00000167702	E029	29.9484	0.645354	0.386493
ENSG00000064687	E054	3.28716	0.645363	1.30476
ENSG00000070961	E041	41.9519	0.645363	0.474806
ENSG00000115257	E008	5.56429	0.645363	-0.834083
ENSG00000143321	E027	4.03184	0.645363	-1.32567
ENSG00000150593	E034	222.37	0.645363	-0.281294
ENSG00000159131	E057	66.9508	0.645363	-0.527829
ENSG00000138386	E025	4.38167	0.645365	-1.03519
ENSG00000160111	E005	27.4861	0.645381	-1.39916
ENSG00000113119	E022	20.7382	0.645423	-0.456066
ENSG00000006459	E013	105.875	0.645433	0.217148
ENSG00000206530	E045	44.6734	0.645433	0.364999
ENSG00000215788	E014	8.41481	0.64544	-0.966285
ENSG00000048471	E021	85.9393	0.645449	0.220242
ENSG00000075240	E031	25.4757	0.645449	0.461082
ENSG00000079819	E024	35.535	0.645449	0.634833
ENSG00000115694	E067	9.89682	0.645449	0.950766
ENSG00000136819	E021	25.7828	0.645449	0.434873
ENSG00000159111	E001	1.76251	0.645449	-1.75365
ENSG00000167995	E017	8.59027	0.645449	0.728934
ENSG00000204217	E002	192.716	0.645449	0.167973
ENSG00000112137	E025	4.37238	0.645456	-1.22259
ENSG00000242628	E001	2.94835	0.645459	1.13444
ENSG00000113575	E005	1686.89	0.645475	0.00940637
ENSG00000115935	E037	3.1356	0.645475	-1.51203
ENSG00000141867	E039	67.7194	0.645475	-0.291468
ENSG00000165046	E024	26.5022	0.645475	-0.409096
ENSG00000179119	E003	1.5518	0.645475	-2.33064
ENSG00000240204	E002	21.9825	0.645475	0.397672
ENSG00000105287	E016	1.71513	0.645501	-1.80773
ENSG00000139631	E046	2.28317	0.645501	-1.47723
ENSG00000155324	E036	47.0738	0.645501	0.9293
ENSG00000184985	E017	52.621	0.645501	0.332311
ENSG00000115760	E061	461.303	0.645507	0.0942835
ENSG00000110844	E039	110.737	0.64551	-0.24746
ENSG00000114861	E009	62.3279	0.645533	-0.270098
ENSG00000114982	E001	6.2563	0.645533	-0.931836
ENSG00000178796	E004	3.59683	0.645533	-1.16994
ENSG00000196950	E022	516.06	0.645533	-0.165393
ENSG00000086189	E016	45.7464	0.645542	0.361688
ENSG00000088367	E001	3.57953	0.645542	1.1746
ENSG00000103154	E017	108.276	0.645542	0.208567
ENSG00000108039	E075	24.2743	0.645542	0.494931
ENSG00000113522	E013	160.596	0.645542	-0.169434
ENSG00000125970	E024	144.432	0.645542	0.269313
ENSG00000134769	E054	191.668	0.645542	0.115396
ENSG00000158636	E053	114.795	0.645542	-0.35633
ENSG00000160058	E040	6.51647	0.645542	-1.06524
ENSG00000163629	E024	176.064	0.645542	0.197318
ENSG00000183666	E012	494.057	0.645542	-0.454689
ENSG00000215041	E039	105.039	0.645542	-0.231987
ENSG00000247970	E002	29.2576	0.645542	-0.251021
ENSG00000248275	E011	24.3975	0.645542	-0.808025
ENSG00000116691	E019	82.7795	0.645548	0.363454
ENSG00000103035	E004	12.6575	0.645559	0.611795
ENSG00000178104	E076	66.8595	0.645559	-0.255346
ENSG00000086730	E031	2.10011	0.645577	2.06037
ENSG00000101181	E005	3.60427	0.645577	-1.31652
ENSG00000143398	E007	208.596	0.645577	0.259174
ENSG00000145332	E022	25.0218	0.645577	0.406266
ENSG00000168615	E028	23.5129	0.645577	-0.458292
ENSG00000182718	E047	7.17479	0.645577	1.4576
ENSG00000095787	E011	82.4178	0.645586	0.230769
ENSG00000134709	E031	2.87251	0.645586	-2.11188
ENSG00000157181	E014	96.5033	0.645586	0.222166
ENSG00000171302	E013	49.197	0.645593	-0.36257
ENSG00000249602	E001	7.23125	0.645607	-0.783068
ENSG00000112200	E029	118.743	0.645616	0.209896
ENSG00000163900	E002	2.0556	0.645616	1.56089
ENSG00000169398	E071	375.251	0.645639	-0.109185
ENSG00000023171	E035	28.2724	0.645664	0.441345
ENSG00000082805	E051	207.874	0.645664	-0.627254
ENSG00000102290	E008	55.9968	0.645664	-0.529623
ENSG00000108883	E033	415.947	0.645664	0.111684
ENSG00000118690	E020	43.7373	0.645664	0.509297
ENSG00000124541	E001	41.2167	0.645664	-0.410251
ENSG00000147274	E019	1340.84	0.645664	0.0824437
ENSG00000153187	E030	6.49692	0.645664	0.827569
ENSG00000156304	E020	34.318	0.645664	0.373624
ENSG00000164199	E039	646.882	0.645664	-0.0730951
ENSG00000197771	E005	338.102	0.645664	0.104083
ENSG00000214655	E029	116.589	0.645664	-0.276856
ENSG00000006459	E004	132.836	0.645665	-0.180772
ENSG00000149311	E081	135.413	0.645665	0.331928
ENSG00000122733	E018	87.7348	0.645681	-0.255109
ENSG00000198721	E013	69.5959	0.645681	-0.421632
ENSG00000051341	E017	93.3981	0.645685	0.232432
ENSG00000243725	E008	30.3956	0.645696	0.515177
ENSG00000140323	E013	126.803	0.645696	-0.394461
ENSG00000183258	E009	8.01468	0.645705	-0.975667
ENSG00000051009	E004	82.7673	0.645725	0.224072
ENSG00000054654	E150	97.5815	0.645725	-0.901282
ENSG00000085721	E029	113.486	0.645725	0.19854
ENSG00000140181	E030	351.301	0.645725	-0.0941674
ENSG00000140350	E005	224.692	0.645725	0.23137
ENSG00000141562	E055	47.9139	0.645725	0.441436
ENSG00000160828	E004	11.1897	0.645725	-0.615224
ENSG00000160838	E009	2.76056	0.645725	0.145081
ENSG00000169375	E016	178.768	0.645725	-0.160343
ENSG00000169599	E002	3.77252	0.645725	-1.40928
ENSG00000196689	E002	1.47184	0.645725	1.71083
ENSG00000197713	E030	207.87	0.645725	0.166353
ENSG00000255974	E006	2.60528	0.645725	-0.833259
ENSG00000264538	E015	471.137	0.645725	0.0897787
ENSG00000175581	E004	3.18705	0.645735	-1.23319
ENSG00000140153	E025	12.5635	0.645738	-0.727917
ENSG00000259498	E001	1.87708	0.645738	-0.899202
ENSG00000067596	E033	62.5507	0.645765	0.270931
ENSG00000104327	E018	1183.09	0.645765	-0.068719
ENSG00000119321	E034	14.51	0.645765	0.661826
ENSG00000188846	E024	142.76	0.645765	-0.31118
ENSG00000131899	E022	315.088	0.645793	-0.175532
ENSG00000174007	E001	229.928	0.645796	0.131374
ENSG00000131795	E012	2666.25	0.645816	-0.168211
ENSG00000156858	E021	5.89772	0.645825	-0.879803
ENSG00000088340	E018	1.32461	0.64584	-2.00705
ENSG00000151917	E004	26.0987	0.64584	0.48706
ENSG00000164076	E028	11.5602	0.64584	1.08456
ENSG00000134569	E006	86.0777	0.645854	0.206457
ENSG00000024048	E016	123.695	0.645877	0.226403
ENSG00000080815	E037	206.887	0.645877	-0.159545
ENSG00000084453	E006	11.4849	0.645877	1.12199
ENSG00000148773	E003	88.4667	0.645877	0.262155
ENSG00000157992	E010	3.43523	0.645877	-0.963397
ENSG00000072609	E013	168.581	0.645881	0.161732
ENSG00000120708	E007	2.21119	0.645881	2.43496
ENSG00000160087	E004	53.3744	0.645884	0.379543
ENSG00000084676	E042	115.778	0.6459	0.189676
ENSG00000150938	E017	209.025	0.6459	-0.137467
ENSG00000161692	E031	38.8512	0.6459	0.43527
ENSG00000254184	E009	20.7652	0.6459	0.529886
ENSG00000144218	E035	272.419	0.645915	0.176128
ENSG00000049759	E028	8.25603	0.645928	-0.776058
ENSG00000166266	E009	490.005	0.645929	-0.112009
ENSG00000138185	E027	5.12079	0.645953	1.1801
ENSG00000079387	E007	75.9767	0.645953	0.322404
ENSG00000133863	E004	218.679	0.645953	-0.164479
ENSG00000145730	E015	3.90316	0.645953	-1.57183
ENSG00000152784	E016	6.19269	0.645953	0.95597
ENSG00000242802	E006	7.41134	0.645953	-0.83563
ENSG00000115935	E036	3.33963	0.646009	-1.20931
ENSG00000170291	E030	56.2562	0.646009	-0.493359
ENSG00000180964	E005	247.899	0.646009	0.124656
ENSG00000197150	E027	63.7279	0.646014	0.314066
ENSG00000140153	E005	7.03146	0.646033	1.10025
ENSG00000162929	E017	126.516	0.646035	0.171233
ENSG00000147421	E017	193.09	0.64604	0.196908
ENSG00000261408	E002	6.32714	0.64604	0.789844
ENSG00000026297	E007	94.9033	0.646051	0.287928
ENSG00000113615	E023	132.857	0.646051	-0.251942
ENSG00000139200	E009	4.94998	0.646051	-1.17169
ENSG00000158480	E002	144.983	0.646051	-0.119026
ENSG00000034063	E025	15.2768	0.646078	0.887153
ENSG00000100324	E023	6.79521	0.646078	-1.04728
ENSG00000105402	E045	1.94604	0.646078	-2.68592
ENSG00000113716	E019	133.669	0.646078	0.284259
ENSG00000120805	E029	26.4156	0.646078	0.410764
ENSG00000125107	E051	158.508	0.646078	-0.186111
ENSG00000140691	E009	11.4515	0.646078	0.581394
ENSG00000144681	E026	120.842	0.646078	0.243536
ENSG00000215908	E004	32.661	0.646078	0.683822
ENSG00000115825	E028	63.7171	0.646081	0.365817
ENSG00000129083	E003	8.2191	0.646108	-0.875162
ENSG00000133835	E016	21.4007	0.646108	-1.11359
ENSG00000138398	E014	269.916	0.646108	-0.129827
ENSG00000166444	E073	78.687	0.646108	0.244814
ENSG00000166676	E010	16.3526	0.646108	0.628317
ENSG00000002746	E037	204.088	0.646128	0.195933
ENSG00000080815	E019	3.68914	0.646128	-1.57083
ENSG00000113068	E004	454.561	0.646128	-0.116401
ENSG00000152583	E007	1103.15	0.646128	0.0876761
ENSG00000173992	E021	86.0399	0.646128	0.225326
ENSG00000184347	E004	26.565	0.646128	0.770611
ENSG00000198900	E014	221.729	0.646128	0.188533
ENSG00000126247	E016	58.8695	0.646145	0.283266
ENSG00000181381	E043	2.92479	0.646145	-1.36108
ENSG00000108292	E014	64.5431	0.646162	0.264619
ENSG00000164031	E033	16.8168	0.646162	1.01132
ENSG00000104081	E020	5.3494	0.646176	0.935865
ENSG00000230532	E003	2.42845	0.646176	1.32639
ENSG00000150722	E024	4.98207	0.646179	0.854697
ENSG00000248503	E001	1.78507	0.646179	-1.90312
ENSG00000103852	E008	4.29666	0.646198	-1.13969
ENSG00000114520	E003	11.4088	0.646198	-0.699367
ENSG00000115750	E028	127.613	0.646198	0.189794
ENSG00000143624	E036	226.221	0.646198	-0.136635
ENSG00000256667	E011	15.7941	0.646198	0.74677
ENSG00000115687	E007	48.7848	0.646226	-0.339731
ENSG00000140153	E008	8.71616	0.646226	0.745685
ENSG00000237298	E059	43.9256	0.646226	0.37444
ENSG00000115042	E015	65.5539	0.646244	-0.559591
ENSG00000136153	E039	23.1542	0.646244	0.456156
ENSG00000100003	E027	28.4512	0.646249	-0.409762
ENSG00000119139	E038	29.9934	0.646249	0.417288
ENSG00000136944	E010	5.9046	0.646253	0.659284
ENSG00000196975	E001	35.251	0.646263	-0.886928
ENSG00000238105	E030	15.4374	0.646263	-0.623752
ENSG00000117481	E029	325.221	0.646331	-0.117858
ENSG00000184428	E020	9.86223	0.646337	0.782609
ENSG00000145087	E026	126.302	0.646367	0.168463
ENSG00000166448	E013	127.948	0.646367	-0.213407
ENSG00000139624	E034	230.757	0.646373	0.0483945
ENSG00000222009	E005	11.8	0.646373	-0.592123
ENSG00000140365	E012	64.0568	0.646386	0.310356
ENSG00000011332	E001	1.92344	0.646404	1.71017
ENSG00000198677	E001	526.654	0.646411	0.113002
ENSG00000175221	E028	25.1738	0.646414	0.513154
ENSG00000119661	E009	4.21528	0.646418	-1.07992
ENSG00000123384	E033	249.164	0.646418	0.270171
ENSG00000185024	E027	21.4623	0.646418	-0.684028
ENSG00000272732	E002	16.1506	0.646418	0.469415
ENSG00000069869	E024	9.57815	0.646438	0.740399
ENSG00000099958	E021	2.77239	0.646438	2.06315
ENSG00000100266	E023	3.14906	0.646438	-1.18379
ENSG00000106052	E034	416.373	0.646438	0.135702
ENSG00000111727	E018	154.594	0.646438	-0.184308
ENSG00000115970	E069	54.0371	0.646438	-0.321005
ENSG00000127191	E007	6.30376	0.646438	-0.876861
ENSG00000168958	E054	387.403	0.646438	0.104702
ENSG00000177058	E060	13.6056	0.646438	0.860342
ENSG00000177058	E061	13.6056	0.646438	0.860342
ENSG00000183605	E027	22.7045	0.646438	0.49324
ENSG00000183718	E008	129.716	0.646438	0.299728
ENSG00000108590	E002	13.5681	0.646465	0.577578
ENSG00000152700	E015	10.5418	0.646465	-0.792305
ENSG00000164742	E016	188.763	0.646465	0.256368
ENSG00000243452	E010	49.5948	0.646465	-0.306422
ENSG00000139197	E025	15.0314	0.646468	-0.702901
ENSG00000172113	E023	26.1645	0.646468	0.682656
ENSG00000034677	E022	388.505	0.646489	-0.145435
ENSG00000241945	E006	7.82368	0.646489	-0.799549
ENSG00000078114	E046	61.3938	0.646492	-0.599611
ENSG00000106066	E015	49.0265	0.646492	-0.315499
ENSG00000135916	E008	6.03264	0.646492	-1.37167
ENSG00000138757	E002	3741.22	0.646492	0.0791464
ENSG00000139697	E001	1086.29	0.646492	-0.305046
ENSG00000143882	E017	3.29638	0.646492	-0.851282
ENSG00000151150	E032	8817.83	0.646492	-0.137436
ENSG00000152503	E008	148.358	0.646492	-0.208812
ENSG00000166164	E001	173.581	0.646492	-0.428095
ENSG00000179818	E099	78.6594	0.646492	0.215745
ENSG00000196591	E046	9.67108	0.646492	1.03841
ENSG00000197548	E058	95.1437	0.646492	0.244197
ENSG00000214814	E023	9.22552	0.646492	1.24791
ENSG00000140382	E012	1.55207	0.646507	-1.96592
ENSG00000104866	E016	100.401	0.646551	-0.207486
ENSG00000128536	E051	2.51617	0.646551	-1.40329
ENSG00000144677	E014	27.4107	0.646551	0.38805
ENSG00000161551	E037	10.0189	0.646551	0.832732
ENSG00000167460	E041	1121.8	0.646551	-0.069762
ENSG00000177303	E012	4.4372	0.646551	1.1055
ENSG00000197912	E036	11.6511	0.646551	-0.984574
ENSG00000077549	E008	569.503	0.646553	0.0837775
ENSG00000090487	E016	164.781	0.646553	0.203596
ENSG00000136881	E001	8.32975	0.646553	-0.74643
ENSG00000136732	E014	11.994	0.64657	-1.16207
ENSG00000169241	E018	15.7639	0.64657	-0.750897
ENSG00000180229	E014	2.1619	0.64657	-1.69401
ENSG00000113971	E048	45.72	0.646574	0.364131
ENSG00000119681	E024	6.83933	0.646574	-0.852425
ENSG00000154188	E021	1.84764	0.646574	-2.31905
ENSG00000149311	E039	183.428	0.646581	-0.149822
ENSG00000135535	E011	65.3189	0.646583	-0.772075
ENSG00000138246	E020	135.778	0.646583	0.181405
ENSG00000159409	E011	61.0709	0.646583	0.42433
ENSG00000141644	E004	14.5383	0.6466	-0.842425
ENSG00000146648	E017	38.3125	0.6466	0.601966
ENSG00000166579	E029	10.3389	0.646631	0.692453
ENSG00000166140	E036	13.2495	0.646652	-0.572629
ENSG00000136560	E037	5.45917	0.646657	-0.983306
ENSG00000137776	E020	13.9898	0.646657	-1.077
ENSG00000131143	E042	1591.54	0.646715	-0.0684433
ENSG00000132005	E011	15.6069	0.646734	0.507274
ENSG00000158815	E009	7.67483	0.646734	0.852683
ENSG00000168591	E031	104.773	0.646734	-0.252381
ENSG00000169359	E002	79.2779	0.646734	0.265628
ENSG00000092531	E023	5.02536	0.646744	-2.46976
ENSG00000102230	E010	164.077	0.646744	0.195112
ENSG00000106460	E021	293.905	0.646744	0.104322
ENSG00000135392	E009	13.5046	0.646744	-0.583229
ENSG00000177030	E011	142.749	0.646744	0.189384
ENSG00000204922	E004	97.9187	0.646744	0.12845
ENSG00000092098	E034	6.06782	0.646813	-0.881347
ENSG00000144161	E018	11.1692	0.646813	-0.728936
ENSG00000204681	E031	373.244	0.646813	-0.103579
ENSG00000221829	E020	88.5866	0.646813	-0.216207
ENSG00000125149	E017	3.03653	0.646819	-1.28078
ENSG00000136819	E019	206.76	0.646819	-0.141082
ENSG00000168676	E013	2.26703	0.646819	1.32125
ENSG00000266173	E011	4.67479	0.646819	-1.04932
ENSG00000009307	E038	52.5465	0.646828	-0.523629
ENSG00000110436	E023	21.9483	0.646828	-0.871786
ENSG00000143995	E004	283.599	0.646828	0.214124
ENSG00000156853	E009	28.1255	0.646828	0.402595
ENSG00000251455	E001	3.28902	0.646828	1.04607
ENSG00000004534	E024	9.74048	0.646833	-0.88571
ENSG00000004777	E028	75.2036	0.646833	-0.259834
ENSG00000005486	E016	511.215	0.646833	0.143954
ENSG00000079308	E003	22.6392	0.646833	-0.535426
ENSG00000080815	E031	13.6624	0.646833	-0.700422
ENSG00000087274	E016	14.3051	0.646833	-0.952099
ENSG00000100439	E003	4.81687	0.646833	2.13378
ENSG00000103932	E028	31.6364	0.646833	-0.374865
ENSG00000116991	E009	127.157	0.646833	-0.840373
ENSG00000119707	E025	89.6646	0.646833	-0.329153
ENSG00000132359	E026	19.5022	0.646833	0.533492
ENSG00000135974	E002	88.3235	0.646833	0.215519
ENSG00000143190	E021	87.0095	0.646833	0.230229
ENSG00000144566	E005	22.4454	0.646833	0.67041
ENSG00000148362	E015	84.2575	0.646833	0.28695
ENSG00000154743	E016	14.8106	0.646833	-0.558314
ENSG00000156931	E078	253.501	0.646833	-0.145665
ENSG00000163312	E013	55.1172	0.646833	0.292411
ENSG00000164190	E035	155.406	0.646833	-0.269571
ENSG00000166147	E073	85.3665	0.646833	-0.338443
ENSG00000167196	E012	161.317	0.646833	0.149594
ENSG00000170949	E031	99.0278	0.646833	0.248029
ENSG00000185418	E012	90.6927	0.646833	0.188609
ENSG00000225697	E016	3.60032	0.646833	-1.1519
ENSG00000230510	E011	2.00706	0.646833	1.8009
ENSG00000230510	E012	2.00706	0.646833	1.8009
ENSG00000239665	E020	5.24955	0.646833	1.0286
ENSG00000245248	E008	2.00044	0.646833	-1.92148
ENSG00000174844	E046	5.88347	0.64686	-1.31794
ENSG00000166526	E023	173.419	0.646865	0.190522
ENSG00000226174	E005	27.2599	0.646865	-0.427286
ENSG00000183087	E009	184.246	0.646877	-0.146328
ENSG00000087152	E010	376.223	0.646902	-0.0937274
ENSG00000100554	E007	48.4553	0.646902	-0.544578
ENSG00000150636	E030	11.0415	0.646902	-0.908669
ENSG00000187742	E034	311.377	0.646902	0.134969
ENSG00000267278	E023	1.33279	0.646902	14.5395
ENSG00000159588	E030	11.081	0.646932	0.568623
ENSG00000163788	E007	96.58	0.646973	0.224328
ENSG00000039650	E023	30.8549	0.646975	0.474
ENSG00000080224	E043	149.513	0.646977	-0.186688
ENSG00000133302	E020	43.0471	0.646989	0.347528
ENSG00000136942	E007	25.0044	0.646989	-0.53137
ENSG00000168096	E062	2.99106	0.646989	1.34075
ENSG00000152492	E002	152.699	0.647017	0.0218936
ENSG00000178761	E022	358.925	0.647017	0.115902
ENSG00000173376	E011	41.9452	0.647028	0.372687
ENSG00000047578	E028	6.23315	0.647064	-0.977608
ENSG00000075336	E011	43.1842	0.647064	-0.356945
ENSG00000088854	E011	206.839	0.647064	0.212346
ENSG00000090686	E043	184.415	0.647064	0.154812
ENSG00000105443	E008	17.1478	0.647064	-0.874405
ENSG00000111731	E018	155.103	0.647064	0.194205
ENSG00000125107	E009	400.543	0.647064	0.115449
ENSG00000136527	E041	4.93337	0.647064	1.2585
ENSG00000156140	E014	138.43	0.647064	0.240782
ENSG00000160401	E005	9.6103	0.647064	13.2438
ENSG00000163235	E004	3.02147	0.647064	0.99117
ENSG00000164941	E072	73.5563	0.647064	-0.552619
ENSG00000173273	E011	13.4889	0.647064	-1.02563
ENSG00000176401	E001	90.9627	0.647064	-0.201649
ENSG00000176700	E009	2.3935	0.647064	-1.4935
ENSG00000184986	E005	14.819	0.647064	0.470811
ENSG00000211460	E017	574.396	0.647064	-0.0919476
ENSG00000114867	E039	304.054	0.647067	0.225371
ENSG00000131626	E052	109.64	0.647067	-0.228308
ENSG00000099968	E012	159.748	0.647074	-0.222323
ENSG00000105669	E017	6.56201	0.647074	1.11455
ENSG00000148848	E016	2.05861	0.647074	-1.56076
ENSG00000168566	E002	30.9547	0.647074	0.399539
ENSG00000171320	E024	2.17952	0.647074	2.22406
ENSG00000185482	E016	5.54359	0.647074	-1.14247
ENSG00000165733	E018	82.0026	0.647078	-0.261484
ENSG00000075624	E012	308.661	0.647094	0.190682
ENSG00000254901	E005	21.4201	0.647094	1.34906
ENSG00000134330	E039	15.8035	0.647095	-1.1758
ENSG00000118058	E034	233.465	0.647106	-0.14569
ENSG00000123737	E014	176.451	0.647106	0.163773
ENSG00000135597	E029	156.241	0.647106	0.220089
ENSG00000160229	E003	21.9395	0.647106	0.532712
ENSG00000163536	E004	141.87	0.647106	0.240112
ENSG00000168280	E010	28.5528	0.647106	-0.646838
ENSG00000168944	E021	7.92543	0.647106	-0.798296
ENSG00000198156	E002	3.47507	0.647124	1.64355
ENSG00000204569	E005	151.757	0.647124	0.180624
ENSG00000205683	E012	28.0706	0.647124	-0.403884
ENSG00000136205	E029	2.90924	0.647164	2.0974
ENSG00000141338	E043	74.576	0.647222	0.295462
ENSG00000166435	E003	4.64611	0.647222	-0.985291
ENSG00000244968	E001	177.446	0.647225	0.16556
ENSG00000077782	E043	32.1798	0.647227	0.438929
ENSG00000110066	E016	476.521	0.647246	0.0926548
ENSG00000117143	E019	44.4349	0.647246	-0.428414
ENSG00000140474	E003	121.365	0.647246	0.221404
ENSG00000267374	E008	20.8293	0.647268	2.44844
ENSG00000106682	E006	804.439	0.647287	-0.0541845
ENSG00000105221	E061	132.048	0.647289	0.180569
ENSG00000198932	E008	40.6078	0.647291	-0.295795
ENSG00000047249	E018	455.657	0.647294	-0.0996549
ENSG00000161542	E012	17.0736	0.647306	-0.706256
ENSG00000204338	E011	1.97831	0.64731	-1.61719
ENSG00000092201	E001	6.87326	0.647313	0.849265
ENSG00000068305	E015	136.875	0.647338	0.174144
ENSG00000068305	E036	138.189	0.647338	-0.268443
ENSG00000100030	E004	531.595	0.647338	0.0821028
ENSG00000150471	E034	330.686	0.647377	-0.289134
ENSG00000019144	E064	86.4629	0.647378	0.254159
ENSG00000142784	E029	7.31461	0.647378	0.878267
ENSG00000213949	E004	4.57202	0.647381	1.73827
ENSG00000100376	E042	99.752	0.647417	0.280003
ENSG00000161203	E019	64.3488	0.647427	-0.329182
ENSG00000115652	E032	119.657	0.647428	-0.641623
ENSG00000169764	E052	361.037	0.647428	-0.11107
ENSG00000026508	E007	2.35685	0.647438	13.9908
ENSG00000080822	E049	36.7545	0.647438	0.336656
ENSG00000083544	E008	128.606	0.647438	-0.3343
ENSG00000106399	E007	6.45597	0.647438	-0.82789
ENSG00000112038	E006	7.63284	0.647438	0.802699
ENSG00000135454	E046	8.18288	0.647438	0.694293
ENSG00000144668	E020	10.2586	0.647438	-0.690616
ENSG00000157168	E021	106.385	0.647438	0.235152
ENSG00000198690	E019	163.837	0.647438	-0.196187
ENSG00000204713	E019	228.392	0.647438	0.150411
ENSG00000250802	E006	30.7521	0.647438	0.386939
ENSG00000079841	E006	117.428	0.647463	-0.227207
ENSG00000084072	E020	26.1677	0.647463	-0.844173
ENSG00000110046	E042	14.9716	0.647463	-0.541583
ENSG00000110442	E006	339.059	0.647463	0.119578
ENSG00000125462	E022	94.4886	0.647463	0.329182
ENSG00000125827	E001	7163.73	0.647463	0.0910591
ENSG00000144028	E052	445.484	0.647463	-0.126442
ENSG00000155657	E016	8.61439	0.647463	0.86034
ENSG00000160307	E005	39.3916	0.647463	-0.368615
ENSG00000167483	E012	2.5678	0.647463	-1.54014
ENSG00000175575	E024	86.3968	0.647463	0.236042
ENSG00000198589	E059	116.254	0.647463	0.403525
ENSG00000235706	E011	55.5883	0.647463	-0.271431
ENSG00000235954	E018	68.0848	0.647463	-0.440433
ENSG00000262223	E012	8.06199	0.647463	-0.563339
ENSG00000269793	E012	19.566	0.647463	-0.587451
ENSG00000113161	E013	1410.71	0.647486	0.0658394
ENSG00000119686	E019	8.7419	0.647488	0.925514
ENSG00000120008	E037	9.31899	0.647488	-0.72017
ENSG00000165832	E007	325.352	0.647488	-0.101904
ENSG00000129295	E007	3.25859	0.647495	-1.87793
ENSG00000012660	E002	4.77498	0.647502	-1.34217
ENSG00000018236	E027	1168.42	0.647502	0.0475553
ENSG00000083857	E009	73.6251	0.647502	-1.47975
ENSG00000112992	E042	80.735	0.647502	-0.330249
ENSG00000126768	E008	7.42243	0.647502	1.19427
ENSG00000127603	E139	63.9603	0.647502	-0.656035
ENSG00000141337	E021	6.37225	0.647502	0.937957
ENSG00000151327	E013	20.6443	0.647502	0.47606
ENSG00000169371	E029	3.94808	0.647502	1.34162
ENSG00000181045	E038	37.8475	0.647502	0.341169
ENSG00000185917	E023	148.524	0.647502	0.157244
ENSG00000169218	E003	1.31784	0.647505	-15.2082
ENSG00000041982	E044	256.761	0.647507	0.130145
ENSG00000161203	E003	28.0926	0.647507	0.666008
ENSG00000138606	E016	165.677	0.647524	-0.327856
ENSG00000162384	E005	229.649	0.647524	0.158857
ENSG00000246090	E006	138.431	0.647524	-0.212838
ENSG00000115415	E038	125.027	0.647551	-0.202803
ENSG00000165863	E008	4.05189	0.647553	1.15995
ENSG00000244879	E013	460.79	0.647553	-0.154464
ENSG00000004534	E008	13.5001	0.64757	-0.821821
ENSG00000156535	E029	18.6773	0.64757	-0.616367
ENSG00000164306	E022	22.8524	0.6476	-0.443983
ENSG00000077458	E018	176.431	0.647609	-0.13763
ENSG00000104866	E031	65.8893	0.647609	0.264148
ENSG00000107736	E091	2.01375	0.647609	-1.82226
ENSG00000121310	E006	4.08217	0.647609	-1.22364
ENSG00000135218	E050	99.6369	0.647609	0.611453
ENSG00000135297	E006	10.2414	0.647609	0.672476
ENSG00000138835	E081	112.647	0.647609	0.429806
ENSG00000139974	E048	20.4685	0.647609	0.497591
ENSG00000167461	E005	127.714	0.647609	0.20515
ENSG00000184990	E010	23.826	0.647609	-0.684931
ENSG00000205726	E071	495.603	0.647609	0.202251
ENSG00000198586	E007	127.371	0.647629	0.183197
ENSG00000134871	E008	80.9014	0.647639	0.379305
ENSG00000178685	E021	3.99524	0.647639	1.50706
ENSG00000186815	E017	1.42446	0.647643	1.87417
ENSG00000054654	E059	560.195	0.647658	0.0579491
ENSG00000254986	E040	115.023	0.647671	0.245096
ENSG00000259366	E002	73.8681	0.647698	0.0765735
ENSG00000160271	E004	416.156	0.647699	0.110997
ENSG00000164934	E004	43.9088	0.647699	0.324457
ENSG00000172346	E002	22.1276	0.647699	-0.625577
ENSG00000091157	E039	248.211	0.647712	0.335987
ENSG00000105835	E015	11.6153	0.647716	-0.692491
ENSG00000197299	E001	4.69834	0.647716	1.16851
ENSG00000133265	E031	12.3482	0.647749	-0.604404
ENSG00000070371	E052	33.0264	0.64777	0.391207
ENSG00000132130	E008	77.6297	0.64777	0.228496
ENSG00000138750	E036	18.2313	0.64777	-0.740954
ENSG00000165417	E016	6.67318	0.64777	-0.829881
ENSG00000183091	E175	4.41826	0.64777	-1.30406
ENSG00000170325	E011	95.9274	0.64777	0.270115
ENSG00000070808	E009	55.8413	0.647784	-0.320925
ENSG00000134755	E017	1.82221	0.647799	-1.59041
ENSG00000162614	E030	3.37561	0.647799	-1.17734
ENSG00000213760	E010	10.5991	0.647814	-0.776289
ENSG00000054611	E012	6.13318	0.64783	-0.839826
ENSG00000106771	E023	320.072	0.64783	0.105481
ENSG00000128928	E013	144.82	0.64783	-0.198739
ENSG00000138398	E006	77.2932	0.64783	0.355636
ENSG00000141736	E011	3.86149	0.64783	-2.01298
ENSG00000167699	E038	223.747	0.64783	-0.141141
ENSG00000183856	E039	22.0598	0.64783	-0.481287
ENSG00000010361	E006	7.09857	0.647835	-0.766386
ENSG00000013573	E016	7.7795	0.647835	-0.842868
ENSG00000043093	E015	68.3578	0.647835	0.252255
ENSG00000059588	E034	167.147	0.647835	0.193917
ENSG00000062038	E035	9.37594	0.647835	0.781583
ENSG00000092199	E069	617.979	0.647835	0.0650689
ENSG00000106012	E039	45.6834	0.647835	0.499061
ENSG00000106263	E024	453.708	0.647835	-0.104695
ENSG00000113140	E013	2796.21	0.647835	0.0473549
ENSG00000113161	E003	131.973	0.647835	0.426408
ENSG00000122642	E025	1.4562	0.647835	-2.13685
ENSG00000125450	E039	13.1051	0.647835	-0.630869
ENSG00000135299	E014	141.285	0.647835	-0.259943
ENSG00000137171	E030	150.909	0.647835	-0.181708
ENSG00000137575	E025	507.171	0.647835	0.122752
ENSG00000138587	E007	8.87832	0.647835	0.751698
ENSG00000139842	E023	143.747	0.647835	-0.189016
ENSG00000142949	E062	452.676	0.647835	0.144115
ENSG00000143390	E005	191.989	0.647835	-0.236613
ENSG00000144229	E032	10.8917	0.647835	0.769157
ENSG00000150967	E010	37.27	0.647835	0.328662
ENSG00000154845	E056	381.873	0.647835	-0.201717
ENSG00000163558	E004	216.35	0.647835	0.13981
ENSG00000169410	E013	285.734	0.647835	-0.115408
ENSG00000173039	E039	2.85386	0.647835	1.89879
ENSG00000174799	E017	70.2501	0.647835	-0.281227
ENSG00000179314	E013	13.8535	0.647835	0.660648
ENSG00000182983	E015	3.84136	0.647835	2.12036
ENSG00000183856	E029	19.572	0.647835	0.564043
ENSG00000189221	E015	107.553	0.647835	0.229026
ENSG00000059804	E016	2.16623	0.647866	1.48036
ENSG00000140854	E007	106.923	0.647866	-0.227259
ENSG00000141664	E027	49.1586	0.647866	0.42447
ENSG00000100316	E033	3400.42	0.64789	0.205016
ENSG00000114166	E003	93.3542	0.64789	0.222547
ENSG00000114902	E002	1.71108	0.64789	-1.65665
ENSG00000129968	E011	87.1482	0.64789	0.171191
ENSG00000141564	E008	102.314	0.64789	-0.202179
ENSG00000143493	E004	58.6161	0.64789	0.335795
ENSG00000197050	E018	275.927	0.64789	0.123708
ENSG00000235398	E042	3.20231	0.64789	1.53392
ENSG00000244026	E004	43.4744	0.64789	-0.499249
ENSG00000243701	E009	7.37446	0.647947	-1.28685
ENSG00000104731	E019	60.5226	0.64795	0.279264
ENSG00000123838	E016	1.43127	0.64795	-1.82042
ENSG00000205220	E004	10.781	0.64795	0.508796
ENSG00000227097	E003	26.1014	0.64795	-0.27902
ENSG00000182149	E001	3.163	0.647957	-1.23559
ENSG00000048342	E041	5.63621	0.647978	-0.837265
ENSG00000105063	E008	43.5843	0.647978	0.329763
ENSG00000168301	E004	27.0699	0.647978	-0.491449
ENSG00000080839	E013	53.1511	0.648026	0.338258
ENSG00000109323	E024	91.5266	0.648026	-0.510028
ENSG00000111011	E052	48.2312	0.648026	0.410836
ENSG00000130203	E001	3.15971	0.648026	-1.59785
ENSG00000131188	E007	5.33388	0.648026	0.868555
ENSG00000092853	E008	25.2343	0.648095	0.580588
ENSG00000113810	E029	90.8849	0.648095	0.23458
ENSG00000152404	E025	64.2201	0.648095	0.260357
ENSG00000163947	E017	38.3919	0.648095	0.345428
ENSG00000169925	E011	93.2126	0.648095	-0.232624
ENSG00000092148	E076	24.9821	0.648107	-0.534679
ENSG00000104901	E013	4.20919	0.648107	2.1179
ENSG00000105792	E031	38.5576	0.648107	-0.57749
ENSG00000106025	E006	63.967	0.648107	-0.235915
ENSG00000109111	E013	143.137	0.648107	0.234176
ENSG00000111731	E019	194.245	0.648107	0.160016
ENSG00000114867	E094	448.845	0.648107	-0.0864626
ENSG00000122786	E045	197.375	0.648107	0.171332
ENSG00000128050	E008	154.867	0.648107	-0.163696
ENSG00000129103	E025	20.9344	0.648107	-0.636218
ENSG00000131043	E007	579.973	0.648107	0.0663547
ENSG00000152268	E012	96.918	0.648107	0.238555
ENSG00000157851	E013	1323.27	0.648107	-0.0371839
ENSG00000162704	E004	2288.5	0.648107	-0.172831
ENSG00000197111	E017	258.577	0.648107	0.132687
ENSG00000205683	E019	40.9073	0.648107	0.304723
ENSG00000249915	E010	22.9655	0.648107	-0.70044
ENSG00000250467	E005	2.9495	0.648107	-2.51523
ENSG00000104824	E025	1199.7	0.648119	0.0517958
ENSG00000106829	E044	24.5348	0.648119	-0.544321
ENSG00000160963	E013	58.4777	0.648119	-0.366739
ENSG00000169379	E005	11.1405	0.648119	0.880132
ENSG00000178188	E018	182.691	0.648119	-0.396799
ENSG00000185627	E029	13.8684	0.648119	-0.706017
ENSG00000126785	E003	32.7597	0.648143	0.385035
ENSG00000159131	E027	30.9517	0.648143	-0.46453
ENSG00000232677	E008	40.4033	0.648143	-0.385092
ENSG00000152763	E031	415.214	0.648144	-0.273715
ENSG00000083544	E030	4.28168	0.648149	-1.0579
ENSG00000182240	E010	20.2468	0.648149	-0.652005
ENSG00000124440	E052	26.9777	0.64815	-1.20295
ENSG00000131435	E005	1.87761	0.64815	-1.65202
ENSG00000106665	E025	192.147	0.6482	0.223768
ENSG00000119760	E006	341.732	0.6482	-0.109612
ENSG00000150403	E011	248.648	0.6482	-0.135666
ENSG00000177479	E056	242.275	0.6482	0.113865
ENSG00000121644	E007	93.2168	0.648218	-0.175038
ENSG00000152076	E006	34.4427	0.648222	0.401572
ENSG00000145979	E014	93.113	0.648223	-0.223756
ENSG00000111961	E011	88.3904	0.648232	-0.230842
ENSG00000138759	E079	122.138	0.648235	0.253658
ENSG00000047457	E041	2.84989	0.648257	-2.23111
ENSG00000066629	E042	13.2399	0.648257	-0.597568
ENSG00000107263	E025	148.711	0.648257	-0.180988
ENSG00000127838	E010	3.07775	0.648257	-1.96011
ENSG00000160111	E001	1.79789	0.648257	-2.43232
ENSG00000160111	E002	1.79789	0.648257	-2.43232
ENSG00000162676	E002	3.86777	0.648257	0.417756
ENSG00000164037	E027	11.5585	0.648257	-0.530312
ENSG00000185008	E020	455.302	0.648257	0.0863118
ENSG00000187609	E033	4.17302	0.648257	-1.09529
ENSG00000113391	E004	24.0016	0.648259	0.598668
ENSG00000085788	E008	21.7677	0.648276	0.4427
ENSG00000069966	E029	14.9442	0.648281	-0.562506
ENSG00000162873	E028	17.1651	0.648281	0.908517
ENSG00000056661	E019	42.3457	0.648293	-0.418832
ENSG00000123213	E023	343.733	0.648293	0.0806597
ENSG00000149428	E047	7.92054	0.648293	-0.795571
ENSG00000151240	E027	7.44948	0.648293	-0.806595
ENSG00000198162	E013	184.725	0.648293	0.179655
ENSG00000109171	E009	442.339	0.648327	0.156635
ENSG00000197558	E136	1.33337	0.648327	-1.71968
ENSG00000070081	E016	65.6001	0.648341	0.25427
ENSG00000135144	E010	5.89727	0.648341	-0.919054
ENSG00000139651	E006	16.0118	0.648341	-0.698458
ENSG00000155511	E038	892.097	0.648341	0.143673
ENSG00000179388	E004	3.58739	0.648377	0.675227
ENSG00000248498	E010	1.80484	0.648416	0.878604
ENSG00000094631	E060	156.208	0.648418	-0.280068
ENSG00000103671	E035	81.4809	0.648423	-0.559239
ENSG00000198755	E008	96.8215	0.648423	-0.293038
ENSG00000110172	E027	29.5878	0.648444	-0.394774
ENSG00000155657	E150	3.0501	0.648444	-1.38046
ENSG00000185483	E006	32.7688	0.648444	-0.381702
ENSG00000154930	E016	24.8105	0.648447	0.792526
ENSG00000250979	E007	5.36344	0.648447	-1.01196
ENSG00000104728	E013	39.3564	0.648463	0.384685
ENSG00000112038	E018	6.91481	0.648463	-1.42171
ENSG00000115414	E073	154.376	0.648463	-0.251629
ENSG00000135750	E014	12.032	0.648463	-0.631878
ENSG00000138193	E017	79.8284	0.648463	-0.193155
ENSG00000144566	E019	335.331	0.648463	0.102344
ENSG00000148303	E017	7661.24	0.648463	-0.0224308
ENSG00000197943	E010	1.36209	0.648463	-2.34916
ENSG00000010626	E022	68.2836	0.648467	-0.308072
ENSG00000198707	E058	158.158	0.648467	0.193353
ENSG00000068366	E002	4.9854	0.648472	1.05894
ENSG00000104870	E013	1.60246	0.648472	-1.88279
ENSG00000249859	E031	23.1348	0.648488	-0.580106
ENSG00000099860	E007	4.23944	0.648498	-1.21849
ENSG00000103222	E036	36.8501	0.648498	0.45133
ENSG00000147592	E006	1.81047	0.648498	-1.61025
ENSG00000171204	E009	119.05	0.648511	0.223174
ENSG00000111596	E081	241.142	0.648554	0.180955
ENSG00000126759	E006	4.02267	0.648554	1.09181
ENSG00000130508	E029	73.108	0.648554	0.304197
ENSG00000196118	E006	22.0421	0.648554	-0.521932
ENSG00000108064	E006	12.5132	0.648556	-0.650511
ENSG00000147588	E004	25.5249	0.648556	0.677298
ENSG00000100813	E062	170.96	0.648569	-0.226172
ENSG00000069020	E037	33.4225	0.64858	1.17586
ENSG00000071054	E029	103.978	0.64858	-0.507365
ENSG00000130177	E004	7.30235	0.64858	0.884831
ENSG00000134313	E011	1187.15	0.64858	0.196058
ENSG00000154127	E006	22.342	0.64858	-0.674332
ENSG00000163510	E011	126.004	0.64858	-0.211767
ENSG00000205189	E008	175.572	0.64858	0.207249
ENSG00000151657	E001	132.672	0.648599	-0.434379
ENSG00000175115	E038	97.4366	0.648609	0.241571
ENSG00000110700	E001	18.01	0.648614	-0.612367
ENSG00000149311	E028	220.877	0.648614	0.159813
ENSG00000171681	E046	301.763	0.648614	0.146341
ENSG00000254505	E006	74.6592	0.648624	-0.233699
ENSG00000106069	E076	149.419	0.648636	0.177745
ENSG00000131374	E018	269.11	0.648636	-0.125324
ENSG00000152578	E015	314.644	0.648636	-0.120906
ENSG00000090530	E021	14.1993	0.648652	1.18139
ENSG00000144381	E045	6.86602	0.648696	0.918588
ENSG00000125633	E018	9.34996	0.648746	-1.05559
ENSG00000240682	E005	82.7463	0.64876	0.239603
ENSG00000115760	E093	444.008	0.648764	0.129769
ENSG00000159314	E008	1.65834	0.648764	1.57047
ENSG00000089916	E024	45.5338	0.648767	-0.553965
ENSG00000174483	E012	31.2551	0.648767	0.358296
ENSG00000157445	E050	2.22374	0.648819	1.45802
ENSG00000136628	E018	369.04	0.648849	0.131229
ENSG00000136478	E019	200.084	0.648888	0.173909
ENSG00000070614	E015	18.1067	0.648928	0.727528
ENSG00000103335	E017	1.4526	0.648928	-0.465389
ENSG00000106278	E003	371.705	0.648928	0.208825
ENSG00000115084	E022	177	0.648928	-0.198232
ENSG00000145730	E011	8.87011	0.648928	-1.0696
ENSG00000163531	E078	1116.68	0.648928	-0.244128
ENSG00000076650	E009	85.681	0.648929	-0.249964
ENSG00000178038	E002	3.24674	0.648933	-1.11332
ENSG00000006015	E010	4.77055	0.648934	1.02179
ENSG00000103995	E027	13.4941	0.648936	0.689471
ENSG00000184922	E009	1.42805	0.648936	3.00977
ENSG00000006283	E028	8.82432	0.648963	0.700288
ENSG00000105404	E013	280.289	0.648963	-0.167929
ENSG00000109689	E024	147.504	0.648963	0.173819
ENSG00000136267	E004	29.4231	0.648963	0.640824
ENSG00000166398	E014	105.704	0.648963	-0.21717
ENSG00000170502	E027	62.4704	0.648963	-0.273988
ENSG00000058063	E028	106.434	0.648988	0.197801
ENSG00000119820	E013	1390.7	0.648988	-0.274875
ENSG00000125170	E004	78.4487	0.648988	0.296166
ENSG00000134874	E007	423.498	0.648988	0.0924603
ENSG00000135824	E002	42.4684	0.648988	-0.356513
ENSG00000154258	E006	3.51122	0.648988	-1.44585
ENSG00000156831	E023	9.88144	0.648988	-0.721659
ENSG00000157764	E001	2098.03	0.648988	-0.167001
ENSG00000164023	E012	5.72024	0.648988	-0.877087
ENSG00000214022	E017	17.4755	0.648988	0.537143
ENSG00000235478	E007	9.89902	0.648988	-0.558158
ENSG00000005801	E009	400.064	0.649005	0.0742703
ENSG00000048991	E060	159.222	0.649005	0.219995
ENSG00000172262	E008	35.3106	0.649005	0.383167
ENSG00000149262	E036	20.5792	0.649014	-0.97245
ENSG00000257167	E001	64.2103	0.649017	-0.143923
ENSG00000026025	E015	122.473	0.649043	0.296566
ENSG00000076067	E014	35.0617	0.649043	-0.365752
ENSG00000106278	E043	716.4	0.649043	-0.164953
ENSG00000130638	E009	1509.26	0.649043	0.0688998
ENSG00000135747	E008	30.8818	0.649043	0.338895
ENSG00000151292	E019	69.1077	0.649043	-0.334333
ENSG00000157212	E037	13.9605	0.649043	0.727682
ENSG00000172361	E005	49.3915	0.649043	0.290541
ENSG00000181588	E007	23.1743	0.649043	0.568121
ENSG00000182446	E016	16.7853	0.649043	-0.504685
ENSG00000186275	E015	36.6226	0.649043	-0.371215
ENSG00000221866	E028	210.663	0.649043	-0.174493
ENSG00000224699	E027	3.35366	0.649043	1.40876
ENSG00000234336	E003	1.45987	0.649043	1.54316
ENSG00000171055	E026	8.88184	0.649073	-1.09381
ENSG00000172893	E003	253.411	0.649073	-0.151048
ENSG00000106976	E020	178.054	0.649081	-0.219142
ENSG00000116039	E009	2.87847	0.649081	-1.50251
ENSG00000131931	E008	115.856	0.649081	-0.200018
ENSG00000137074	E003	8.44685	0.649081	-0.740325
ENSG00000143147	E013	8.65453	0.649081	-0.844649
ENSG00000105784	E014	7.23395	0.649089	-1.23684
ENSG00000113328	E013	282.273	0.649089	0.253825
ENSG00000128683	E032	76.6831	0.649089	-0.267305
ENSG00000132879	E023	33.1908	0.649089	-0.378579
ENSG00000178982	E009	679.522	0.649089	0.0874045
ENSG00000197782	E017	13.961	0.649089	0.614393
ENSG00000174238	E005	436.741	0.64909	0.0662688
ENSG00000028203	E083	92.5751	0.649091	-0.392918
ENSG00000196636	E010	10.5714	0.64911	-0.787501
ENSG00000079102	E064	32.9865	0.649138	-0.617224
ENSG00000164318	E026	3.13684	0.649149	-1.35279
ENSG00000162623	E009	5.26818	0.64916	-1.13992
ENSG00000163898	E002	4.55626	0.64916	-0.596709
ENSG00000133318	E019	1562.26	0.649167	0.0355879
ENSG00000076321	E006	41.5799	0.649185	0.461256
ENSG00000138767	E014	5.39879	0.649191	-0.931715
ENSG00000102312	E029	23.979	0.649215	-0.575462
ENSG00000152457	E035	22.5037	0.649215	-0.63183
ENSG00000188157	E035	22.8296	0.649215	0.485796
ENSG00000120656	E013	22.2692	0.64922	0.565536
ENSG00000163386	E079	5.93222	0.64922	1.8859
ENSG00000180104	E027	101.027	0.64922	0.323277
ENSG00000250397	E002	1.94989	0.64922	-1.48663
ENSG00000100242	E035	5.19537	0.649261	-1.42739
ENSG00000109685	E060	247.11	0.649261	0.137431
ENSG00000135931	E041	94.4565	0.649261	0.242289
ENSG00000147526	E022	25.0161	0.649261	0.422093
ENSG00000178694	E012	17.7711	0.649261	-0.517562
ENSG00000007384	E023	3.69577	0.649266	1.95635
ENSG00000096433	E060	5.46674	0.649266	-0.922578
ENSG00000105705	E027	43.0301	0.649266	-0.416309
ENSG00000110693	E018	29.4146	0.649266	0.501872
ENSG00000115423	E079	33.1273	0.649266	0.43404
ENSG00000122642	E013	125.345	0.649266	-0.204873
ENSG00000141298	E012	108.318	0.649266	0.219835
ENSG00000144857	E016	321.078	0.649266	0.196257
ENSG00000163322	E019	9.83953	0.649266	1.28511
ENSG00000187239	E011	72.5849	0.649266	0.235834
ENSG00000237792	E007	5.05303	0.649266	1.26915
ENSG00000119787	E016	118.992	0.649291	-0.210129
ENSG00000146833	E006	76.2954	0.649291	0.183746
ENSG00000167302	E022	5.21847	0.649291	-0.939542
ENSG00000184672	E022	47.1878	0.649291	-0.702128
ENSG00000128408	E007	2.76806	0.649292	-1.2927
ENSG00000132561	E023	149.316	0.649292	-0.174514
ENSG00000138386	E008	65.7346	0.649292	-0.319396
ENSG00000150753	E021	1666.47	0.649292	-0.0532031
ENSG00000150764	E031	114.851	0.649292	-0.18322
ENSG00000160075	E007	24.1455	0.649292	-0.422703
ENSG00000168702	E087	316.357	0.649292	0.125136
ENSG00000173120	E048	375.282	0.649292	-0.147306
ENSG00000187741	E044	2.22729	0.649292	-2.83283
ENSG00000204581	E005	2.10584	0.649292	12.4812
ENSG00000225119	E001	5.29259	0.649292	-1.99688
ENSG00000230880	E005	2.4335	0.649292	0.898118
ENSG00000134986	E042	48.0038	0.649313	0.30237
ENSG00000005379	E054	63.7332	0.649321	-0.436101
ENSG00000100023	E023	119.385	0.649321	-0.199685
ENSG00000141741	E002	3.83879	0.649321	-1.3807
ENSG00000161011	E008	32.6364	0.649321	-0.434203
ENSG00000179094	E002	39.849	0.649321	-0.52258
ENSG00000179094	E033	12.6526	0.649321	-0.58752
ENSG00000180198	E019	4.56352	0.649321	-1.38432
ENSG00000197694	E075	1558.64	0.649321	0.161244
ENSG00000272578	E007	51.9674	0.649321	0.216817
ENSG00000012174	E008	61.4782	0.649356	0.239074
ENSG00000085733	E055	3.54845	0.649356	1.57905
ENSG00000112282	E013	126.633	0.649356	-0.260895
ENSG00000156345	E004	72.6087	0.649356	-0.27638
ENSG00000266173	E025	19.9324	0.649356	0.540979
ENSG00000004838	E014	202.368	0.649361	-0.291946
ENSG00000130147	E019	117.565	0.649363	0.308565
ENSG00000182685	E007	18.8395	0.649363	-0.494625
ENSG00000049759	E095	2433.52	0.649368	-0.13402
ENSG00000197872	E014	179.405	0.649368	0.110293
ENSG00000145362	E058	1241.99	0.649373	0.13407
ENSG00000165478	E006	12.1238	0.649373	0.714005
ENSG00000168824	E022	2181.6	0.649373	-0.091401
ENSG00000170325	E005	98.4033	0.649373	-0.227619
ENSG00000186260	E042	36.7238	0.649373	0.321168
ENSG00000166199	E029	85.3079	0.64938	-0.2143
ENSG00000089775	E011	30.7721	0.649403	0.450175
ENSG00000131002	E007	12.8071	0.649403	-0.838045
ENSG00000134644	E015	443.942	0.649403	-0.108535
ENSG00000168904	E022	114.402	0.649403	-0.653154
ENSG00000020577	E013	4.00816	0.649409	-1.13901
ENSG00000156976	E011	1243.62	0.649409	0.102911
ENSG00000162951	E001	14.6743	0.649409	-0.771195
ENSG00000251381	E004	4.49317	0.649441	-0.956823
ENSG00000049167	E029	6.58017	0.649454	-0.953916
ENSG00000140332	E003	69.3424	0.649472	-0.233884
ENSG00000063176	E035	19.3607	0.649534	-0.474572
ENSG00000075856	E017	235.411	0.649534	-0.133333
ENSG00000087274	E024	11.2222	0.649534	-1.05998
ENSG00000112659	E078	3.96564	0.649534	1.72952
ENSG00000173559	E023	22.1255	0.649553	-0.43912
ENSG00000117245	E002	12.4546	0.649561	0.75016
ENSG00000163719	E022	5.89327	0.649578	-1.34394
ENSG00000171962	E037	19.7299	0.649578	-0.661286
ENSG00000223797	E003	4.68334	0.649578	2.13347
ENSG00000231259	E007	38.6595	0.649578	0.306198
ENSG00000015171	E021	390.837	0.649605	-0.111292
ENSG00000068024	E032	21.2848	0.649616	-0.560528
ENSG00000135597	E039	252.46	0.649616	-0.163567
ENSG00000164091	E008	744.823	0.649616	-0.0811363
ENSG00000049239	E005	26.8043	0.649618	0.75585
ENSG00000183506	E017	73.2411	0.64962	-0.331631
ENSG00000044115	E072	783.691	0.649636	-0.12087
ENSG00000075420	E025	18.0435	0.649636	-0.55838
ENSG00000107521	E005	11.2495	0.649636	0.723236
ENSG00000116809	E014	9.88542	0.649636	-0.785795
ENSG00000130706	E011	67.5734	0.649636	0.438418
ENSG00000130811	E041	3.18674	0.649636	-1.87966
ENSG00000143190	E030	24.3949	0.649636	0.360994
ENSG00000146729	E011	27.3055	0.649636	-0.533647
ENSG00000148248	E008	448.91	0.649636	-0.13066
ENSG00000151150	E070	559.663	0.649636	-0.136808
ENSG00000155324	E008	17.1033	0.649636	1.83207
ENSG00000157388	E009	16.3549	0.649636	-0.54894
ENSG00000164031	E017	14.8296	0.649636	-0.940328
ENSG00000164032	E018	17.864	0.649636	0.518798
ENSG00000174720	E042	167.37	0.649636	0.249537
ENSG00000179364	E058	83.8786	0.649636	-0.477389
ENSG00000180228	E016	74.0382	0.649636	0.264908
ENSG00000206503	E017	2.77954	0.649636	2.08643
ENSG00000249915	E021	540.738	0.649636	-0.133172
ENSG00000030419	E020	1.39868	0.649637	2.21494
ENSG00000165164	E013	21.8752	0.649637	0.881044
ENSG00000074800	E018	3.18153	0.649705	1.82102
ENSG00000105373	E026	12.3214	0.649705	0.704759
ENSG00000108021	E033	1678.28	0.649705	0.0855534
ENSG00000109270	E004	516.952	0.649705	0.0195547
ENSG00000132824	E012	478.12	0.649705	-0.0930898
ENSG00000159307	E030	2.81427	0.649705	1.39613
ENSG00000166171	E021	29.9633	0.649705	0.495772
ENSG00000187535	E045	148.648	0.649705	-0.246472
ENSG00000151500	E010	373.222	0.649733	-0.115667
ENSG00000129534	E005	23.8681	0.649745	0.537315
ENSG00000235903	E001	6.46496	0.649745	-0.997455
ENSG00000160710	E007	39.9224	0.649746	-0.541905
ENSG00000000003	E013	13.274	0.649758	0.88553
ENSG00000044459	E029	26.417	0.649758	-0.43196
ENSG00000047578	E039	41.4403	0.649758	0.364291
ENSG00000058453	E057	6.50454	0.649758	-0.892641
ENSG00000102763	E029	90.6628	0.649758	-0.210663
ENSG00000103653	E030	82.0661	0.649758	-0.231838
ENSG00000108176	E014	78.3157	0.649758	-0.260161
ENSG00000112739	E033	274.957	0.649758	-0.178475
ENSG00000114861	E044	20.5503	0.649758	0.455067
ENSG00000115361	E003	5.85937	0.649758	-0.865365
ENSG00000121775	E017	5.95282	0.649758	-0.910642
ENSG00000134909	E038	20.8547	0.649758	0.765842
ENSG00000168675	E044	1381.05	0.649758	-0.0392487
ENSG00000171234	E006	2.04883	0.649758	1.96753
ENSG00000196116	E010	2.62999	0.649758	-1.57693
ENSG00000204842	E024	22.7127	0.649758	-0.681496
ENSG00000238057	E014	1.95372	0.649758	2.2944
ENSG00000153827	E024	22.7848	0.649776	-0.73471
ENSG00000127837	E023	6.9354	0.649778	-0.940548
ENSG00000115677	E105	4.79122	0.649799	-1.43331
ENSG00000183044	E030	553.775	0.649818	-0.129606
ENSG00000069431	E021	15.5595	0.649833	-0.575795
ENSG00000137460	E010	13.6187	0.649833	-0.487168
ENSG00000148399	E028	90.1733	0.649833	0.280562
ENSG00000168036	E025	3129.22	0.649833	-0.0638433
ENSG00000038382	E018	942.24	0.649839	0.167134
ENSG00000067221	E001	2.37081	0.649853	-1.82333
ENSG00000005884	E059	112.118	0.649865	0.220336
ENSG00000065675	E018	2.79786	0.649865	-1.94334
ENSG00000105287	E014	14.865	0.649865	-0.544852
ENSG00000112242	E010	16.8637	0.649865	0.6142
ENSG00000133026	E031	522.933	0.649865	-0.0758581
ENSG00000163558	E019	206.801	0.649865	-0.193971
ENSG00000166747	E024	234.246	0.649865	-0.138832
ENSG00000171931	E005	6.82975	0.649865	-0.577361
ENSG00000197321	E055	78.6382	0.649865	-0.327499
ENSG00000065675	E017	2.07499	0.649866	-2.5584
ENSG00000084733	E004	506.817	0.649866	0.0944065
ENSG00000258777	E002	1.33294	0.649866	2.02738
ENSG00000172301	E006	6.02648	0.649875	-0.866175
ENSG00000176974	E021	10.7473	0.649884	0.824358
ENSG00000169372	E009	7.21288	0.649968	-0.789298
ENSG00000069869	E023	12.368	0.649973	0.748546
ENSG00000090776	E004	234.054	0.64999	0.142581
ENSG00000100941	E022	163.022	0.64999	-0.383192
ENSG00000048740	E001	112.717	0.649995	-0.390899
ENSG00000085832	E040	39.0847	0.650027	1.33919
