## Supplemental Table 5 for "Deficiency of the Heterogeneous Nuclear Ribonucleoprotein U locus leads to delayed hindbrain neurogenesis" (part 105 of 127)

### Sheet: F.HNRNPUdel_vs_CTRL_D28 (continued)
ensembl	featureID	exonBaseMean	padj	log2fold
ENSG00000126259	E021	28.0747	0.650027	0.516823
ENSG00000111554	E013	58.3503	0.650034	0.354701
ENSG00000263551	E015	10.8588	0.650034	0.819072
ENSG00000073050	E015	135.28	0.650064	0.164528
ENSG00000104957	E027	14.8835	0.650064	-0.541278
ENSG00000133107	E024	108.906	0.650064	-0.229544
ENSG00000198538	E009	31.8247	0.650064	0.562432
ENSG00000211460	E005	27.2799	0.650064	0.518581
ENSG00000213398	E016	10.5129	0.650064	-0.67583
ENSG00000166046	E018	73.2965	0.650074	-0.272185
ENSG00000197603	E052	50.1046	0.650098	-0.306571
ENSG00000250959	E002	15.3842	0.650098	-0.808361
ENSG00000014919	E008	309.585	0.65011	0.0853143
ENSG00000103479	E004	155.314	0.65011	-0.280108
ENSG00000026508	E018	27.4229	0.650111	0.612793
ENSG00000063761	E023	82.0911	0.650111	-0.295958
ENSG00000119711	E015	9.91815	0.650111	0.695351
ENSG00000159377	E006	1465.52	0.650111	0.0518357
ENSG00000163888	E002	13.6634	0.650111	-0.546738
ENSG00000245910	E006	599.725	0.650111	-0.0896736
ENSG00000150995	E029	25.1628	0.650129	0.584769
ENSG00000165029	E004	132.56	0.650138	0.287213
ENSG00000198131	E016	6.26579	0.650138	-1.20713
ENSG00000132153	E016	13.4736	0.650143	-0.570158
ENSG00000135686	E021	1910.19	0.650143	-0.162935
ENSG00000137872	E048	895.389	0.650143	-0.0637976
ENSG00000139531	E016	3.68659	0.650143	-1.14154
ENSG00000166747	E049	300.212	0.650143	0.164713
ENSG00000166960	E035	7.94055	0.650143	-1.06331
ENSG00000174365	E019	40.6731	0.650143	-0.316976
ENSG00000197442	E009	14.0929	0.650143	0.538843
ENSG00000213971	E012	104.026	0.650143	-0.533257
ENSG00000118495	E012	7.53174	0.65015	0.767653
ENSG00000123213	E033	1.4268	0.65015	-11.8574
ENSG00000138356	E017	1.72033	0.65015	-1.65428
ENSG00000139116	E019	327.242	0.65015	-0.315916
ENSG00000154845	E040	6.81411	0.65015	-1.27142
ENSG00000163486	E001	234.379	0.65015	0.220769
ENSG00000187735	E014	13.3794	0.65015	-0.58486
ENSG00000250878	E004	2.68761	0.65015	1.16405
ENSG00000078018	E047	1259.79	0.650159	-0.100954
ENSG00000088766	E014	18.1555	0.650159	-1.02482
ENSG00000103194	E048	300.618	0.650159	-0.129741
ENSG00000117399	E017	41.8614	0.650159	0.377365
ENSG00000124406	E049	387.28	0.650159	0.27024
ENSG00000121769	E010	11.8019	0.650162	0.744246
ENSG00000155324	E053	2.73016	0.650188	-2.05056
ENSG00000083635	E002	100.758	0.650207	-0.226228
ENSG00000096401	E004	517.387	0.650207	0.0606268
ENSG00000105618	E005	1.51543	0.650207	-3.81817
ENSG00000137842	E030	5.38149	0.650207	-1.05058
ENSG00000141556	E038	127.821	0.650207	-0.196938
ENSG00000160613	E037	87.0237	0.650207	0.14612
ENSG00000164081	E017	19.4304	0.650207	0.487053
ENSG00000164120	E018	37.0647	0.650207	0.344312
ENSG00000169682	E010	2.653	0.650207	-1.33377
ENSG00000178104	E125	99.3095	0.650207	-0.448614
ENSG00000180263	E021	72.7521	0.650207	-0.173204
ENSG00000196700	E011	46.6316	0.650207	0.316995
ENSG00000225241	E036	63.3847	0.650207	-0.521219
ENSG00000263551	E003	9.27459	0.650207	-0.704093
ENSG00000075131	E002	41.8595	0.650213	0.346683
ENSG00000100650	E039	605.843	0.650213	0.616274
ENSG00000100711	E023	12.2464	0.650213	-0.593505
ENSG00000107798	E020	21.5482	0.650213	-1.3084
ENSG00000128512	E004	102.752	0.650213	-0.212335
ENSG00000143774	E059	6.96052	0.650213	0.96166
ENSG00000151914	E132	1217.64	0.650213	-0.0533012
ENSG00000179361	E017	37.1984	0.650213	0.395878
ENSG00000185344	E015	98.0502	0.650213	0.264948
ENSG00000189283	E025	7.18881	0.650213	0.772677
ENSG00000203836	E045	1.91525	0.650213	3.21726
ENSG00000228451	E003	12.1769	0.650213	-0.587057
ENSG00000172775	E041	37.2919	0.650239	-0.648048
ENSG00000144579	E022	41.3135	0.650243	0.409218
ENSG00000158023	E030	4.52592	0.650243	-1.06219
ENSG00000167281	E011	8.54551	0.650243	0.646559
ENSG00000250317	E004	1.97927	0.650256	-1.67144
ENSG00000076685	E022	347.676	0.650266	0.107756
ENSG00000131018	E053	259.73	0.650266	-0.273335
ENSG00000143786	E028	7.44348	0.650266	0.894335
ENSG00000145833	E019	201.706	0.650266	0.143433
ENSG00000152457	E007	69.5168	0.650266	-0.333986
ENSG00000168137	E031	222.689	0.650266	-0.145207
ENSG00000213760	E003	195.051	0.650266	-0.156451
ENSG00000064309	E020	10.3528	0.650287	-1.21373
ENSG00000079841	E045	2117.88	0.650287	0.280781
ENSG00000115486	E013	139.043	0.650287	0.183166
ENSG00000120915	E022	54.2039	0.650287	0.371091
ENSG00000161638	E031	20.3623	0.650287	-0.669212
ENSG00000163913	E066	68.1426	0.650287	0.375294
ENSG00000129003	E097	150.063	0.650306	-0.703587
ENSG00000165280	E001	1111.29	0.650306	-0.146294
ENSG00000144029	E006	107.284	0.650313	-0.619815
ENSG00000087053	E037	45.7027	0.650323	0.707676
ENSG00000144043	E008	14.2437	0.650365	-0.942743
ENSG00000023287	E021	278.075	0.650382	0.223445
ENSG00000143776	E022	230.997	0.650385	-0.160399
ENSG00000025434	E032	3.85443	0.650388	2.56211
ENSG00000070961	E013	434.857	0.650388	-0.14216
ENSG00000104218	E029	28.8804	0.650388	0.67691
ENSG00000152894	E011	294.856	0.650388	-0.139107
ENSG00000070778	E005	61.8886	0.650412	0.318068
ENSG00000073417	E002	5.76406	0.650412	0.959118
ENSG00000104133	E008	188.479	0.650412	0.202095
ENSG00000110514	E008	32.6108	0.650412	-0.542895
ENSG00000113391	E003	22.2679	0.650412	0.670317
ENSG00000116035	E002	27.0274	0.650412	-0.356857
ENSG00000127663	E018	67.3214	0.650412	-0.272779
ENSG00000135736	E009	9.48451	0.650412	1.03783
ENSG00000146001	E002	78.5585	0.650412	0.178147
ENSG00000146414	E001	14.9706	0.650412	-0.661091
ENSG00000147548	E042	28.9153	0.650412	-0.558838
ENSG00000156510	E014	1.83114	0.650412	-1.49705
ENSG00000163684	E006	34.2975	0.650412	0.284195
ENSG00000166887	E015	202.437	0.650412	0.150912
ENSG00000184154	E035	103.121	0.650412	0.232033
ENSG00000184207	E004	160.683	0.650412	-0.157765
ENSG00000247400	E005	4.34002	0.650412	1.12211
ENSG00000267169	E001	1.62449	0.650412	-1.67974
ENSG00000033011	E011	6.34025	0.650414	-0.988175
ENSG00000082397	E033	107.133	0.650414	0.288086
ENSG00000124275	E021	75.4692	0.650414	-0.267383
ENSG00000151503	E051	78.3319	0.650414	-0.242038
ENSG00000171766	E017	134.366	0.650414	0.208133
ENSG00000162836	E010	14.9506	0.650419	-0.741784
ENSG00000076242	E037	208.62	0.65046	-0.137891
ENSG00000085117	E014	3.11841	0.65046	-1.27366
ENSG00000095777	E017	2.70149	0.65046	-1.41287
ENSG00000101745	E025	275.182	0.65046	-0.392781
ENSG00000104812	E010	74.6986	0.65046	-0.251716
ENSG00000113522	E023	121.367	0.65046	0.303738
ENSG00000117305	E021	29.2298	0.65046	0.404537
ENSG00000119522	E014	4.66079	0.65046	-1.06715
ENSG00000125450	E028	16.2777	0.65046	-0.521164
ENSG00000130165	E024	2.99071	0.65046	-1.25678
ENSG00000136861	E016	20.534	0.65046	-0.928885
ENSG00000137845	E009	76.7168	0.65046	-0.308169
ENSG00000147457	E029	18.2017	0.65046	0.573164
ENSG00000157483	E006	44.7506	0.65046	0.347952
ENSG00000167702	E035	1.53987	0.65046	-1.9718
ENSG00000171282	E023	17.9449	0.65046	-0.446987
ENSG00000118873	E049	131.122	0.65048	-0.188886
ENSG00000141027	E089	365.043	0.65048	0.115228
ENSG00000162419	E018	448.573	0.65048	0.133365
ENSG00000164603	E004	193.76	0.65048	-0.169361
ENSG00000170248	E003	6.61768	0.65048	0.837009
ENSG00000173812	E010	755.49	0.65048	0.108629
ENSG00000232098	E004	11.6683	0.650485	0.626758
ENSG00000061987	E037	214.862	0.650491	0.155207
ENSG00000072864	E008	4.86897	0.650491	-1.00103
ENSG00000113971	E040	54.2707	0.650491	-0.376045
ENSG00000141376	E024	5.39317	0.650491	1.04257
ENSG00000149476	E066	16.1259	0.650491	-0.79737
ENSG00000160410	E005	2.38022	0.650491	1.67404
ENSG00000175701	E003	23.7033	0.650491	0.306117
ENSG00000180479	E010	34.8957	0.650491	0.34294
ENSG00000184787	E004	204.39	0.650491	0.170521
ENSG00000196549	E023	1.84519	0.650491	-2.32427
ENSG00000228624	E026	23.5351	0.650491	0.472943
ENSG00000081154	E004	8.54096	0.650493	-0.81613
ENSG00000186409	E024	25.6951	0.650493	1.0413
ENSG00000237238	E007	168.995	0.650493	-0.138361
ENSG00000260780	E003	12.7058	0.650493	0.419003
ENSG00000115677	E129	6.24245	0.650494	-0.863311
ENSG00000105520	E021	70.9536	0.650494	0.269094
ENSG00000092096	E019	7.62619	0.650521	-1.17081
ENSG00000007392	E028	305.209	0.650528	-0.115729
ENSG00000109787	E005	2.11356	0.650531	2.14265
ENSG00000179094	E025	26.5724	0.650531	-0.56249
ENSG00000206053	E029	234.841	0.650542	-0.160048
ENSG00000164162	E010	31.9671	0.650545	-0.419602
ENSG00000235786	E002	14.5294	0.650553	-0.42904
ENSG00000019144	E055	6.70238	0.650593	-0.91843
ENSG00000064989	E029	6.28199	0.650593	0.982637
ENSG00000151914	E099	129.179	0.650593	1.21267
ENSG00000013375	E009	11.2739	0.650595	0.623887
ENSG00000197134	E016	2.63706	0.650595	-0.402916
ENSG00000104327	E025	835.019	0.650607	0.0886339
ENSG00000029639	E007	15.496	0.650639	0.54342
ENSG00000099385	E008	266.436	0.650639	0.0948033
ENSG00000101412	E007	4.24231	0.650639	-1.20849
ENSG00000105953	E020	237.103	0.650639	-0.160642
ENSG00000123154	E015	28.766	0.650639	-0.421844
ENSG00000124120	E003	1.65314	0.650639	1.78323
ENSG00000128708	E008	178.628	0.650639	0.190189
ENSG00000139180	E001	1.38706	0.650639	-2.05111
ENSG00000152240	E009	108.226	0.650639	0.213883
ENSG00000176261	E018	93.4927	0.650639	-0.219453
ENSG00000185189	E028	77.2141	0.650639	-0.323145
ENSG00000186166	E006	1.68721	0.650639	2.10225
ENSG00000256771	E010	228.604	0.650639	-0.254433
ENSG00000196576	E019	139.08	0.650672	-0.249414
ENSG00000125351	E011	44.4411	0.650674	0.297972
ENSG00000115457	E004	12.9002	0.650677	-1.22448
ENSG00000165487	E019	361.868	0.650684	0.101838
ENSG00000157613	E025	4.23705	0.650694	-1.12607
ENSG00000078070	E037	26.0064	0.650699	0.438948
ENSG00000133706	E033	529.267	0.650699	0.0887333
ENSG00000137802	E056	59.766	0.650699	-0.290123
ENSG00000148700	E045	489.604	0.650699	-0.19737
ENSG00000156219	E028	1.35975	0.650699	-6.08828
ENSG00000213777	E007	5.45783	0.650723	-0.840016
ENSG00000005189	E034	36.2468	0.650728	-0.325505
ENSG00000024526	E006	33.8969	0.650728	0.485378
ENSG00000039560	E066	2.50845	0.650728	-1.4241
ENSG00000067048	E012	14.4977	0.650728	-0.600403
ENSG00000075340	E038	155.784	0.650728	0.248575
ENSG00000103502	E001	1.7011	0.650728	1.83388
ENSG00000111711	E009	12.4335	0.650728	-0.710273
ENSG00000112996	E009	268.327	0.650728	0.103583
ENSG00000116984	E018	100.847	0.650728	-0.215193
ENSG00000117625	E009	7.07464	0.650728	0.801359
ENSG00000130649	E007	1.72262	0.650728	-1.91072
ENSG00000130822	E080	2.854	0.650728	1.7935
ENSG00000133895	E022	73.652	0.650728	0.347293
ENSG00000136930	E008	8.01369	0.650728	-0.746947
ENSG00000146828	E040	29.2523	0.650728	0.433645
ENSG00000161813	E021	7.56292	0.650728	-0.808945
ENSG00000162928	E013	9.36729	0.650728	0.675644
ENSG00000163539	E092	108.708	0.650728	1.23168
ENSG00000167461	E006	10.4644	0.650728	-0.937498
ENSG00000177311	E024	1.56419	0.650728	1.87903
ENSG00000214050	E025	17.1798	0.650728	0.490782
ENSG00000231365	E018	3.55392	0.650728	1.74079
ENSG00000108469	E015	10.5134	0.650734	-1.14262
ENSG00000156925	E001	30.1906	0.650734	0.426754
ENSG00000198000	E032	73.6645	0.650744	-0.257314
ENSG00000196792	E004	168.641	0.650796	-0.151088
ENSG00000100239	E030	135.479	0.650846	0.250864
ENSG00000140740	E028	134.877	0.650846	-0.377096
ENSG00000160789	E044	77.6661	0.650846	0.229604
ENSG00000167333	E004	56.3672	0.650846	-0.275359
ENSG00000183401	E032	7.85379	0.650846	0.825136
ENSG00000124279	E022	4.50775	0.650847	1.3154
ENSG00000137815	E023	211.915	0.650855	-0.148375
ENSG00000144452	E032	6.46834	0.650855	-0.955304
ENSG00000172113	E010	104.769	0.650855	0.203145
ENSG00000174844	E070	4.5207	0.650855	-1.20373
ENSG00000166986	E030	15.0812	0.650856	-0.573846
ENSG00000134258	E006	4.80393	0.650879	-1.21077
ENSG00000147416	E004	25.3065	0.650879	0.932846
ENSG00000101181	E002	2.43595	0.650937	-1.46586
ENSG00000139219	E058	104.523	0.650937	0.575853
ENSG00000172803	E013	17.7308	0.650937	-0.613759
ENSG00000145526	E034	8.38476	0.650963	-0.870973
ENSG00000117016	E011	16.1014	0.650977	0.634283
ENSG00000134343	E014	12.615	0.650977	-0.704104
ENSG00000149131	E035	9.38201	0.650977	-0.672316
ENSG00000159239	E010	4.73462	0.650977	-1.13368
ENSG00000163945	E019	7.15723	0.650977	0.808139
ENSG00000167272	E013	29.9637	0.650977	-0.393082
ENSG00000197249	E008	16.1007	0.650977	0.623631
ENSG00000204818	E005	2.44873	0.650977	1.2584
ENSG00000038532	E050	15.2429	0.650996	0.511712
ENSG00000061273	E061	22.0896	0.650996	0.464506
ENSG00000064115	E013	111.465	0.650996	-0.200546
ENSG00000079691	E006	36.602	0.650996	-0.363833
ENSG00000081791	E029	18.0011	0.650996	-0.739683
ENSG00000087365	E017	10.7597	0.650996	0.67645
ENSG00000089006	E015	240.013	0.650996	0.116555
ENSG00000092068	E005	3.53352	0.650996	1.13424
ENSG00000108469	E029	23.7447	0.650996	0.512968
ENSG00000135452	E008	14.7959	0.650996	0.656316
ENSG00000139714	E003	31.3779	0.650996	0.360999
ENSG00000148219	E031	129.198	0.650996	-0.220944
ENSG00000151498	E040	129.109	0.650996	-0.184026
ENSG00000180398	E012	8.50652	0.650996	-1.00165
ENSG00000196663	E014	60.1355	0.650996	0.363088
ENSG00000198689	E014	414.07	0.650996	-0.148936
ENSG00000215021	E033	24.6226	0.650996	-0.421698
ENSG00000111530	E012	44.0075	0.651041	-0.473223
ENSG00000116688	E031	1.39481	0.651041	-12.8655
ENSG00000133216	E011	327.518	0.651041	0.206143
ENSG00000106477	E002	353.283	0.651077	-0.155161
ENSG00000132613	E010	188.464	0.651077	0.153465
ENSG00000054282	E017	37.2033	0.65109	-0.404417
ENSG00000076108	E041	40.4832	0.65109	-0.394189
ENSG00000109458	E002	6.83309	0.65109	0.89412
ENSG00000133835	E022	425.738	0.65109	0.100962
ENSG00000134698	E017	221.305	0.65109	0.150323
ENSG00000164808	E074	7.89376	0.65109	-1.04997
ENSG00000181444	E001	14.1425	0.65109	-0.951988
ENSG00000117543	E027	14.3364	0.651136	-0.611501
ENSG00000130226	E044	3.88876	0.651144	-11.5571
ENSG00000188827	E015	60.6596	0.651144	0.305393
ENSG00000054116	E019	2.89331	0.651169	1.40305
ENSG00000078269	E020	9.01208	0.651169	-0.834593
ENSG00000105568	E005	371.991	0.651169	0.253128
ENSG00000135452	E027	8.02018	0.651169	-0.769127
ENSG00000149476	E012	39.3165	0.651169	-0.445957
ENSG00000197603	E021	7.64554	0.651169	-0.93149
ENSG00000056586	E011	18.916	0.651172	0.482488
ENSG00000100226	E048	1.83157	0.651172	1.84856
ENSG00000110074	E029	6.63487	0.651172	-1.19533
ENSG00000114650	E016	36.7645	0.651172	0.514229
ENSG00000131018	E211	2.28897	0.651172	1.56443
ENSG00000135679	E042	156.025	0.651172	0.203803
ENSG00000173273	E004	6.29087	0.651172	-1.67239
ENSG00000204576	E001	9.5772	0.651172	1.13246
ENSG00000205531	E004	444.676	0.651172	0.197938
ENSG00000211456	E040	4.28984	0.651172	-1.02399
ENSG00000100393	E005	262.425	0.651178	0.147562
ENSG00000136856	E035	45.824	0.651178	-0.334185
ENSG00000005486	E010	420.739	0.651181	-0.11511
ENSG00000049089	E021	7.30721	0.651181	-0.821677
ENSG00000076555	E032	6.30609	0.651181	-0.830595
ENSG00000102780	E009	3.17283	0.651181	-1.31567
ENSG00000170502	E001	2.18237	0.651181	-1.50251
ENSG00000170502	E002	2.18237	0.651181	-1.50251
ENSG00000170502	E003	2.18237	0.651181	-1.50251
ENSG00000237298	E018	8.56462	0.651181	-0.840421
ENSG00000242683	E003	2.03972	0.651181	-1.15358
ENSG00000007392	E045	19.0491	0.651186	0.513204
ENSG00000021762	E034	15.1133	0.651186	-0.554981
ENSG00000047579	E018	76.5221	0.651186	-0.461202
ENSG00000062038	E018	10.4083	0.651186	0.579181
ENSG00000099821	E027	7.95217	0.651186	1.75459
ENSG00000119650	E011	178.509	0.651186	0.171261
ENSG00000129255	E007	12.1358	0.651186	-0.825202
ENSG00000129255	E008	12.1358	0.651186	-0.825202
ENSG00000129566	E064	24.2076	0.651186	-0.455633
ENSG00000139668	E002	46.6324	0.651186	-0.367484
ENSG00000147536	E017	29.1685	0.651186	0.516331
ENSG00000151914	E115	970.512	0.651186	-0.0692709
ENSG00000164694	E005	5.35722	0.651186	-1.32544
ENSG00000184162	E021	6.80087	0.651186	-0.859981
ENSG00000229036	E014	3.60041	0.651186	-1.48608
ENSG00000240682	E010	4.19861	0.651186	-1.06877
ENSG00000116977	E044	4.02683	0.651204	1.18071
ENSG00000102054	E034	4.46205	0.651234	-1.38676
ENSG00000166233	E009	414.684	0.65126	0.127325
ENSG00000073331	E012	1.40545	0.651268	-1.85349
ENSG00000088986	E015	2437.15	0.651268	0.0391558
ENSG00000100906	E001	12.9962	0.651268	-0.755385
ENSG00000101150	E006	354.901	0.651268	0.0337919
ENSG00000119328	E006	22.9044	0.651268	-0.579043
ENSG00000129173	E005	7.46378	0.651268	1.43631
ENSG00000169083	E008	1.34932	0.651268	-3.10207
ENSG00000239205	E002	1.83124	0.651268	-1.52724
ENSG00000100814	E023	205.847	0.651272	-0.15959
ENSG00000106993	E011	583.871	0.651272	-0.0910803
ENSG00000112659	E012	53.4303	0.651275	-0.297458
ENSG00000114650	E041	6.27076	0.651275	-0.939512
ENSG00000127527	E008	62.3851	0.651275	0.25273
ENSG00000157429	E014	19.9127	0.651275	0.537302
ENSG00000178104	E041	32.2163	0.651275	0.424343
ENSG00000196277	E037	11.394	0.651275	-0.686486
ENSG00000087206	E020	313.014	0.651277	-0.364778
ENSG00000005156	E011	260.176	0.651304	-0.126906
ENSG00000049541	E001	4.09605	0.651304	-1.28204
ENSG00000078140	E018	510.977	0.651317	0.112378
ENSG00000162980	E002	13.5559	0.651333	-0.630937
ENSG00000136881	E003	5.65214	0.651381	0.818149
ENSG00000038382	E062	464.11	0.651381	-0.124146
ENSG00000156299	E039	15.8068	0.651381	-0.589899
ENSG00000005339	E013	92.0668	0.651392	-0.190912
ENSG00000102967	E027	24.9093	0.651412	0.416965
ENSG00000122378	E003	232.82	0.651421	0.256031
ENSG00000139974	E060	4.04625	0.651433	-1.18246
ENSG00000198208	E018	59.4232	0.651433	0.302653
ENSG00000072042	E010	70.912	0.651443	-0.46499
ENSG00000048342	E044	147.274	0.651466	-0.127903
ENSG00000008226	E045	7.47681	0.651475	1.38659
ENSG00000099139	E018	12.168	0.651475	0.649773
ENSG00000127152	E001	332.221	0.651475	-0.333528
ENSG00000127603	E161	26.7405	0.651475	-0.419355
ENSG00000150636	E014	8.02128	0.651475	-0.801447
ENSG00000166167	E008	9.26266	0.651475	-1.07592
ENSG00000167685	E024	17.0481	0.651475	-0.475715
ENSG00000172995	E044	44.4811	0.651475	-0.341529
ENSG00000179912	E026	125.865	0.651475	-0.172388
ENSG00000189114	E001	2.62597	0.651475	1.34083
ENSG00000213676	E025	1.52159	0.651475	-1.96038
ENSG00000237517	E006	7.83825	0.651475	-0.877715
ENSG00000163827	E007	13.1152	0.651477	-1.03293
ENSG00000169660	E029	17.2322	0.651477	0.841327
ENSG00000169902	E005	13.2941	0.651477	-0.847244
ENSG00000142949	E011	149.283	0.65149	-0.175815
ENSG00000162923	E037	3.35469	0.65149	1.17176
ENSG00000186340	E003	76.4383	0.65149	-0.260863
ENSG00000101019	E015	179.846	0.651494	0.15739
ENSG00000244405	E016	2.86513	0.651504	-1.29811
ENSG00000154556	E027	209.766	0.651524	0.151371
ENSG00000004897	E004	172.114	0.651532	0.150337
ENSG00000022556	E031	48.3451	0.651532	0.924385
ENSG00000070159	E036	4.77721	0.651532	-0.96309
ENSG00000070444	E020	2.6367	0.651532	-1.77679
ENSG00000085832	E023	132.849	0.651532	1.23377
ENSG00000088538	E051	55.9152	0.651532	0.473248
ENSG00000100911	E041	110.685	0.651532	0.21252
ENSG00000107643	E033	27.2817	0.651532	-0.453097
ENSG00000108946	E028	31.4919	0.651532	-0.662948
ENSG00000110841	E023	118.878	0.651532	0.179256
ENSG00000116691	E021	86.5685	0.651532	0.379069
ENSG00000117114	E050	119.962	0.651532	-0.932701
ENSG00000118322	E002	5.58362	0.651532	0.975028
ENSG00000120725	E012	167.076	0.651532	0.377535
ENSG00000122870	E011	12.0758	0.651532	-0.631293
ENSG00000125454	E012	16.3208	0.651532	-0.512972
ENSG00000130640	E028	311.334	0.651532	-0.105773
ENSG00000133030	E024	279.443	0.651532	0.0501458
ENSG00000134452	E049	79.4259	0.651532	0.264931
ENSG00000137825	E014	2.05846	0.651532	-2.13438
ENSG00000144468	E038	27.1351	0.651532	0.548572
ENSG00000145414	E001	7.40483	0.651532	-0.990853
ENSG00000148358	E030	5.33893	0.651532	-0.982653
ENSG00000151092	E017	53.3197	0.651532	-0.292982
ENSG00000152061	E027	57.6152	0.651532	0.442333
ENSG00000157827	E005	291.497	0.651532	-0.234625
ENSG00000161011	E003	14.7545	0.651532	0.577046
ENSG00000163507	E020	66.8622	0.651532	-0.278995
ENSG00000163738	E032	5.97864	0.651532	-1.19629
ENSG00000164815	E020	130.352	0.651532	0.175078
ENSG00000174516	E009	9.51399	0.651532	0.675783
ENSG00000176225	E025	45.4773	0.651532	0.381083
ENSG00000177426	E023	4.1617	0.651532	2.07179
ENSG00000177728	E100	27.5206	0.651532	0.636661
ENSG00000186625	E022	1.37252	0.651532	2.23282
ENSG00000187109	E025	2096.63	0.651532	0.0593041
ENSG00000187994	E021	1.64645	0.651532	1.85538
ENSG00000198791	E012	130.161	0.651532	-0.298987
ENSG00000124209	E009	2506.53	0.65155	-0.170894
ENSG00000203836	E009	6.23682	0.65155	1.42507
ENSG00000103653	E021	87.4142	0.65156	0.229286
ENSG00000138641	E031	84.4497	0.65156	0.272936
ENSG00000162849	E016	81.5676	0.65156	0.207417
ENSG00000231784	E006	5.02472	0.65156	0.991395
ENSG00000004487	E026	980.665	0.651569	0.0804497
ENSG00000100335	E039	246.529	0.651569	-0.178367
ENSG00000106366	E009	6.15735	0.651569	1.25539
ENSG00000110786	E019	3.42377	0.651569	-1.37763
ENSG00000111215	E014	17.9112	0.651569	0.919526
ENSG00000114098	E030	12.0431	0.651569	-0.640848
ENSG00000123191	E033	112.387	0.651569	0.188403
ENSG00000123415	E009	177.601	0.651569	-0.159966
ENSG00000132837	E017	8.32852	0.651569	0.93626
ENSG00000139190	E005	40.8751	0.651569	-0.403907
ENSG00000141279	E027	19.7669	0.651569	-0.780665
ENSG00000144357	E059	8.05558	0.651569	-0.822324
ENSG00000158470	E004	329.286	0.651569	-0.106756
ENSG00000159459	E055	175.567	0.651569	-0.171124
ENSG00000160746	E036	5.24347	0.651569	0.96772
ENSG00000163611	E017	57.6757	0.651569	-0.28842
ENSG00000167325	E008	6.70823	0.651569	-0.834965
ENSG00000167840	E016	81.9311	0.651569	0.222618
ENSG00000174227	E017	6.59739	0.651569	-0.864536
ENSG00000197558	E074	1.63345	0.651569	2.47405
ENSG00000204120	E088	356.396	0.651569	0.147856
ENSG00000205670	E013	97.0886	0.651569	-0.353276
ENSG00000225791	E012	37.5276	0.651569	-0.42965
ENSG00000235786	E001	14.0149	0.651569	0.507816
ENSG00000237950	E001	5.16482	0.651569	-0.921541
ENSG00000237950	E002	5.16482	0.651569	-0.921541
ENSG00000117016	E005	237.865	0.651575	0.0550641
ENSG00000127125	E008	97.754	0.651591	0.282259
ENSG00000142621	E047	2.30535	0.651591	-1.90411
ENSG00000185842	E077	81.0135	0.651606	-0.433349
ENSG00000188917	E002	9.61701	0.651623	0.669518
ENSG00000256682	E002	28.3896	0.651623	-0.275183
ENSG00000089157	E029	6593.05	0.651624	0.0563852
ENSG00000103657	E073	748.827	0.651624	0.236131
ENSG00000246375	E001	3.18537	0.651624	0.949079
ENSG00000127616	E024	446.556	0.651696	0.129048
ENSG00000118855	E037	21.943	0.651703	-0.73787
ENSG00000158552	E046	94.8801	0.651703	0.199641
ENSG00000244625	E010	2.60462	0.651703	-1.34883
ENSG00000013374	E020	174.096	0.65172	-0.152404
ENSG00000061273	E007	58.6926	0.651771	0.349887
ENSG00000165548	E008	3.14395	0.651771	-1.72639
ENSG00000167861	E004	61.3263	0.651775	-0.366435
ENSG00000102054	E040	1.45092	0.651779	2.40951
ENSG00000158186	E019	602.576	0.651779	-0.172225
ENSG00000176884	E009	1.99096	0.651779	1.65198
ENSG00000180537	E005	4.34643	0.651779	1.3757
ENSG00000183696	E018	31.1467	0.651779	0.287541
ENSG00000267508	E008	37.5326	0.651779	-0.352441
ENSG00000166147	E007	69.6113	0.651818	0.25765
ENSG00000105520	E018	113.253	0.651843	0.197177
ENSG00000133740	E011	5.23673	0.651843	-1.32706
ENSG00000133740	E012	5.23673	0.651843	-1.32706
ENSG00000230185	E009	24.1574	0.651843	-0.623947
ENSG00000136631	E031	390.952	0.651849	0.113606
ENSG00000116830	E032	21.8935	0.651854	0.928769
ENSG00000261118	E002	6.60593	0.651854	1.05415
ENSG00000246792	E007	35.3907	0.651871	0.516905
ENSG00000157557	E014	93.6371	0.651883	-0.267919
ENSG00000178607	E005	18.5329	0.651883	-0.698457
ENSG00000136935	E033	11.5032	0.651887	0.881247
ENSG00000138346	E033	29.9143	0.651887	0.392057
ENSG00000143033	E005	87.5999	0.651887	0.340733
ENSG00000189011	E004	26.095	0.651887	-0.419113
ENSG00000197283	E030	2.4577	0.651943	-1.57641
ENSG00000133318	E014	157.62	0.651945	-0.580748
ENSG00000083097	E056	159.372	0.651948	-0.169206
ENSG00000102226	E021	680.885	0.651948	-0.0746616
ENSG00000114867	E051	267.242	0.651948	0.232652
ENSG00000115216	E026	483.904	0.651948	0.152382
ENSG00000115561	E010	11.2096	0.651948	-0.70685
ENSG00000130775	E017	1.73922	0.651948	1.84675
ENSG00000146285	E020	1.48117	0.651948	-1.9198
ENSG00000185340	E027	5.47619	0.651948	2.46592
ENSG00000228486	E049	21.8993	0.651948	0.442305
ENSG00000104447	E012	300.193	0.651955	0.134821
ENSG00000118515	E005	13.1319	0.651955	-0.577878
ENSG00000125731	E013	4.56032	0.651955	1.07933
ENSG00000156218	E007	4.05999	0.651955	0.985406
ENSG00000161996	E072	11.732	0.651955	-1.01362
ENSG00000171953	E014	7.10994	0.651955	-0.793404
ENSG00000178104	E152	15.2483	0.651955	-0.73404
ENSG00000188582	E005	9.01729	0.651955	-0.571763
ENSG00000224078	E102	53.445	0.651955	-0.536296
ENSG00000235652	E002	21.0865	0.651955	0.448348
ENSG00000258405	E009	1.54473	0.651955	1.84946
ENSG00000158125	E024	6.59489	0.651962	-0.855017
ENSG00000102531	E031	16.311	0.651969	-0.534867
ENSG00000110218	E007	1481.36	0.651991	-0.0645296
ENSG00000011332	E007	22.8534	0.652016	0.549475
ENSG00000100109	E020	154.745	0.652019	-0.180162
ENSG00000139505	E009	193.566	0.652019	-0.164825
ENSG00000105287	E025	22.7968	0.652045	0.507784
ENSG00000184047	E014	339.854	0.652045	-0.101075
ENSG00000213614	E008	20.2797	0.652045	-0.898677
ENSG00000080947	E016	36.5869	0.652045	0.458384
ENSG00000008277	E038	119.463	0.652071	0.143665
ENSG00000075188	E005	59.4547	0.652071	0.314566
ENSG00000105053	E046	4.41226	0.652071	1.16598
ENSG00000105726	E006	2.13184	0.652071	1.8595
ENSG00000168827	E008	177.136	0.652071	-0.153812
ENSG00000204764	E020	195.424	0.652071	0.123788
ENSG00000113296	E019	34.453	0.652082	-0.339469
ENSG00000119446	E010	180.438	0.652117	0.225358
ENSG00000055118	E003	19.0238	0.652121	0.498335
ENSG00000105948	E023	58.8688	0.652121	0.289488
ENSG00000125841	E010	61.7426	0.652121	0.463691
ENSG00000196998	E028	29.9166	0.652121	0.372509
ENSG00000272764	E001	5.20049	0.652121	0.988143
ENSG00000124279	E009	20.3086	0.652144	-0.733148
ENSG00000138772	E010	7.54491	0.65219	-0.76969
ENSG00000149582	E050	32.8334	0.652215	-0.562413
ENSG00000064225	E058	18.864	0.652217	0.493042
ENSG00000077254	E015	30.9106	0.652217	-0.387135
ENSG00000090060	E063	28.4623	0.652217	-0.419255
ENSG00000122042	E005	719.675	0.652217	0.0799078
ENSG00000134138	E006	384.391	0.652217	-0.125501
ENSG00000138592	E022	159.988	0.652217	-0.17605
ENSG00000167785	E023	8.56862	0.652217	0.799658
ENSG00000174473	E011	8.90191	0.652217	-1.08891
ENSG00000132313	E004	233.147	0.652231	0.170096
ENSG00000234229	E007	1.97158	0.652231	-1.99278
ENSG00000077080	E016	370.474	0.652242	0.143564
ENSG00000114021	E001	6.92262	0.652242	0.815126
ENSG00000134627	E004	3.57049	0.652242	-1.15739
ENSG00000149177	E026	10.8782	0.652242	-0.999796
ENSG00000230825	E005	4.3666	0.652242	-1.07474
ENSG00000111728	E029	149.005	0.652255	0.130538
ENSG00000008294	E001	2437.23	0.652268	-0.190396
ENSG00000149256	E027	115.401	0.652268	0.200972
ENSG00000134285	E025	10.5301	0.652282	-0.713856
ENSG00000179832	E025	9.68941	0.652282	0.695834
ENSG00000235944	E005	36.315	0.652282	-0.358125
ENSG00000108654	E041	2365.92	0.652294	-0.0397418
ENSG00000164631	E012	35.1307	0.652294	0.398111
ENSG00000067064	E011	350.824	0.652337	0.173609
ENSG00000148942	E007	2.22519	0.652372	-1.2915
ENSG00000012061	E007	325.224	0.652375	-0.116515
ENSG00000039650	E002	20.5059	0.652418	-0.469697
ENSG00000090621	E006	239.107	0.652418	-0.138624
ENSG00000152495	E011	4.94914	0.652418	-1.09927
ENSG00000176155	E020	4.43508	0.652418	-1.20688
ENSG00000186001	E049	73.2485	0.652418	-0.569993
ENSG00000197746	E021	4.10724	0.652418	1.23211
ENSG00000198673	E042	1.58071	0.652418	1.74221
ENSG00000249602	E002	5.70059	0.652418	0.848798
ENSG00000112237	E048	3.00406	0.652449	1.3003
ENSG00000140937	E032	13.5387	0.652449	-0.784881
ENSG00000144959	E010	21.7007	0.652449	-0.477504
ENSG00000155660	E005	32.6948	0.652453	-0.460669
ENSG00000100330	E028	291.931	0.652463	-0.131469
ENSG00000164828	E018	8.38299	0.652502	-1.12068
ENSG00000182944	E014	531.842	0.652502	0.0676236
ENSG00000205423	E026	142.081	0.652502	-0.16511
ENSG00000123154	E004	21.1014	0.65252	0.562875
ENSG00000205221	E026	1.37049	0.652524	9.86915
ENSG00000153250	E034	8.69839	0.652528	-1.43111
ENSG00000172350	E028	32.9492	0.652528	0.409998
ENSG00000079246	E020	1615.47	0.652539	-0.0627708
ENSG00000125812	E014	153.251	0.652539	0.185637
ENSG00000171817	E002	5.38453	0.652539	-2.24808
ENSG00000085831	E005	7.16306	0.65254	0.79761
ENSG00000130066	E005	246.133	0.65254	0.07659
ENSG00000155463	E018	17.5033	0.65254	-0.514205
ENSG00000187240	E032	133.88	0.65254	0.176518
ENSG00000040341	E057	43.3111	0.652594	-0.500782
ENSG00000126822	E036	4.39046	0.652594	-1.17518
ENSG00000103226	E005	2.07189	0.652638	-1.51676
ENSG00000159140	E031	80.5781	0.652638	0.417907
ENSG00000173402	E035	157.606	0.652638	0.140238
ENSG00000233137	E014	185.009	0.652638	-0.148433
ENSG00000234127	E012	58.2931	0.652638	0.34098
ENSG00000198626	E027	46.9629	0.652647	-0.33074
ENSG00000047365	E055	72.9097	0.652657	0.257858
ENSG00000100722	E044	226.058	0.652657	0.298813
ENSG00000112249	E042	275.81	0.652657	-0.364889
ENSG00000174607	E009	6.08747	0.652657	0.842958
ENSG00000243753	E011	10.0028	0.652657	-0.905792
ENSG00000152661	E001	90.6839	0.652686	0.30335
ENSG00000157895	E020	4.79154	0.652739	-0.980349
ENSG00000127445	E014	41.1643	0.652746	-0.317213
ENSG00000115255	E008	14.0986	0.65275	0.618178
ENSG00000163873	E004	81.7188	0.65275	0.19697
ENSG00000237491	E011	9.12839	0.65275	-0.766883
ENSG00000165478	E008	9.95185	0.652764	-1.06125
ENSG00000148634	E024	283.363	0.652765	0.238416
ENSG00000176597	E012	4.66112	0.652765	1.79087
ENSG00000007923	E004	77.7299	0.652771	0.243642
ENSG00000126254	E013	6.89403	0.652771	-1.33625
ENSG00000140632	E035	129.358	0.652771	-0.187037
ENSG00000155111	E016	64.8332	0.652771	-0.314224
ENSG00000179104	E018	765.511	0.652771	0.185919
ENSG00000188596	E068	82.0615	0.652771	0.427727
ENSG00000065361	E032	1.48611	0.652793	15.7431
ENSG00000162704	E013	216.185	0.652793	0.326347
ENSG00000170365	E019	7.91641	0.652793	-1.0832
ENSG00000198792	E004	58.6934	0.652793	0.502024
ENSG00000159063	E050	2.40936	0.652796	1.62919
ENSG00000110768	E024	154.203	0.652805	0.16173
ENSG00000092068	E012	1.73537	0.652811	-2.28494
ENSG00000100359	E008	7.28964	0.652811	0.834397
ENSG00000100578	E046	103.244	0.652811	0.246152
ENSG00000101333	E007	68.7526	0.652811	0.275698
ENSG00000104490	E045	118.033	0.652811	-0.207406
ENSG00000106714	E013	53.0792	0.652811	-0.280433
ENSG00000108039	E046	379.123	0.652811	0.107027
ENSG00000113569	E007	3.41405	0.652811	-1.26718
ENSG00000124835	E007	2.76892	0.652811	-1.40457
ENSG00000128591	E014	73.1526	0.652811	0.377857
ENSG00000128591	E021	81.93	0.652811	0.27147
ENSG00000134686	E002	955.097	0.652811	0.106224
ENSG00000135838	E032	4.65536	0.652811	-1.19778
ENSG00000141699	E004	448.065	0.652811	0.0783972
ENSG00000145147	E001	61.296	0.652811	0.322534
ENSG00000146842	E019	97.6409	0.652811	0.286018
ENSG00000161057	E002	1.75227	0.652811	-2.43245
ENSG00000163918	E014	162.423	0.652811	-0.186155
ENSG00000179889	E007	3.69864	0.652811	1.21848
ENSG00000182168	E002	168.009	0.652811	0.281597
ENSG00000198270	E001	2.52512	0.652811	-1.42903
ENSG00000198270	E002	2.52512	0.652811	-1.42903
ENSG00000118513	E019	4.59287	0.652838	-1.53821
ENSG00000149571	E024	93.5189	0.652838	0.282314
ENSG00000103544	E004	7.05708	0.65286	0.851716
ENSG00000061273	E054	13.199	0.652865	0.661623
ENSG00000102710	E023	247.52	0.652865	0.195366
ENSG00000110713	E027	60.8834	0.652865	0.420588
ENSG00000143549	E037	678.211	0.652865	0.093947
ENSG00000146648	E040	57.8897	0.652865	-0.466698
ENSG00000166140	E040	10.2863	0.652865	-0.779596
ENSG00000182326	E053	3.35278	0.652865	1.30332
ENSG00000183570	E010	1.71812	0.652865	-1.71755
ENSG00000188976	E018	119.536	0.652865	-0.181855
ENSG00000180336	E016	1.74986	0.652879	-14.789
ENSG00000196912	E037	184.512	0.652879	-0.472069
ENSG00000204406	E018	94.8464	0.652879	-0.230453
ENSG00000185345	E005	21.4327	0.652897	0.437544
ENSG00000014914	E013	2.22603	0.652927	11.2591
ENSG00000072818	E051	6.04223	0.652927	0.916546
ENSG00000175548	E005	49.8468	0.652927	0.276655
ENSG00000178031	E045	4.6655	0.652927	-1.5048
ENSG00000197555	E047	14.9385	0.652927	-0.599335
ENSG00000166451	E004	4.05868	0.65293	-1.21512
ENSG00000085662	E001	130.598	0.65293	-0.242128
ENSG00000117298	E028	54.073	0.65293	0.27684
ENSG00000145864	E023	2.26195	0.65293	1.66516
ENSG00000166342	E004	49.0327	0.65293	0.329068
ENSG00000184470	E040	24.4552	0.65293	-0.781311
ENSG00000239672	E005	9.40733	0.65293	0.693958
ENSG00000112701	E013	571.222	0.652933	0.0943347
ENSG00000100722	E074	300.869	0.652934	-0.212778
ENSG00000120256	E005	288.791	0.652934	0.0978302
ENSG00000132692	E014	2.42053	0.652934	1.6371
ENSG00000141556	E026	1.31237	0.652934	-1.99355
ENSG00000181666	E032	17.4262	0.652948	-0.632921
ENSG00000006125	E028	714.969	0.652996	-0.121831
ENSG00000112282	E056	28.5341	0.652996	0.447552
ENSG00000173905	E013	181.402	0.652996	-0.311199
ENSG00000204628	E002	10.3038	0.652996	-0.63997
ENSG00000010292	E044	116.548	0.652998	0.275397
ENSG00000068724	E008	62.6004	0.652998	-0.288098
ENSG00000068796	E034	428.852	0.652998	0.0920515
ENSG00000080503	E009	5.41241	0.652998	-1.18477
ENSG00000114030	E017	261.632	0.652998	0.103875
ENSG00000171988	E005	375.163	0.652998	-0.111143
ENSG00000175279	E004	59.042	0.652998	0.297589
ENSG00000185347	E047	2.7455	0.652998	-1.3226
ENSG00000269529	E002	4.97758	0.652998	-0.125592
ENSG00000100664	E051	749.082	0.653005	-0.157498
ENSG00000137216	E016	186.364	0.653005	-0.173728
ENSG00000184381	E008	21.6129	0.653005	-0.465322
ENSG00000068615	E008	158.132	0.653008	0.375851
ENSG00000077782	E052	270.551	0.653016	0.139161
ENSG00000074696	E005	105.069	0.653026	0.47603
ENSG00000112425	E007	7.53423	0.653026	-0.787628
ENSG00000136897	E005	194.37	0.653026	0.24749
ENSG00000214530	E024	103.105	0.653026	-0.192633
ENSG00000038382	E035	703.274	0.653036	-0.144437
ENSG00000077232	E016	10.9976	0.653036	-0.68931
ENSG00000089154	E051	139.987	0.653036	0.173771
ENSG00000102780	E033	26.194	0.653036	0.389182
ENSG00000122966	E006	7.44199	0.653036	0.843955
ENSG00000134247	E004	165.03	0.653036	0.166637
ENSG00000138101	E017	34.1147	0.653036	0.55329
ENSG00000148337	E052	156.686	0.653036	-0.164623
ENSG00000169231	E043	26.436	0.653036	-0.932689
ENSG00000169902	E008	598.147	0.653036	-0.119603
ENSG00000183137	E052	93.2588	0.653036	-0.196697
ENSG00000205209	E009	32.874	0.653036	0.351745
ENSG00000100142	E011	395.058	0.653054	0.085697
ENSG00000100478	E023	39.6339	0.653054	0.342118
ENSG00000103018	E007	535.555	0.653054	0.110715
ENSG00000167548	E054	21.667	0.653054	-0.451839
ENSG00000246705	E003	40.4283	0.653054	0.585709
ENSG00000021762	E054	7.15239	0.65312	0.995796
ENSG00000111602	E042	75.6158	0.65312	-0.343261
ENSG00000112159	E017	107.372	0.65312	0.555431
ENSG00000132958	E008	5.86449	0.65312	-0.867102
ENSG00000144668	E015	19.7866	0.65312	-0.444291
ENSG00000173575	E046	130.383	0.65312	-0.330037
ENSG00000072110	E031	34.1585	0.653125	-0.414755
ENSG00000115816	E009	233.233	0.653143	0.128801
ENSG00000118515	E029	9.54564	0.653143	0.793278
ENSG00000135698	E024	22.6008	0.653143	-0.467907
ENSG00000185485	E034	88.1501	0.653143	0.266094
ENSG00000005249	E012	839.646	0.653172	-0.0874129
ENSG00000018189	E029	8944.14	0.653172	-0.13575
ENSG00000090316	E043	116.732	0.653172	-0.228907
ENSG00000104728	E026	49.3089	0.653172	-0.317671
ENSG00000105197	E039	155.157	0.653172	0.163788
ENSG00000114480	E015	37.2928	0.653172	0.341505
ENSG00000118242	E008	9.34517	0.653172	0.686924
ENSG00000150768	E008	213.671	0.653172	0.175075
ENSG00000197653	E061	3.67015	0.653172	-1.24638
ENSG00000204498	E004	12.6701	0.653172	0.788569
ENSG00000120885	E030	10.3349	0.653219	-0.719545
ENSG00000123607	E043	8.45292	0.653221	1.00962
ENSG00000134262	E032	67.528	0.653221	0.319831
ENSG00000171681	E051	418.554	0.653221	0.151966
ENSG00000099769	E002	2.10576	0.653228	0.951627
ENSG00000138095	E020	506.394	0.653246	-0.165556
ENSG00000213995	E016	124.78	0.653246	0.346422
ENSG00000124422	E012	1430.61	0.653301	0.207263
ENSG00000180098	E026	209.169	0.653305	0.151199
ENSG00000181666	E002	2.51415	0.653305	-1.38068
ENSG00000119321	E019	2.41449	0.653318	-1.38297
ENSG00000136051	E035	22.6679	0.653318	-0.62783
ENSG00000163703	E028	152.588	0.653346	0.163794
ENSG00000171853	E002	1.89112	0.653346	-2.00064
ENSG00000178104	E037	157.418	0.653346	-0.133975
ENSG00000188316	E017	46.3014	0.653358	0.475292
ENSG00000232117	E002	11.9544	0.653358	-0.165614
ENSG00000081665	E020	176.465	0.653364	0.151734
ENSG00000101680	E077	53.3945	0.653364	-0.503833
ENSG00000110801	E015	1.61574	0.653364	-1.82578
ENSG00000127995	E005	174.175	0.653364	0.269425
ENSG00000136682	E026	71.6979	0.653364	0.234012
ENSG00000165629	E006	59.0101	0.653364	0.490027
ENSG00000181991	E019	12.7195	0.653364	-0.85549
ENSG00000204681	E037	323.085	0.653364	0.144025
ENSG00000227036	E011	2.40076	0.653364	-1.60003
ENSG00000250046	E001	6.4268	0.653364	0.425984
ENSG00000261556	E027	90.5097	0.653364	-0.257407
ENSG00000063046	E007	18.6898	0.653366	-0.652833
ENSG00000126561	E033	2.11827	0.653366	1.44531
ENSG00000175115	E034	84.1428	0.653366	0.337472
ENSG00000101752	E011	978.477	0.65337	-0.0626846
ENSG00000103852	E044	35.939	0.65337	0.372816
ENSG00000133706	E061	243.338	0.65337	0.141331
ENSG00000141150	E002	53.7019	0.65337	0.270973
ENSG00000164687	E008	10.8513	0.65337	0.661038
ENSG00000166734	E016	658.054	0.65337	-0.0920753
ENSG00000177885	E007	597.421	0.65337	-0.0854427
ENSG00000078549	E013	241.313	0.6534	-0.141022
ENSG00000145736	E031	4.24717	0.6534	1.2829
ENSG00000155657	E098	14.9528	0.6534	-0.793572
ENSG00000166326	E005	208.447	0.6534	-0.122986
ENSG00000177675	E032	5.74255	0.6534	0.590752
ENSG00000184056	E020	26.6138	0.6534	-0.810524
ENSG00000144747	E016	212.989	0.653421	0.191354
ENSG00000156587	E011	3.22391	0.653421	-1.43936
ENSG00000171282	E017	33.9369	0.653421	-0.382145
ENSG00000196776	E003	187.206	0.653421	-0.54945
ENSG00000114650	E015	51.4881	0.653446	0.451993
ENSG00000066135	E024	199.912	0.653455	0.230769
ENSG00000100983	E012	63.8357	0.653455	-0.467104
ENSG00000110492	E019	391.876	0.653455	-0.140494
ENSG00000115084	E004	299.863	0.653455	0.251858
ENSG00000139132	E035	9.53779	0.653455	-0.701163
ENSG00000150637	E020	2.22251	0.653455	2.10008
ENSG00000165091	E024	1.62349	0.653455	-2.01295
ENSG00000165819	E003	40.3845	0.653455	-0.398314
ENSG00000170075	E002	18.8821	0.653455	0.251622
ENSG00000180881	E003	32.2941	0.653455	0.40032
ENSG00000214279	E030	2.00917	0.653455	1.59856
ENSG00000090621	E029	161.765	0.653463	0.214221
ENSG00000116729	E016	1724.7	0.653485	0.0809036
ENSG00000154845	E065	132.165	0.653485	0.170857
ENSG00000196230	E008	8472.95	0.653485	-0.0233105
ENSG00000146457	E004	217.603	0.65354	-0.160277
ENSG00000185347	E024	9.70247	0.65354	0.699754
ENSG00000216937	E008	87.4906	0.653548	0.193703
ENSG00000108479	E009	7.26272	0.653554	0.910643
ENSG00000232485	E003	6.36804	0.653554	-0.804211
ENSG00000106078	E018	23.7099	0.653561	0.556432
ENSG00000115504	E053	313.389	0.653561	0.110648
ENSG00000117859	E012	19.0671	0.653561	-0.663876
ENSG00000124145	E003	12.5005	0.653561	1.15446
ENSG00000138443	E056	268.165	0.653561	-0.183411
ENSG00000174501	E061	96.6351	0.653561	0.535503
ENSG00000232046	E015	2.74385	0.653561	-1.62708
ENSG00000065534	E039	34.9312	0.653562	0.427157
ENSG00000067208	E023	249.909	0.653562	-0.132004
ENSG00000084112	E015	51.2897	0.653562	0.265253
ENSG00000085832	E015	454.96	0.653562	-0.165161
ENSG00000101266	E021	470.337	0.653562	-0.0973254
ENSG00000102879	E025	1.62148	0.653562	1.76512
ENSG00000114030	E024	340.336	0.653562	0.141838
ENSG00000117399	E016	78.4139	0.653562	0.260981
ENSG00000128346	E016	1.34663	0.653562	-4.72046
ENSG00000134247	E011	186.605	0.653562	0.185815
ENSG00000134283	E014	128.219	0.653562	0.26158
ENSG00000140374	E029	5.12405	0.653562	-0.937677
ENSG00000147894	E008	124.778	0.653562	0.216033
ENSG00000149311	E008	61.966	0.653562	-0.401688
ENSG00000169554	E002	8.3917	0.653562	0.756644
ENSG00000170759	E011	758.177	0.653562	-0.11983
ENSG00000175344	E015	2.45866	0.653562	1.54606
ENSG00000185304	E023	1.48564	0.653562	-1.61242
ENSG00000225746	E015	148.986	0.653562	-1.08313
ENSG00000181789	E033	560.519	0.653617	0.0881816
ENSG00000085365	E017	21.3551	0.653637	-0.480472
ENSG00000156958	E041	111.345	0.653637	0.303781
ENSG00000183605	E028	12.0675	0.653639	0.614753
ENSG00000114346	E049	57.2558	0.653674	0.32413
ENSG00000132854	E001	1.76128	0.653674	-1.47724
ENSG00000181722	E048	21.4978	0.653674	-0.698302
ENSG00000071462	E008	13.1377	0.65368	0.761263
ENSG00000145020	E041	1.98595	0.65368	1.70916
ENSG00000145020	E042	1.98595	0.65368	1.70916
ENSG00000145020	E043	1.98595	0.65368	1.70916
ENSG00000008277	E049	33.6597	0.653707	-0.568882
ENSG00000123496	E008	108.09	0.653707	-0.242182
ENSG00000163728	E028	131.447	0.653707	-0.20068
ENSG00000184674	E009	26.3179	0.653707	0.415707
ENSG00000198814	E007	26.8665	0.653707	0.495517
ENSG00000214866	E009	1.31252	0.653707	-0.58137
ENSG00000189350	E002	3.40508	0.653724	11.81
ENSG00000135899	E015	3.94812	0.653764	-1.05207
ENSG00000141562	E013	2.33085	0.653782	1.70485
ENSG00000147535	E029	22.1766	0.653782	0.495361
ENSG00000168701	E028	43.0041	0.653782	-0.343608
ENSG00000214160	E004	23.6653	0.653782	0.441122
ENSG00000009307	E047	50.837	0.653818	0.30982
ENSG00000042062	E023	1.65314	0.653818	1.94579
ENSG00000066629	E066	50.583	0.653818	-0.352303
ENSG00000070831	E014	1082.07	0.653818	-0.766986
ENSG00000074054	E029	312.504	0.653818	0.148531
ENSG00000099949	E053	73.2282	0.653818	0.243451
ENSG00000104904	E007	226.751	0.653818	0.182583
ENSG00000105397	E057	1.50511	0.653818	-1.73202
ENSG00000109118	E052	6.92709	0.653818	-0.891877
ENSG00000135749	E038	94.6884	0.653818	-0.295976
ENSG00000136141	E005	48.8317	0.653818	0.322598
ENSG00000136810	E008	481.172	0.653818	0.102155
ENSG00000147251	E040	68.1388	0.653818	0.297722
ENSG00000152601	E017	251.227	0.653818	-0.160438
ENSG00000154269	E037	2.16197	0.653818	1.53914
ENSG00000167123	E009	2.5296	0.653818	1.8032
ENSG00000167986	E040	27.1525	0.653818	-0.585032
ENSG00000172171	E010	133.088	0.653818	0.195563
ENSG00000172375	E028	12.6636	0.653818	-0.776646
ENSG00000173681	E028	114.058	0.653818	-0.182214
ENSG00000180398	E031	2.11694	0.653818	-1.60017
ENSG00000197136	E035	31.6671	0.653818	0.385897
ENSG00000213024	E025	4.5715	0.653818	-1.47839
ENSG00000066933	E041	191.082	0.653842	0.162717
ENSG00000113522	E019	113.475	0.653842	0.292997
ENSG00000130997	E020	4.80252	0.653842	-1.01084
ENSG00000165813	E011	147.531	0.653842	0.156128
ENSG00000168036	E048	13.5846	0.653842	-0.60248
ENSG00000196235	E055	264.48	0.653845	0.210265
ENSG00000107798	E027	10.8558	0.653853	-1.34918
ENSG00000230606	E010	57.2917	0.653853	-0.340896
ENSG00000198862	E003	182.398	0.653856	0.177262
ENSG00000183309	E005	446.801	0.653859	-0.157429
ENSG00000168913	E001	837.803	0.653878	-0.0262738
ENSG00000103249	E007	1.38847	0.653884	2.21329
ENSG00000112514	E036	35.1492	0.653884	0.615947
ENSG00000006715	E029	392.447	0.653887	-0.094313
ENSG00000087274	E017	7.57831	0.653887	-1.05727
ENSG00000100033	E005	52.1847	0.653887	0.282618
ENSG00000102393	E001	3.22957	0.653887	-1.18456
ENSG00000111845	E002	146.61	0.653887	0.172107
ENSG00000151327	E009	89.1908	0.653887	0.504566
ENSG00000155926	E007	10.5296	0.653887	-0.729062
ENSG00000225138	E018	36.5924	0.653887	-0.473237
ENSG00000225697	E067	19.6357	0.653887	0.528422
ENSG00000186625	E009	60.7277	0.653891	0.2811
ENSG00000081307	E024	222.267	0.653976	0.136917
ENSG00000080823	E035	38.4747	0.653977	-0.344605
ENSG00000104133	E056	192.641	0.653977	0.161796
ENSG00000110169	E022	10.7468	0.653977	-0.750033
ENSG00000122512	E023	128.606	0.653977	-0.200231
ENSG00000141013	E011	4.9269	0.653977	1.34873
ENSG00000182389	E027	98.6961	0.653977	0.438644
ENSG00000197653	E070	1.99625	0.653977	1.50276
ENSG00000255121	E002	8.48241	0.653977	0.752215
ENSG00000124493	E003	2.44749	0.653979	-1.62137
ENSG00000173681	E006	51.3285	0.653979	-0.292761
ENSG00000187555	E001	108.783	0.653979	-0.23963
ENSG00000026025	E023	8155.01	0.654026	-0.0989776
ENSG00000110888	E025	206.089	0.654026	-0.164537
ENSG00000112701	E003	3.71653	0.654026	1.12582
ENSG00000115159	E005	9.31877	0.654026	0.912659
ENSG00000115414	E012	2.62183	0.654026	11.5639
ENSG00000129214	E010	2.87997	0.654026	-1.22561
ENSG00000141030	E027	447.132	0.654026	-0.123564
ENSG00000143553	E001	2.28752	0.654026	1.67041
ENSG00000160469	E034	183.26	0.654026	0.332936
ENSG00000173875	E016	36.8068	0.654026	0.354507
ENSG00000179242	E014	69.3343	0.654026	0.267612
ENSG00000198561	E007	9.73123	0.654026	1.12535
ENSG00000204581	E003	2.65514	0.654026	-0.494113
ENSG00000204843	E028	572.373	0.654026	0.129182
ENSG00000205002	E004	5.04042	0.654026	0.991307
ENSG00000010404	E010	22.466	0.654052	0.891959
ENSG00000028528	E038	36.2213	0.654052	-0.464772
ENSG00000175061	E061	23.2527	0.654052	-0.634418
ENSG00000197566	E011	11.6934	0.654052	0.834868
ENSG00000137098	E033	3.59171	0.654068	-1.38455
ENSG00000143748	E040	32.9111	0.654068	-0.360639
ENSG00000156958	E024	3.33439	0.654068	-1.19141
ENSG00000119812	E023	1.55704	0.654068	-1.77414
ENSG00000136270	E033	113.962	0.654068	0.196602
ENSG00000176623	E002	22.15	0.654077	-0.587271
ENSG00000118596	E002	5.15933	0.65408	1.06387
ENSG00000114745	E038	30.5105	0.654102	0.481422
ENSG00000138180	E001	20.6613	0.654102	-0.520202
ENSG00000142327	E003	4.14622	0.654102	1.76369
ENSG00000084636	E082	3.21853	0.654128	-1.12603
ENSG00000092098	E032	2.77518	0.654128	1.4511
ENSG00000115677	E009	959.851	0.654128	0.0792428
ENSG00000231312	E023	18.8425	0.654128	-0.624144
ENSG00000093000	E032	21.9294	0.654147	-0.457741
ENSG00000108799	E003	99.3194	0.654147	0.229469
ENSG00000115414	E037	254.157	0.654147	0.268733
ENSG00000129657	E026	152.41	0.654147	-0.174366
ENSG00000243452	E008	130.54	0.654162	0.186736
ENSG00000125968	E003	12.7564	0.654172	-1.16408
ENSG00000167380	E045	63.5232	0.654245	-0.492167
ENSG00000140263	E006	108.113	0.654256	-0.191045
ENSG00000162068	E005	2.36611	0.654265	-1.79148
ENSG00000101974	E018	132.827	0.654272	-0.177598
ENSG00000065809	E016	157.886	0.654273	0.178316
ENSG00000111799	E039	152.105	0.654273	0.38128
ENSG00000163636	E017	323.464	0.654273	0.0995703
ENSG00000179532	E081	3.89033	0.654273	1.49299
ENSG00000114166	E021	152.138	0.654273	-0.243409
ENSG00000162337	E026	13.2704	0.654307	-0.580842
ENSG00000138035	E033	4.38503	0.654327	-1.02663
ENSG00000070214	E014	228.983	0.654343	0.154002
ENSG00000163482	E044	76.5535	0.654343	0.297877
ENSG00000065150	E074	519.517	0.654364	0.10355
ENSG00000181722	E019	163.942	0.654397	-0.0246905
ENSG00000089057	E003	158.603	0.654423	-0.218255
ENSG00000133315	E006	14.3627	0.654423	0.573748
ENSG00000029364	E004	12.7666	0.654474	0.595185
ENSG00000066855	E020	41.3466	0.654474	0.481918
ENSG00000092847	E020	647.456	0.654474	0.0678776
ENSG00000102910	E009	6.24318	0.654474	0.884501
ENSG00000124177	E052	197.43	0.654474	-0.211913
ENSG00000141458	E018	83.4849	0.654474	-0.256254
ENSG00000255910	E005	6.01873	0.654474	0.714935
ENSG00000168575	E040	2.72574	0.654496	-1.43905
ENSG00000186594	E024	43.6224	0.654504	0.307696
ENSG00000123415	E006	41.6954	0.654544	-0.359442
ENSG00000168026	E063	15.5546	0.654599	0.555455
ENSG00000113070	E001	122.575	0.65461	0.190151
ENSG00000072422	E008	21.16	0.654634	-0.581187
ENSG00000072864	E002	16.2587	0.654634	-1.2612
ENSG00000100281	E024	133.124	0.654634	0.172242
ENSG00000120756	E021	3.76622	0.654634	-1.11891
ENSG00000123374	E002	1.75379	0.654652	11.711
ENSG00000128581	E001	179.106	0.654662	-0.544057
ENSG00000118257	E012	343.962	0.654672	-0.132099
ENSG00000176834	E021	3.79165	0.654714	-1.71152
ENSG00000167562	E001	2.61129	0.654721	1.73754
ENSG00000196141	E011	9.41167	0.654721	-0.971795
ENSG00000197535	E043	376.548	0.654753	-0.134403
ENSG00000196961	E005	168.291	0.654754	-0.227699
ENSG00000144182	E009	3.43225	0.654828	-1.23188
ENSG00000148408	E039	80.9406	0.654828	-0.252046
ENSG00000183935	E004	6.15562	0.654828	0.777821
ENSG00000213096	E011	104.12	0.654828	-0.379605
ENSG00000120332	E019	4.43815	0.654834	-0.505094
ENSG00000158815	E004	1.36454	0.654834	2.84992
ENSG00000165795	E045	1.61249	0.654836	-1.85058
ENSG00000081307	E016	25.2185	0.654864	-0.432487
ENSG00000006534	E037	8.24864	0.654899	-1.19394
ENSG00000007174	E009	8.47828	0.654899	-0.741367
ENSG00000066379	E010	115.303	0.654899	0.181099
ENSG00000087274	E063	340.759	0.654899	0.160122
ENSG00000107736	E082	4.45382	0.654899	-1.37659
ENSG00000112679	E018	3.37427	0.654899	-1.14059
ENSG00000114346	E031	73.9222	0.654899	-0.276482
ENSG00000116138	E021	5.81637	0.654899	-1.16359
ENSG00000116260	E013	65.7891	0.654899	0.32185
ENSG00000128159	E036	58.5713	0.654899	-0.410947
ENSG00000133027	E021	67.3052	0.654899	-0.290272
ENSG00000134330	E028	128.951	0.654899	0.162633
ENSG00000135945	E010	143.087	0.654899	0.176144
ENSG00000139625	E039	10.6786	0.654899	-0.6962
ENSG00000154358	E129	3.94771	0.654899	-1.40862
ENSG00000166148	E005	9.65124	0.654899	1.5873
ENSG00000166575	E006	18.3771	0.654899	0.540458
ENSG00000166986	E054	375.59	0.654899	-0.108366
ENSG00000168724	E015	157.271	0.654899	-0.159405
ENSG00000170291	E027	36.8233	0.654899	-0.354898
ENSG00000181619	E003	18.1461	0.654899	-0.475119
ENSG00000204745	E027	21.6454	0.654899	0.0800589
ENSG00000205544	E001	7.69869	0.654899	-0.957453
ENSG00000211455	E031	18.109	0.654899	-0.703541
ENSG00000225479	E004	12.6885	0.654899	0.76936
ENSG00000237298	E009	97.7097	0.654899	0.175138
ENSG00000251695	E001	27.2747	0.654899	0.258165
ENSG00000258584	E010	68.0366	0.654899	-0.347022
ENSG00000187416	E011	73.0975	0.654912	-0.282346
ENSG00000235631	E002	4.75369	0.654934	0.883781
ENSG00000122966	E005	4.82593	0.654937	1.02171
ENSG00000168291	E018	27.9137	0.654941	-0.541228
ENSG00000049618	E005	169.536	0.654952	0.171623
ENSG00000101670	E018	232.771	0.65497	0.141773
ENSG00000138078	E014	62.2401	0.65497	-0.439456
ENSG00000196730	E024	316.753	0.65497	-0.167546
ENSG00000140521	E020	48.7557	0.654991	0.417424
ENSG00000101391	E002	3.27424	0.655001	-1.24767
ENSG00000101680	E075	77.9141	0.655001	-0.278587
ENSG00000124181	E056	235.261	0.655001	0.179893
ENSG00000113658	E002	3.46735	0.655005	1.22046
ENSG00000108262	E022	45.2234	0.655016	0.378348
ENSG00000083168	E004	575.992	0.655049	0.128653
ENSG00000108387	E031	42.164	0.655049	0.323273
ENSG00000138002	E073	121.739	0.655049	-0.197583
ENSG00000155363	E018	20.8787	0.655049	-0.54453
ENSG00000163468	E001	8.55804	0.655049	-1.16099
ENSG00000224251	E004	5.81299	0.655049	-0.571744
ENSG00000112182	E012	149.12	0.655069	0.238679
ENSG00000114026	E037	177.164	0.655069	0.184952
ENSG00000121680	E008	37.9682	0.655069	0.362697
ENSG00000106771	E018	176.729	0.655089	0.136193
ENSG00000128731	E045	152.293	0.655089	0.23094
ENSG00000148925	E031	8.1241	0.655089	0.790754
ENSG00000149483	E011	26.8285	0.655089	0.41045
ENSG00000072952	E008	25.6908	0.655123	0.413483
ENSG00000121904	E011	5.95253	0.655129	1.08649
ENSG00000057935	E046	178.783	0.65515	-0.406219
ENSG00000184182	E005	10.6323	0.65515	0.840695
ENSG00000136731	E054	627.431	0.655195	0.123091
ENSG00000010803	E027	141.403	0.655195	-0.22682
ENSG00000073331	E027	11.3267	0.655195	0.913733
ENSG00000089820	E021	10.9791	0.655195	-0.705216
ENSG00000100129	E034	11.0137	0.655195	0.661349
ENSG00000116729	E011	2116.67	0.655195	-0.0899419
ENSG00000127603	E105	1085.69	0.655195	0.148642
ENSG00000144677	E010	13.1599	0.655195	-0.628013
ENSG00000170011	E022	4.28937	0.655195	1.07089
ENSG00000184007	E034	67.6435	0.655195	-0.338483
ENSG00000110169	E002	12.1516	0.655207	0.590831
ENSG00000160213	E002	227.532	0.655216	0.0917241
ENSG00000169814	E013	1.50561	0.655233	-2.97056
ENSG00000076928	E045	16.0826	0.655255	0.932682
ENSG00000105483	E012	5.97847	0.655255	-0.889753
ENSG00000155666	E042	1.7541	0.655255	-1.80429
ENSG00000148297	E004	331.105	0.655262	0.411619
ENSG00000130822	E062	1.99124	0.655265	1.57323
ENSG00000187079	E022	238.937	0.655274	-0.1519
ENSG00000141741	E014	2.27273	0.655279	1.56467
ENSG00000102103	E016	7.88061	0.655296	-0.736538
ENSG00000131051	E033	83.1467	0.655296	0.427645
ENSG00000172785	E017	39.3464	0.655325	0.370237
ENSG00000196547	E060	16.8679	0.655325	-1.04981
ENSG00000198814	E029	64.1703	0.655326	-0.27295
ENSG00000025423	E020	10.0906	0.65533	-0.563706
ENSG00000083290	E014	152.06	0.655334	0.234264
ENSG00000135272	E008	3.29025	0.655334	-1.67739
ENSG00000139974	E008	14.5813	0.655334	-0.540177
ENSG00000154727	E004	103.119	0.655334	0.205635
ENSG00000157625	E005	45.2627	0.655334	-0.502754
ENSG00000154240	E023	8.40288	0.655373	-1.20088
ENSG00000111843	E008	262.649	0.6554	0.131062
ENSG00000224078	E070	211.028	0.6554	0.345115
ENSG00000127329	E037	10.2171	0.655401	-0.778014
ENSG00000133424	E023	2.11437	0.655409	-1.487
ENSG00000142188	E018	186.694	0.65545	0.141255
ENSG00000170632	E015	40.1095	0.65545	-0.594339
ENSG00000186318	E014	173.273	0.655481	-0.155239
ENSG00000204560	E013	11.9322	0.655487	0.662063
ENSG00000125459	E030	6.65029	0.655492	-0.962876
ENSG00000197021	E013	57.6488	0.655492	0.265122
ENSG00000173960	E016	216.397	0.655513	0.446738
ENSG00000100316	E003	2263.53	0.655537	-0.0734791
ENSG00000079246	E016	30.323	0.655544	-0.473732
ENSG00000082014	E008	505.584	0.655552	0.0894165
ENSG00000109339	E044	614.596	0.655552	0.0767121
ENSG00000133083	E010	861.257	0.655552	-0.491831
ENSG00000150760	E006	262.909	0.655552	-0.269231
ENSG00000157837	E023	7.03874	0.655552	-0.999002
ENSG00000198000	E005	49.5439	0.655552	-0.291494
ENSG00000112514	E016	12.5113	0.655593	-0.599859
ENSG00000022556	E050	47.9849	0.655595	0.927066
ENSG00000108883	E012	302.697	0.655595	0.153005
ENSG00000182158	E014	44.6883	0.655595	-0.286564
ENSG00000186501	E020	15.1142	0.655595	-0.532802
ENSG00000186908	E037	26.4975	0.655595	-0.411124
ENSG00000145416	E015	136.161	0.655603	0.164832
ENSG00000004478	E010	524.247	0.655609	-0.0813985
ENSG00000006715	E050	360.704	0.655609	0.209542
ENSG00000082512	E022	17.436	0.655609	-0.467098
ENSG00000106105	E007	616.989	0.655609	0.0925961
ENSG00000124788	E022	5.23617	0.655609	-0.79463
ENSG00000129946	E024	5.0699	0.655609	-1.01929
ENSG00000158710	E006	181.643	0.655609	-0.155999
ENSG00000159131	E047	250.341	0.655609	-0.159324
ENSG00000197451	E017	122.563	0.655609	0.217435
ENSG00000227124	E009	78.9566	0.655609	0.198314
ENSG00000260515	E001	1.58594	0.655609	1.36247
ENSG00000021574	E009	458.494	0.65561	-0.157509
ENSG00000104490	E062	2.42588	0.655625	1.42873
ENSG00000187984	E017	4.93521	0.655625	-0.335622
ENSG00000247775	E004	5.54082	0.655625	0.114425
ENSG00000006118	E042	117.838	0.655639	0.231888
ENSG00000006715	E035	469.024	0.655639	-0.118165
ENSG00000011677	E010	88.7099	0.655639	-0.260965
ENSG00000054654	E019	112.163	0.655639	0.290777
ENSG00000059758	E006	410.446	0.655639	-0.108972
ENSG00000082153	E037	2018.62	0.655639	-0.0506776
ENSG00000087206	E044	16.5166	0.655639	0.611574
ENSG00000111206	E004	38.4601	0.655639	0.475205
ENSG00000140400	E011	28.3471	0.655639	0.527716
ENSG00000149187	E036	369.533	0.655639	-0.117218
ENSG00000150873	E002	45.4427	0.655639	0.370641
ENSG00000152439	E009	284.397	0.655639	0.26551
ENSG00000154813	E002	868.706	0.655639	-0.14225
ENSG00000162650	E009	52.4309	0.655639	-0.287655
ENSG00000265179	E009	6.40014	0.655654	0.925719
ENSG00000176715	E035	44.398	0.655658	0.306239
ENSG00000111554	E043	2.50259	0.655665	-1.49013
ENSG00000163636	E004	300.055	0.65567	0.105597
ENSG00000122545	E012	988.931	0.655671	0.0855911
ENSG00000166165	E031	4.95747	0.655671	-1.01261
ENSG00000253162	E001	1.39677	0.655671	0.460325
ENSG00000106829	E031	29.4166	0.655682	-0.4931
ENSG00000114054	E009	3.71675	0.655761	-1.44181
ENSG00000164050	E044	93.8224	0.655761	0.332613
ENSG00000057019	E018	241.775	0.655764	0.180067
ENSG00000078747	E040	870.702	0.655772	0.0732829
ENSG00000110171	E035	110.026	0.655772	0.193972
ENSG00000168904	E060	143.681	0.655776	-0.447666
ENSG00000111880	E012	260.874	0.655783	-0.149819
ENSG00000133056	E045	116.365	0.655783	0.247531
ENSG00000139631	E062	1.44981	0.655783	2.38788
ENSG00000152944	E010	791.6	0.655783	0.120244
ENSG00000164114	E001	1592.35	0.655783	-0.165125
ENSG00000167978	E086	25.0789	0.655783	0.526617
ENSG00000177082	E019	45.4841	0.655783	-0.300351
ENSG00000188501	E019	3.13651	0.655783	2.0476
ENSG00000196730	E046	7.97191	0.655783	-1.11337
ENSG00000197081	E029	225.626	0.655783	-0.147737
ENSG00000214176	E015	5.82911	0.655783	-0.915266
ENSG00000251136	E009	15.5151	0.655783	0.823639
ENSG00000272084	E001	65.9077	0.655783	-0.187974
ENSG00000160256	E011	9.196	0.655785	0.717788
ENSG00000080815	E035	210.776	0.655828	-0.154372
ENSG00000241769	E018	1.88129	0.655836	1.70134
ENSG00000134215	E023	1.93066	0.655856	2.29052
ENSG00000187147	E045	422.203	0.655856	-0.118139
ENSG00000257509	E001	26.3325	0.655858	-0.16969
ENSG00000198752	E024	80.0296	0.655864	0.253466
ENSG00000115221	E002	9.26494	0.655864	-2.01135
ENSG00000119596	E014	288	0.655869	0.129581
ENSG00000130475	E068	38.8053	0.655871	0.331861
ENSG00000103174	E037	2.92353	0.655897	-1.52308
ENSG00000151422	E017	340.392	0.655897	0.125081
ENSG00000138035	E003	20.8504	0.655917	-0.475744
ENSG00000100263	E014	114.851	0.655921	0.168185
ENSG00000131437	E001	1095.07	0.655921	0.0511655
ENSG00000100239	E039	67.7037	0.655924	0.267253
ENSG00000100427	E011	76.6443	0.655924	-0.284129
ENSG00000133704	E004	110.704	0.655924	0.372352
ENSG00000198668	E033	3011.39	0.655924	0.0172113
ENSG00000229589	E002	5.22518	0.655924	0.981268
ENSG00000010318	E006	40.3904	0.655955	-0.31331
ENSG00000082684	E036	5.37366	0.655955	-0.839376
ENSG00000127603	E088	1055.6	0.655955	-0.128255
ENSG00000135127	E017	122.196	0.655955	-0.197092
ENSG00000140526	E026	306.64	0.655955	-0.140772
ENSG00000143624	E021	261.071	0.655955	-0.129815
ENSG00000152558	E019	1.80262	0.655955	-1.92168
ENSG00000161642	E012	11.9375	0.655955	0.837276
ENSG00000163660	E050	88.6965	0.655955	0.368461
ENSG00000172757	E020	4804.42	0.655955	-0.0614577
ENSG00000197121	E042	166.22	0.655955	0.174376
ENSG00000214357	E004	5.89062	0.655955	0.951534
ENSG00000231934	E006	3.33841	0.655955	0.887897
ENSG00000073803	E008	63.9779	0.655967	0.683521
ENSG00000104907	E055	18.1726	0.655986	0.524262
ENSG00000141040	E002	142.23	0.655986	0.142954
ENSG00000155657	E253	3.81209	0.655986	1.39565
ENSG00000221866	E020	200.788	0.655986	0.123819
ENSG00000074047	E019	13.3521	0.655992	-0.679627
ENSG00000085832	E016	467.052	0.655992	-0.167256
ENSG00000108883	E062	314.294	0.655992	-0.122268
ENSG00000142784	E010	186.268	0.655992	-0.136469
ENSG00000144320	E030	22.9867	0.655992	0.477243
ENSG00000147082	E020	9.58058	0.655992	0.69585
ENSG00000196353	E011	6.81439	0.655992	1.08508
ENSG00000263818	E005	2.67805	0.655992	-1.21049
ENSG00000152932	E006	14.5636	0.655995	-0.988192
ENSG00000158555	E008	10.38	0.655995	-1.08776
ENSG00000163946	E013	225.965	0.655995	-0.145232
ENSG00000214013	E025	36.9787	0.655995	0.358236
ENSG00000255090	E011	1.91478	0.655995	-1.54907
ENSG00000262246	E013	2.11663	0.655995	-1.49138
ENSG00000203880	E020	227.361	0.656024	0.172121
ENSG00000055483	E046	5.74571	0.656028	-0.906071
ENSG00000065243	E022	127.211	0.656028	-0.179746
ENSG00000081479	E037	185.124	0.656028	-0.151525
ENSG00000101974	E016	145.335	0.656028	-0.170061
ENSG00000108469	E013	22.8536	0.656028	-0.52339
ENSG00000108679	E009	13.0292	0.656028	-0.835037
ENSG00000109680	E013	119.147	0.656028	0.271602
ENSG00000120318	E030	2.98181	0.656028	-1.37913
ENSG00000124302	E010	67.241	0.656028	0.276246
ENSG00000133704	E011	89.1994	0.656028	-0.222106
ENSG00000135205	E027	87.4658	0.656028	0.20842
ENSG00000140395	E021	38.4947	0.656028	-0.418548
ENSG00000158089	E017	13.6981	0.656028	0.633862
ENSG00000164068	E070	3.45416	0.656028	-1.16195
ENSG00000164604	E019	21.7385	0.656028	0.461944
ENSG00000185049	E009	44.5856	0.656028	0.394509
ENSG00000215788	E029	14.7908	0.656028	0.594838
ENSG00000241549	E002	11.6504	0.656028	-0.846542
ENSG00000247809	E016	51.1528	0.656028	-0.310225
ENSG00000266385	E002	4.01753	0.656028	-1.27335
ENSG00000058799	E017	13.7716	0.65603	-0.599164
ENSG00000062716	E036	17.4034	0.656043	1.24952
ENSG00000099785	E018	2.96651	0.656043	-1.27577
ENSG00000122786	E058	122.262	0.656043	-0.379121
ENSG00000140025	E016	13.9241	0.656043	-0.546676
ENSG00000159086	E007	18.1297	0.656043	-0.49382
ENSG00000177144	E004	4.13622	0.656043	-0.686443
ENSG00000080166	E014	2.31295	0.656088	-2.19626
ENSG00000124508	E034	50.5149	0.656088	0.470623
ENSG00000135597	E036	155.492	0.656088	-0.193844
ENSG00000154240	E034	3.68967	0.656088	2.09861
ENSG00000183044	E043	625.011	0.656088	0.06029
ENSG00000189308	E029	25.3384	0.656088	0.686511
ENSG00000206120	E016	117.49	0.656088	-0.191199
ENSG00000148429	E011	160.96	0.656118	0.158878
ENSG00000147526	E054	10.7	0.656122	-0.713658
ENSG00000156709	E008	74.5646	0.656122	-0.237081
ENSG00000181090	E057	1.45092	0.656122	2.25575
ENSG00000186532	E018	5.11923	0.656122	1.61387
ENSG00000021574	E008	516.698	0.656123	-0.119011
ENSG00000082397	E087	4.06992	0.656128	-1.10367
ENSG00000100600	E010	8.11376	0.656128	-1.09606
ENSG00000169567	E001	47.2099	0.656128	-0.382605
ENSG00000114019	E033	4.33263	0.65614	1.13672
ENSG00000127804	E014	111.946	0.65614	-0.185674
ENSG00000229950	E004	3.65097	0.65614	1.10256
ENSG00000232995	E011	7.44904	0.65614	1.4331
ENSG00000175334	E016	736.554	0.656148	-0.0829753
ENSG00000002746	E044	160.356	0.65615	-0.182594
ENSG00000088387	E068	62.038	0.65615	0.27985
ENSG00000101158	E027	27.2574	0.65615	-0.569163
ENSG00000130055	E009	202.998	0.65615	0.274447
ENSG00000140807	E005	24.9605	0.65615	-0.362886
ENSG00000149328	E029	165.146	0.65615	0.290892
ENSG00000161204	E035	120.263	0.65615	0.219458
ENSG00000173846	E021	4.52951	0.65615	-0.980124
ENSG00000176476	E007	8.59822	0.65615	-1.06726
ENSG00000178035	E008	698.154	0.65615	0.083707
ENSG00000198901	E049	78.7962	0.65615	-0.270659
ENSG00000231064	E012	24.8561	0.65615	0.447648
ENSG00000236709	E002	24.0599	0.65615	-0.207203
ENSG00000241945	E018	91.351	0.65615	-0.226711
ENSG00000248840	E001	12.5762	0.65615	0.420839
ENSG00000266256	E002	3.63274	0.65615	1.04502
ENSG00000141258	E007	161.115	0.656171	0.162166
ENSG00000141431	E038	496.103	0.656171	0.0892354
ENSG00000197951	E003	14.5857	0.656205	0.538195
ENSG00000145916	E029	124.297	0.656228	0.311915
ENSG00000105287	E048	9.85006	0.656237	0.777188
ENSG00000125450	E055	5.6137	0.656237	-1.02239
ENSG00000130038	E026	4.94824	0.656237	-1.40198
ENSG00000130287	E012	382.032	0.656237	-0.109544
ENSG00000169045	E074	1126.3	0.656237	-0.0622154
ENSG00000224078	E049	331.26	0.656237	0.333888
ENSG00000256588	E002	17.0453	0.656237	-0.502954
ENSG00000183644	E001	13.3674	0.656257	12.267
ENSG00000170873	E020	350.368	0.65627	0.134008
ENSG00000196576	E024	5.39426	0.656271	1.06899
ENSG00000146166	E006	9.93486	0.656316	-1.15212
ENSG00000089820	E040	10.3065	0.656325	-0.639664
ENSG00000171241	E025	3.25472	0.656325	1.5532
ENSG00000196547	E063	69.041	0.656325	0.255433
ENSG00000080822	E038	132.223	0.656339	-0.64203
ENSG00000102699	E001	61.3675	0.656344	0.30905
ENSG00000266290	E003	8.85829	0.656344	0.514795
ENSG00000027847	E008	14.1607	0.656353	0.567483
ENSG00000067177	E024	12.2662	0.656353	-0.652622
ENSG00000067704	E023	300.335	0.656353	0.116328
ENSG00000074266	E012	13.1626	0.656353	-0.601887
ENSG00000107014	E002	8.49863	0.656353	-0.264993
ENSG00000113319	E020	34.5903	0.656353	0.717493
ENSG00000129515	E010	13.8856	0.656353	0.692531
ENSG00000164116	E005	11.3524	0.656353	0.934767
ENSG00000164116	E006	11.3524	0.656353	0.934767
ENSG00000165934	E003	81.0239	0.656353	0.258018
ENSG00000168283	E010	30.6125	0.656353	-0.292492
ENSG00000197928	E002	74.171	0.656353	-0.350504
ENSG00000198231	E058	4.39582	0.656353	-1.01012
ENSG00000223482	E017	11.2426	0.656353	0.785577
ENSG00000273487	E001	4.99389	0.656353	0.78571
ENSG00000198131	E023	50.2924	0.656361	0.211207
ENSG00000100554	E027	562.835	0.656379	0.0776984
ENSG00000198791	E016	21.6663	0.656404	-0.485603
ENSG00000167964	E021	2.81248	0.656426	1.19259
ENSG00000072210	E047	38.8724	0.656428	-0.492556
ENSG00000135108	E002	187.855	0.656441	-0.171424
ENSG00000152127	E006	101.63	0.656477	-0.218807
ENSG00000186862	E011	20.6397	0.656477	-0.433304
ENSG00000088833	E005	457.359	0.656499	0.0876454
ENSG00000181666	E054	90.3452	0.656499	0.218299
ENSG00000083828	E013	5.59026	0.656501	-1.00153
ENSG00000100077	E007	188.808	0.656501	-0.198726
ENSG00000108788	E027	132.828	0.656501	-0.18817
ENSG00000117139	E035	643.758	0.656501	0.100127
ENSG00000141295	E007	59.6486	0.656501	-0.286332
ENSG00000160972	E036	21.9249	0.656501	-0.77022
ENSG00000173818	E028	11.8543	0.656501	-0.698632
ENSG00000198373	E029	84.7712	0.656501	0.252934
ENSG00000174469	E023	143.921	0.656511	-1.62564
ENSG00000226742	E007	1.564	0.656512	-1.84861
ENSG00000113282	E030	57.9666	0.656535	0.30288
ENSG00000029363	E035	42.1628	0.656558	0.316793
ENSG00000146223	E008	35.903	0.656558	0.413014
ENSG00000173157	E012	1.33608	0.656558	1.78723
ENSG00000251192	E008	1.82428	0.656558	-3.21329
ENSG00000183023	E028	27.4343	0.656589	0.303263
ENSG00000206573	E024	125.358	0.656589	0.189809
ENSG00000119688	E040	92.8178	0.656613	0.233685
ENSG00000147459	E060	7.32491	0.656613	0.833678
ENSG00000158169	E009	32.5461	0.656615	0.358359
ENSG00000111880	E014	428.194	0.656616	-0.215393
ENSG00000130779	E049	260.584	0.656616	0.164147
ENSG00000139644	E024	11.246	0.656616	-1.00532
ENSG00000160460	E029	16.7634	0.656616	0.563941
ENSG00000173914	E016	32.4994	0.656616	-0.408466
ENSG00000182185	E024	23.1234	0.656616	0.444785
ENSG00000253591	E001	3.18285	0.656616	1.15141
ENSG00000173566	E003	31.1613	0.656628	0.320054
ENSG00000075702	E034	6.84592	0.656632	-1.46685
ENSG00000092964	E001	531.603	0.656632	-0.234996
ENSG00000128989	E002	3421.49	0.656632	-0.106442
ENSG00000138823	E032	24.317	0.656632	-0.422426
ENSG00000162302	E027	6.68385	0.656632	0.899585
ENSG00000165637	E027	14.6002	0.656632	-0.826258
ENSG00000166598	E006	415.959	0.656632	0.26508
ENSG00000168811	E013	1.84274	0.656632	13.3364
ENSG00000232677	E017	145.714	0.656632	-0.3946
ENSG00000107518	E024	976.564	0.656642	-0.0749248
ENSG00000105894	E003	43.6722	0.656651	-0.632925
ENSG00000110031	E001	19.4752	0.656651	0.384876
ENSG00000127990	E013	64.1678	0.656651	0.282262
ENSG00000171246	E005	20.2862	0.656651	0.422039
ENSG00000068308	E025	6.33967	0.656668	1.26664
ENSG00000123143	E056	4.24315	0.656672	1.17916
ENSG00000123268	E015	125.456	0.656672	-0.193329
ENSG00000184470	E039	24.2896	0.656672	-0.714057
ENSG00000115457	E006	2732.03	0.656682	0.0726871
ENSG00000237037	E012	4.23967	0.656682	-1.3057
ENSG00000173653	E022	9.36118	0.656701	0.700331
ENSG00000167920	E003	14.4884	0.656735	0.530839
ENSG00000143748	E051	68.0622	0.656749	-0.25257
ENSG00000107651	E016	89.933	0.656762	0.258425
ENSG00000138686	E006	134.021	0.656762	-0.176111
ENSG00000182195	E004	13.8557	0.656762	0.482885
ENSG00000198363	E002	293.578	0.656762	0.46763
ENSG00000152726	E028	26.5166	0.656762	-15.0038
ENSG00000221866	E018	213.858	0.656762	0.123696
ENSG00000241679	E001	21.5296	0.656762	0.859118
ENSG00000245958	E031	62.067	0.656762	-0.270507
ENSG00000119698	E032	31.8201	0.656764	-0.391044
ENSG00000172922	E012	99.4065	0.656764	0.237791
ENSG00000167508	E009	67.2192	0.65678	0.371468
ENSG00000182667	E047	237.346	0.65678	0.197641
ENSG00000197343	E022	61.7906	0.65678	-0.422511
ENSG00000262879	E017	13.2682	0.65678	0.604269
ENSG00000104059	E006	29.1193	0.656788	0.382369
ENSG00000188917	E009	17.8978	0.656799	0.470991
ENSG00000119772	E036	109.133	0.656811	0.381723
ENSG00000141905	E018	2.92559	0.656811	-1.32308
ENSG00000089351	E012	129.368	0.656825	-0.20943
ENSG00000102531	E032	561.385	0.656825	0.0900778
ENSG00000104960	E057	62.9444	0.656825	0.483369
ENSG00000114646	E003	537.997	0.656825	-0.0855246
ENSG00000125944	E035	4.24484	0.656825	1.08721
ENSG00000135297	E004	2.73992	0.656825	1.32378
ENSG00000166949	E026	31.3473	0.656825	-0.391299
ENSG00000186815	E020	4.3257	0.656825	-1.28032
ENSG00000189091	E024	466.543	0.656825	-0.11388
ENSG00000004897	E003	249.566	0.656846	0.133165
ENSG00000006740	E032	5.92193	0.656852	-0.885873
ENSG00000052126	E025	327.608	0.656852	0.0813195
ENSG00000102038	E023	624.899	0.656852	-0.0846797
ENSG00000110172	E009	63.666	0.656852	-0.422934
ENSG00000115053	E031	1.42166	0.656852	-1.81274
ENSG00000138107	E014	20.4687	0.656852	-0.501774
ENSG00000144741	E016	50.0874	0.656852	0.275333
ENSG00000148634	E023	235.001	0.656852	0.210043
ENSG00000159842	E090	10.6176	0.656852	1.08348
ENSG00000166398	E015	81.4973	0.656852	-0.234633
ENSG00000169189	E028	1.43268	0.656852	-1.91684
ENSG00000171100	E010	14.9421	0.656852	-0.964238
ENSG00000172340	E010	104.483	0.656852	0.247082
ENSG00000184588	E057	5.26462	0.656852	0.917015
ENSG00000184886	E008	38.9457	0.656852	0.350651
ENSG00000249087	E010	6.93796	0.656852	0.835228
ENSG00000267383	E007	13.0904	0.656852	0.578456
ENSG00000137802	E050	54.8451	0.656852	-0.289398
ENSG00000161243	E005	9.72176	0.656852	0.614802
ENSG00000114857	E014	124.915	0.656852	0.246546
ENSG00000062485	E026	369.705	0.656855	-0.108569
ENSG00000115271	E025	160.208	0.656855	0.14261
ENSG00000119906	E017	25.9264	0.656855	-0.497078
ENSG00000131437	E024	342.161	0.656855	-0.141624
ENSG00000160691	E006	56.7088	0.656855	-0.342015
ENSG00000185049	E040	33.7403	0.656855	-0.943525
ENSG00000198431	E044	486.861	0.656855	-0.0918828
ENSG00000214113	E003	134.297	0.656855	-0.573586
ENSG00000110717	E021	3.64629	0.656858	1.20022
ENSG00000162144	E033	33.7733	0.656858	-0.35834
ENSG00000128596	E020	281.365	0.656893	-0.263602
ENSG00000174844	E049	4.01297	0.656902	-1.48479
ENSG00000187514	E029	958.568	0.656923	-0.0907137
ENSG00000006125	E002	7.01639	0.656923	1.1371
ENSG00000023191	E059	74.7337	0.656923	0.284968
ENSG00000153930	E014	1.32082	0.656923	-1.94146
ENSG00000160789	E058	7.26076	0.656923	-1.07786
ENSG00000164675	E025	29.98	0.656923	0.759073
ENSG00000170037	E021	27.0244	0.656923	-0.425351
ENSG00000183570	E037	4.00756	0.656923	1.12354
ENSG00000204262	E030	329.87	0.656923	0.141621
ENSG00000228327	E006	23.7683	0.656923	-0.390588
ENSG00000257335	E011	4.31791	0.656923	-1.08938
ENSG00000112137	E015	64.8765	0.656941	0.241252
ENSG00000115694	E009	224.484	0.656941	0.163536
ENSG00000137266	E032	4.9935	0.656941	-1.03345
ENSG00000140575	E065	159.898	0.656941	0.180298
ENSG00000140682	E034	6.53041	0.656941	0.913257
ENSG00000144744	E005	371.932	0.656941	0.124887
ENSG00000147050	E006	50.1988	0.656941	0.306701
ENSG00000164946	E019	64.797	0.656941	0.449339
ENSG00000166265	E003	6.67184	0.656941	10.9448
ENSG00000143748	E041	22.1595	0.65695	-0.794313
ENSG00000074054	E054	12.1715	0.656967	-0.712181
ENSG00000178585	E014	5.80671	0.656967	-1.4727
ENSG00000196739	E009	16.0754	0.656967	0.657502
ENSG00000232677	E020	51.6494	0.656967	0.287793
ENSG00000042753	E001	2.85011	0.65697	1.61155
ENSG00000075292	E014	21.3677	0.65697	-1.0003
ENSG00000147050	E031	70.9893	0.65697	-0.302213
ENSG00000168152	E014	34.504	0.65697	0.357078
ENSG00000087460	E050	44.0038	0.656976	0.509041
ENSG00000141646	E013	378.169	0.656976	0.119643
ENSG00000188566	E003	5.65963	0.656976	-0.927171
ENSG00000147854	E026	166.063	0.656998	0.164311
ENSG00000181409	E013	15.77	0.656998	0.510358
ENSG00000109790	E001	3.78571	0.657008	1.123
ENSG00000170035	E036	26.8055	0.657008	-0.57955
ENSG00000077458	E014	47.0585	0.657013	0.418836
ENSG00000160439	E039	1.68543	0.657013	-2.04647
ENSG00000167302	E028	14.1089	0.657013	-0.536885
ENSG00000171940	E009	170.988	0.657013	-0.287779
ENSG00000164211	E019	88.6961	0.657017	0.295116
ENSG00000100626	E029	127.978	0.657023	-0.230392
ENSG00000104714	E028	22.6652	0.657023	0.600276
ENSG00000261372	E001	2.95904	0.657023	-1.24647
ENSG00000127463	E009	173.784	0.657041	0.129846
ENSG00000151320	E041	287.662	0.657044	-0.162479
ENSG00000080503	E034	156.594	0.657046	0.162256
ENSG00000165801	E042	18.5705	0.657047	-0.616766
ENSG00000198580	E029	8.0474	0.657047	-0.703139
ENSG00000163512	E005	363.772	0.657057	-0.170495
ENSG00000221983	E033	500.439	0.657126	-0.100204
ENSG00000088881	E025	1.60576	0.65713	1.9169
ENSG00000172890	E070	15.8315	0.65713	-0.638044
ENSG00000197386	E064	75.5159	0.657154	-0.245117
ENSG00000074181	E038	96.951	0.657155	-0.185893
ENSG00000003056	E012	244.832	0.65716	0.130283
ENSG00000108465	E065	283.747	0.65716	-0.143491
ENSG00000114127	E027	83.7194	0.65716	-0.246537
ENSG00000115414	E035	162.521	0.65716	0.254413
ENSG00000149150	E003	2.99282	0.65716	1.31386
ENSG00000152953	E007	3.02264	0.65716	1.28938
ENSG00000168214	E068	138.05	0.65716	-0.221967
ENSG00000065615	E003	81.141	0.657161	0.21508
ENSG00000074695	E012	220.627	0.657161	-0.179453
ENSG00000078304	E041	6.91968	0.657161	-1.20422
ENSG00000108306	E018	69.3149	0.657161	-0.264524
ENSG00000114209	E033	10.9005	0.657161	-0.941014
ENSG00000118690	E024	35.9187	0.657161	0.626359
ENSG00000120662	E014	74.7138	0.657161	0.237432
ENSG00000121057	E050	193.614	0.657161	-0.163174
ENSG00000137103	E028	1.80982	0.657161	-1.69645
ENSG00000169180	E057	304.29	0.657161	-0.195271
ENSG00000171681	E053	355.222	0.657161	-0.170321
ENSG00000185803	E023	44.5539	0.657161	0.305596
ENSG00000188517	E024	12.394	0.657161	-0.625506
ENSG00000198910	E032	382.51	0.657161	-0.231179
ENSG00000105447	E005	5.21157	0.657162	-1.58539
ENSG00000138303	E031	176.042	0.657162	0.191797
ENSG00000205531	E005	326.865	0.657162	0.181481
ENSG00000241945	E026	4.58339	0.657164	1.03049
ENSG00000100056	E013	99.0841	0.657189	0.134989
ENSG00000124749	E042	93.3518	0.657189	1.9923
ENSG00000070756	E046	301.844	0.657205	0.125212
ENSG00000138115	E021	2.20872	0.657226	-1.68692
ENSG00000164989	E026	52.5239	0.657226	0.287094
ENSG00000049759	E034	472.431	0.657248	-0.142051
ENSG00000090863	E005	583.627	0.657248	0.154304
ENSG00000111361	E016	37.8468	0.657248	0.342044
ENSG00000125648	E009	366.392	0.657248	0.201679
ENSG00000129255	E005	11.0568	0.657248	-1.01155
ENSG00000129951	E010	144.028	0.657248	-0.166119
ENSG00000140854	E014	103.207	0.657248	-0.202766
ENSG00000149328	E006	100.608	0.657248	0.397479
ENSG00000164733	E033	241.169	0.657248	0.162306
ENSG00000168038	E003	11.4852	0.657248	1.00148
ENSG00000197694	E011	1856.45	0.657248	-0.0949161
ENSG00000127989	E021	4.57659	0.657263	1.26402
ENSG00000064687	E031	8.48632	0.65731	1.36963
ENSG00000099381	E014	24.9248	0.657329	-0.693321
ENSG00000215571	E002	7.65107	0.657329	0.419441
ENSG00000036549	E001	459.579	0.657334	-0.251082
ENSG00000061794	E009	446.875	0.657337	-0.083465
ENSG00000088727	E029	14.2193	0.657337	0.747893
ENSG00000103502	E023	53.1329	0.657337	0.3013
ENSG00000108061	E017	347.665	0.657337	-0.149262
ENSG00000127054	E028	10.5603	0.657337	-0.649377
ENSG00000138030	E008	32.858	0.657337	0.425392
ENSG00000143398	E041	263.797	0.657337	-0.127787
ENSG00000153563	E006	11.7026	0.657337	0.507398
ENSG00000154978	E005	421.519	0.657337	0.053545
ENSG00000168000	E008	2.9389	0.657337	-1.23707
ENSG00000120253	E009	173.655	0.657345	0.171842
ENSG00000044115	E055	89.5307	0.657358	-1.5697
ENSG00000078403	E039	94.468	0.657358	-0.201938
ENSG00000183020	E016	145.865	0.657358	-0.20211
ENSG00000185344	E011	133.94	0.657358	0.172196
ENSG00000196924	E089	2.20682	0.657358	-13.9339
ENSG00000240344	E016	132.383	0.657358	0.218936
ENSG00000153006	E008	17.9876	0.657366	0.679234
ENSG00000234231	E012	4.32626	0.657378	-0.9768
ENSG00000004534	E019	116.036	0.657421	-0.293473
ENSG00000140905	E006	10.5997	0.657421	0.731131
ENSG00000157954	E015	285.262	0.657421	0.157981
ENSG00000225746	E024	78.6282	0.657421	0.836144
ENSG00000228824	E005	31.2212	0.657421	-0.458261
ENSG00000063761	E011	57.7494	0.657471	0.271748
ENSG00000132141	E019	45.8902	0.657471	0.32012
ENSG00000132824	E003	1541.99	0.657471	0.0566843
ENSG00000136463	E002	64.093	0.657471	0.303648
ENSG00000198689	E013	407.284	0.657471	-0.16479
ENSG00000225783	E032	829.299	0.657471	-0.0335286
ENSG00000125166	E020	2.93371	0.657478	1.74818
ENSG00000273247	E001	81.8269	0.657478	-0.481673
ENSG00000128159	E014	26.4961	0.657487	0.419061
ENSG00000130830	E006	28.7234	0.657487	-0.395799
ENSG00000132970	E007	320.383	0.657487	-0.104063
ENSG00000188153	E026	99.4843	0.657487	0.278937
ENSG00000143570	E016	11.4685	0.657502	-0.673758
ENSG00000091527	E016	431.438	0.657504	0.101598
ENSG00000108592	E033	105.28	0.657512	0.201882
ENSG00000117597	E006	158.216	0.657512	0.190689
ENSG00000203965	E023	178.365	0.657512	0.18117
ENSG00000085840	E007	18.6815	0.657553	0.609037
ENSG00000003756	E043	637.864	0.657563	0.13714
ENSG00000080561	E009	44.644	0.657563	-0.315809
ENSG00000091129	E016	127.759	0.657563	-0.404948
ENSG00000136895	E006	2.11739	0.657563	-3.08828
ENSG00000198542	E005	1.37099	0.657563	1.80323
ENSG00000172456	E052	1.9255	0.657608	-1.7337
ENSG00000113141	E004	90.1748	0.657614	-0.228545
ENSG00000198843	E009	552.527	0.657618	0.168398
ENSG00000062485	E003	265.406	0.657635	-0.129363
ENSG00000123143	E029	180.966	0.657635	-0.145182
ENSG00000136827	E004	27.9955	0.657635	-0.431302
ENSG00000170248	E044	12.9462	0.657635	-0.604245
ENSG00000109572	E009	326.37	0.657639	0.22223
ENSG00000134330	E025	3.38272	0.657639	1.13463
ENSG00000154358	E032	4.68608	0.657639	1.02783
ENSG00000163939	E057	270.112	0.657639	-0.446046
ENSG00000164675	E021	51.2325	0.657639	-0.412395
ENSG00000173898	E035	304.476	0.657639	0.123185
ENSG00000185634	E008	138.357	0.657639	0.190564
ENSG00000245317	E001	8.51125	0.657639	0.682315
ENSG00000198399	E024	46.1329	0.657643	0.387765
ENSG00000226950	E002	26.2188	0.657643	0.42896
ENSG00000185009	E013	88.1495	0.657649	-0.223915
ENSG00000006634	E028	2.61614	0.65769	-1.81409
ENSG00000064666	E021	1.42777	0.65769	12.2395
ENSG00000075711	E048	49.1992	0.65769	-0.823261
ENSG00000105877	E075	7.68465	0.65769	15.889
ENSG00000113456	E016	19.5833	0.65769	0.655844
ENSG00000114316	E029	8.15721	0.65769	0.794051
ENSG00000181222	E007	147.178	0.65769	0.20313
ENSG00000196776	E012	434.877	0.65769	0.167424
ENSG00000204084	E015	39.9897	0.65769	-0.432048
ENSG00000150760	E047	94.4892	0.6577	0.28695
ENSG00000188428	E002	204.733	0.6577	0.124555
ENSG00000177706	E012	87.851	0.657703	0.216978
ENSG00000162959	E004	7.25479	0.657717	-1.30993
ENSG00000005700	E029	69.7529	0.657735	-0.391471
ENSG00000106086	E016	177.984	0.657735	-0.149816
ENSG00000110931	E034	2.14279	0.657735	1.50403
ENSG00000134313	E010	902.684	0.657735	0.285342
ENSG00000144524	E030	101.24	0.657735	-0.190629
ENSG00000197958	E015	2708.84	0.657735	0.079017
ENSG00000213366	E022	1.59333	0.657735	-2.37112
ENSG00000258743	E007	5.40787	0.657735	1.32376
ENSG00000011426	E032	32.9065	0.657742	0.406437
ENSG00000085998	E027	53.4891	0.657742	-0.919938
ENSG00000119778	E037	190.818	0.657742	0.150601
ENSG00000123415	E018	153.466	0.657742	0.196335
ENSG00000223969	E003	9.08692	0.657742	0.676228
ENSG00000048140	E017	101.621	0.65775	0.251123
ENSG00000142546	E045	18.0044	0.65775	0.722055
ENSG00000072163	E007	3.82421	0.657803	14.7903
ENSG00000049759	E053	29.5502	0.657826	-0.417821
ENSG00000090060	E069	246.556	0.657826	-0.152902
ENSG00000103051	E010	12.5055	0.657826	0.618664
ENSG00000105048	E005	5.06104	0.657826	-1.01432
ENSG00000111653	E003	281.386	0.657826	-0.144106
ENSG00000115806	E020	6.57512	0.657826	-0.819112
ENSG00000135698	E018	13.9152	0.657826	-0.584171
ENSG00000136267	E047	1.97552	0.657826	-1.65689
ENSG00000136267	E048	1.97552	0.657826	-1.65689
ENSG00000153989	E001	60.514	0.657826	0.406251
ENSG00000176444	E019	35.8485	0.657826	-0.427282
ENSG00000180900	E009	4.49853	0.657826	-1.1317
ENSG00000196950	E014	493.885	0.657826	0.0894357
ENSG00000142188	E003	16.0731	0.657845	-0.542295
ENSG00000087263	E007	16.7555	0.657915	0.860781
ENSG00000182504	E020	24.065	0.657915	-0.525729
ENSG00000229017	E001	4.25001	0.657915	0.631524
ENSG00000124783	E005	218.557	0.657925	-0.314073
ENSG00000140848	E020	272.053	0.657925	-0.16262
ENSG00000147647	E011	1.92137	0.657925	-1.54419
ENSG00000164105	E004	29.6236	0.657925	0.385426
ENSG00000166268	E014	2.4658	0.657925	14.4391
ENSG00000169223	E009	5.29618	0.657925	-0.967268
ENSG00000171824	E034	255.218	0.657925	0.126741
ENSG00000029364	E027	18.9271	0.657941	0.497148
ENSG00000042429	E003	27.0466	0.657941	0.596749
ENSG00000162669	E051	12.0429	0.657941	0.606926
ENSG00000122735	E029	16.905	0.657959	-0.782905
ENSG00000141499	E002	13.8007	0.657979	-0.658836
ENSG00000110171	E026	20.982	0.657983	0.638182
ENSG00000197323	E017	215.72	0.657988	0.255457
ENSG00000137812	E043	31.391	0.658029	0.421316
ENSG00000157227	E003	8.21447	0.658029	-1.28704
ENSG00000177508	E003	10.8127	0.658054	-0.61576
ENSG00000008294	E014	296.646	0.658055	0.750974
ENSG00000013523	E015	36.2427	0.658055	0.517579
ENSG00000058673	E023	465.228	0.658055	-0.0871893
ENSG00000067829	E035	2.03093	0.658055	-1.56477
ENSG00000082482	E012	97.3901	0.658055	-0.209291
ENSG00000102103	E017	16.0748	0.658055	-0.51394
ENSG00000103653	E018	84.8134	0.658055	0.251565
ENSG00000105617	E002	62.9417	0.658055	-0.221842
ENSG00000109320	E001	3.02745	0.658055	-2.16017
ENSG00000109320	E002	3.02745	0.658055	-2.16018
ENSG00000133318	E030	107.846	0.658055	-0.327757
ENSG00000135205	E033	3.33174	0.658055	-1.24198
ENSG00000135679	E057	26.0847	0.658055	-0.42783
ENSG00000139132	E044	288.153	0.658055	-0.121787
ENSG00000148737	E031	14.5033	0.658055	-0.538986
ENSG00000153113	E068	6.89665	0.658055	-0.798666
ENSG00000153233	E013	7.60813	0.658055	1.8019
ENSG00000159140	E029	55.2469	0.658055	0.314316
ENSG00000165168	E006	1.60289	0.658055	1.88446
ENSG00000166526	E002	36.2245	0.658055	-0.380762
ENSG00000167986	E081	120.575	0.658055	0.359903
ENSG00000168259	E016	35.1634	0.658055	-0.553267
ENSG00000169241	E020	41.187	0.658055	0.353333
ENSG00000172375	E033	2.11254	0.658055	1.49956
ENSG00000245552	E022	7.54337	0.658055	0.87919
ENSG00000107611	E049	19.6675	0.658058	-0.558123
ENSG00000248587	E002	4.02923	0.658059	0.547407
ENSG00000169246	E011	2.66165	0.658072	-1.6083
ENSG00000010292	E051	106.234	0.658098	0.235664
ENSG00000130669	E025	8.1201	0.658098	0.73952
ENSG00000131018	E034	7.73815	0.658098	-0.758699
ENSG00000138735	E002	187.827	0.658098	0.154628
ENSG00000196730	E023	223.155	0.658098	-0.140506
ENSG00000149428	E008	321.74	0.658105	0.134025
ENSG00000168918	E044	5.31218	0.658105	-0.884748
ENSG00000104131	E017	628.083	0.658113	-0.0940065
ENSG00000142444	E003	255.06	0.658113	-0.0638275
ENSG00000114942	E024	1956.16	0.658136	-0.0688945
ENSG00000136141	E030	356.419	0.658149	0.132787
ENSG00000109184	E028	27.5109	0.65816	-0.386022
ENSG00000011243	E047	38.0323	0.658194	0.362418
ENSG00000073712	E034	116.366	0.658194	0.199333
ENSG00000107643	E024	58.8824	0.658194	1.03046
ENSG00000138376	E003	45.9094	0.658194	0.402914
ENSG00000142798	E019	2.85671	0.658194	-1.18735
ENSG00000155366	E027	8.35091	0.658194	1.03641
ENSG00000163510	E007	99.3946	0.658194	0.258816
ENSG00000182093	E030	10.3837	0.658194	-0.956033
ENSG00000183020	E061	7.67326	0.658194	-0.940502
ENSG00000213047	E033	19.0426	0.658194	0.765516
ENSG00000179532	E053	7.08402	0.6582	1.40654
ENSG00000056487	E031	3.05328	0.658203	1.40659
ENSG00000108953	E022	26.735	0.658223	-0.586733
ENSG00000124215	E011	2.16482	0.658223	-1.56079
ENSG00000139291	E005	174.255	0.658223	0.134296
ENSG00000206052	E014	336.148	0.658223	0.0121232
ENSG00000226686	E012	22.2187	0.658223	0.388072
ENSG00000254238	E002	3.06953	0.658223	1.22655
ENSG00000005156	E045	22.5737	0.658235	-0.430686
ENSG00000041515	E003	126.898	0.658235	0.253773
ENSG00000070614	E023	120.24	0.658235	0.246886
ENSG00000130294	E041	614.506	0.658235	0.156678
ENSG00000133110	E020	7.87747	0.658235	-2.56409
ENSG00000142621	E040	20.612	0.658235	-0.53721
ENSG00000167792	E006	22.7414	0.658235	0.775317
ENSG00000170144	E014	111.355	0.658235	0.468757
ENSG00000171735	E019	83.6453	0.658235	1.23823
ENSG00000178852	E017	19.1886	0.658235	-0.733663
ENSG00000182310	E032	3.73456	0.658235	-1.12595
ENSG00000184220	E008	15.9797	0.658235	-0.755117
ENSG00000184611	E019	163.365	0.658235	-0.164578
ENSG00000239415	E001	1.33734	0.658235	-2.28645
ENSG00000007341	E001	99.9258	0.658244	-0.451864
ENSG00000152767	E028	2.56933	0.658244	-1.38776
ENSG00000092199	E049	92.6366	0.658255	-0.384266
ENSG00000125734	E017	58.2912	0.658255	-0.326532
ENSG00000137968	E021	162.253	0.658255	0.17946
ENSG00000138160	E003	56.5814	0.658255	0.306728
ENSG00000155657	E232	2.07815	0.658255	2.19658
ENSG00000052841	E047	23.2076	0.658258	-0.510964
ENSG00000180376	E059	126.037	0.658258	0.365166
ENSG00000113615	E022	173.18	0.658272	-0.224297
ENSG00000060339	E007	35.2527	0.658273	-0.362311
ENSG00000138778	E051	25.6186	0.658277	0.440278
ENSG00000150764	E013	3.13355	0.658277	-1.77159
ENSG00000155959	E007	734.258	0.658277	-0.0628222
ENSG00000159352	E010	14.7006	0.658277	-0.531506
ENSG00000168374	E020	69.8332	0.658277	0.288388
ENSG00000162623	E004	41.4173	0.658282	0.288323
ENSG00000103502	E013	190.894	0.658284	-0.140597
ENSG00000151498	E043	18.1203	0.658284	0.536566
ENSG00000184319	E010	16.4602	0.658315	0.557596
ENSG00000173838	E017	1.62645	0.65834	-1.73104
ENSG00000071054	E046	767.353	0.658367	0.101674
ENSG00000204209	E016	1.3638	0.658369	-2.24194
ENSG00000041357	E045	714.433	0.658386	-0.0736308
ENSG00000048740	E013	483.92	0.658386	0.097873
ENSG00000100359	E041	23.2596	0.658386	-0.506686
ENSG00000109956	E010	83.13	0.658386	0.364039
ENSG00000138031	E046	47.7985	0.658386	0.386841
ENSG00000163016	E012	1.73831	0.658386	-2.10994
ENSG00000039523	E007	9.91062	0.658408	0.700486
ENSG00000135679	E058	123.152	0.658408	-0.27133
ENSG00000168385	E075	37.4787	0.658408	-1.01593
ENSG00000185633	E013	25.5201	0.658408	-0.360845
ENSG00000121904	E008	2.04221	0.658421	1.4668
ENSG00000215022	E004	50.7898	0.658421	0.185638
ENSG00000196312	E006	6.48618	0.658432	-0.990568
ENSG00000101166	E011	173.201	0.658434	0.180683
ENSG00000101849	E013	25.9701	0.658434	-0.412396
ENSG00000106245	E006	259.887	0.658434	0.161282
ENSG00000109861	E004	75.318	0.658434	0.196188
ENSG00000147687	E024	143.226	0.658434	0.170384
ENSG00000166971	E036	16.6629	0.658434	0.660561
ENSG00000185947	E010	6.32903	0.658434	1.22883
ENSG00000196961	E030	40.3733	0.658434	0.366773
ENSG00000163141	E013	1.37252	0.658453	2.13508
ENSG00000135372	E041	108.614	0.658454	0.239187
ENSG00000100714	E053	4.30722	0.658464	-1.28396
ENSG00000170624	E018	5.4035	0.658464	0.998345
ENSG00000175497	E035	333.417	0.658464	0.119631
ENSG00000070081	E050	194.996	0.658476	-0.162597
ENSG00000173295	E024	8.52695	0.658478	-0.672607
ENSG00000135452	E010	21.1598	0.658497	0.494508
ENSG00000232677	E015	3.65921	0.658513	-1.16937
ENSG00000060688	E019	310.306	0.658522	0.121154
ENSG00000077782	E072	7.70377	0.658522	-0.7827
ENSG00000085788	E035	172.9	0.658522	-0.216216
ENSG00000116957	E015	7.77007	0.658522	-0.741776
ENSG00000152404	E026	43.4487	0.658522	0.327301
ENSG00000184060	E009	4.59987	0.658522	1.01339
ENSG00000064012	E043	9.18849	0.658533	1.91494
ENSG00000073803	E013	339	0.658533	0.668582
ENSG00000006607	E038	56.2675	0.658563	0.348988
ENSG00000046889	E025	83.538	0.658563	0.256264
ENSG00000075292	E015	51.6854	0.658563	-0.729415
ENSG00000109184	E046	188.018	0.658563	0.164706
ENSG00000110958	E020	1.59604	0.658563	2.73305
ENSG00000115423	E013	72.706	0.658563	-0.272877
ENSG00000117480	E018	102.619	0.658563	-0.219697
ENSG00000121989	E023	610.025	0.658563	0.10305
ENSG00000123607	E029	103.531	0.658563	0.197794
ENSG00000125447	E064	28.7856	0.658563	0.474209
ENSG00000134490	E043	4.89915	0.658563	0.962251
ENSG00000135930	E024	34.9613	0.658563	0.86919
ENSG00000138386	E029	183.05	0.658563	-0.13883
ENSG00000141560	E011	65.8783	0.658563	-0.260641
ENSG00000143374	E003	1.80347	0.658563	-1.61481
ENSG00000143630	E012	39.5769	0.658563	0.331421
ENSG00000144426	E002	28.6338	0.658563	0.414107
ENSG00000146648	E037	51.4651	0.658563	-0.405236
ENSG00000149743	E029	28.9334	0.658563	0.542648
ENSG00000149925	E004	2.53911	0.658563	1.86309
ENSG00000151914	E162	109.622	0.658563	-0.514688
ENSG00000154370	E020	2.77204	0.658563	-2.00413
ENSG00000163527	E005	283.173	0.658563	-0.309865
ENSG00000164611	E012	8.85456	0.658563	-1.18469
ENSG00000166788	E015	95.2061	0.658563	-0.242449
ENSG00000169718	E017	2.81228	0.658563	-1.28342
ENSG00000181381	E025	2.22243	0.658563	-1.58111
ENSG00000187556	E004	5.19979	0.658563	-0.977538
ENSG00000196569	E056	5.84501	0.658563	-1.08294
ENSG00000094916	E010	948.139	0.658574	0.112861
ENSG00000110318	E004	41.4117	0.658579	-0.370931
ENSG00000197808	E006	35.091	0.658579	-0.3839
ENSG00000271133	E002	6.22287	0.658579	-0.723145
ENSG00000008294	E022	982.832	0.6586	0.0963615
ENSG00000011021	E005	11.74	0.6586	0.601989
ENSG00000011454	E029	19.8196	0.6586	-0.582263
ENSG00000064042	E068	294.062	0.6586	-0.12611
ENSG00000072958	E044	144.535	0.6586	0.315322
ENSG00000083799	E030	151.422	0.6586	0.213777
ENSG00000083799	E052	237.468	0.6586	-0.226278
ENSG00000092531	E033	28.2364	0.6586	-1.46376
ENSG00000095794	E085	7.45744	0.6586	-0.8074
ENSG00000100023	E014	82.0144	0.6586	-0.294803
ENSG00000100281	E014	73.1148	0.6586	-0.24841
ENSG00000104375	E026	5.92206	0.6586	1.09476
ENSG00000109991	E016	10.1219	0.6586	0.66036
ENSG00000113593	E020	195.825	0.6586	-0.234813
ENSG00000116954	E010	9.58453	0.6586	0.690474
ENSG00000118655	E003	49.7913	0.6586	0.362946
ENSG00000124098	E002	7.30027	0.6586	1.22658
ENSG00000126457	E054	6.61084	0.6586	1.03618
ENSG00000130165	E001	7.73193	0.6586	-0.789301
ENSG00000131899	E008	340.714	0.6586	0.136812
ENSG00000137171	E035	105.086	0.6586	0.217918
ENSG00000143322	E019	4.91839	0.6586	-1.01745
ENSG00000143537	E046	71.6724	0.6586	0.278562
ENSG00000143624	E049	204.418	0.6586	-0.142788
ENSG00000146729	E032	3.3275	0.6586	-1.15942
ENSG00000148719	E013	184.272	0.6586	0.225202
ENSG00000149196	E010	14.8964	0.6586	0.797754
ENSG00000155729	E005	37.0966	0.6586	-0.375334
ENSG00000163291	E006	6.24169	0.6586	-0.923466
ENSG00000163531	E009	50.1422	0.6586	0.571846
ENSG00000165443	E009	253.655	0.6586	-0.121494
ENSG00000175182	E022	47.9372	0.6586	0.597356
ENSG00000182899	E001	7.62496	0.6586	0.805774
ENSG00000183117	E048	39.7341	0.6586	0.352386
ENSG00000198626	E096	14.2247	0.6586	0.614878
ENSG00000204628	E059	18.7019	0.6586	-0.680649
ENSG00000215769	E006	5.17695	0.6586	0.941281
ENSG00000223701	E004	1.86171	0.6586	-12.0568
ENSG00000068097	E013	79.4678	0.658644	0.24427
ENSG00000160613	E044	35.7635	0.658647	0.384643
ENSG00000213020	E030	41.1468	0.658647	-0.393089
ENSG00000151914	E047	621.474	0.658652	0.122128
ENSG00000166049	E014	5.11396	0.658664	1.17112
ENSG00000066629	E022	151.981	0.658673	0.183343
ENSG00000125743	E006	18.7909	0.658673	0.665427
ENSG00000006282	E023	1.84905	0.658691	2.31688
ENSG00000078053	E009	1.43119	0.658691	-2.97918
ENSG00000103168	E011	17.5989	0.658691	0.655876
ENSG00000115073	E006	243.908	0.658691	0.132928
ENSG00000093000	E036	202.273	0.658702	0.154043
ENSG00000198162	E018	70.8078	0.658702	-0.347104
ENSG00000173163	E011	162.958	0.65871	0.191077
ENSG00000023318	E010	91.0846	0.658711	0.169719
ENSG00000092964	E009	21.6553	0.658712	-0.998363
ENSG00000008226	E012	5.98572	0.658777	-1.06673
ENSG00000171587	E028	101.976	0.658777	0.225107
ENSG00000196465	E014	1200.38	0.658777	-0.0628501
ENSG00000123607	E047	29.6458	0.658783	0.420466
ENSG00000124171	E002	19.6189	0.658783	-0.465908
ENSG00000139624	E033	253.661	0.658834	0.0613862
ENSG00000164692	E013	92.8349	0.658834	0.319359
ENSG00000231999	E008	13.6454	0.658834	-0.457742
ENSG00000107175	E003	384.372	0.658856	-0.0984476
ENSG00000037042	E012	99.1888	0.658863	0.186909
ENSG00000044446	E009	32.2174	0.658863	-0.527206
ENSG00000079156	E037	74.2504	0.658863	-0.246732
ENSG00000099954	E013	11.9353	0.658863	-0.732675
ENSG00000110108	E005	85.4793	0.658863	0.182083
ENSG00000119688	E035	102.746	0.658863	0.368282
ENSG00000119689	E022	154.949	0.658863	0.164905
ENSG00000124596	E021	11.9167	0.658863	0.689947
ENSG00000132466	E018	23.1176	0.658863	-0.557523
ENSG00000135451	E006	6.03842	0.658863	1.2743
ENSG00000136925	E004	838.181	0.658863	0.0635961
ENSG00000149292	E039	27.9298	0.658863	0.502437
ENSG00000154678	E003	52.1604	0.658863	0.340753
ENSG00000154917	E013	398.761	0.658863	0.0668202
ENSG00000156256	E029	218.622	0.658863	-0.171199
ENSG00000164120	E006	11.0766	0.658863	-0.676488
ENSG00000166377	E072	40.2481	0.658863	0.311805
ENSG00000167703	E005	46.2242	0.658863	0.319804
ENSG00000168724	E020	129.101	0.658863	-0.229316
ENSG00000177133	E011	4.02106	0.658863	-1.17147
ENSG00000177565	E018	387.258	0.658863	0.0925635
ENSG00000178229	E001	35.1317	0.658863	0.346734
ENSG00000197102	E070	1738.84	0.658863	-0.0631833
ENSG00000253320	E017	9.01186	0.658863	0.929627
ENSG00000260160	E001	46.6902	0.658863	-0.207145
ENSG00000264647	E002	4.37815	0.658863	1.44661
ENSG00000100395	E010	211.088	0.658883	-0.147952
ENSG00000150636	E025	32.7036	0.658883	-0.405659
ENSG00000059588	E035	136.67	0.658885	0.258127
ENSG00000128641	E041	140.445	0.658885	0.245073
ENSG00000130477	E042	58.5383	0.658885	0.303316
ENSG00000138778	E053	39.8955	0.658885	0.344642
ENSG00000170921	E010	237.435	0.658885	-0.135834
ENSG00000187555	E019	311.975	0.658885	-0.118103
ENSG00000236337	E001	12.1582	0.658885	-0.421616
ENSG00000184261	E001	110.191	0.658913	0.0171433
ENSG00000144395	E065	13.901	0.658935	0.574878
ENSG00000158552	E041	27.4204	0.658935	-0.917197
ENSG00000116906	E012	165.496	0.65895	0.171046
ENSG00000140988	E034	22.3775	0.65895	0.544991
ENSG00000163535	E016	55.6305	0.65895	-0.226486
ENSG00000197748	E007	93.5617	0.65895	-0.353606
ENSG00000081479	E057	196.599	0.658951	-0.157176
ENSG00000138375	E004	7.91476	0.658951	0.733617
ENSG00000242828	E002	18.4513	0.658951	-0.205801
ENSG00000066322	E014	50.0047	0.658957	-0.295931
ENSG00000177731	E074	85.9011	0.658961	0.269615
ENSG00000047932	E009	198.086	0.658962	0.129585
ENSG00000074266	E027	14.2874	0.658962	-0.556487
ENSG00000100014	E005	5.55095	0.658962	-2.19917
ENSG00000100028	E006	834.139	0.658962	0.0364147
ENSG00000116132	E016	39.8161	0.658962	0.592317
ENSG00000132155	E032	731.199	0.658962	0.0766921
ENSG00000125755	E049	111.348	0.658975	-0.35346
ENSG00000186522	E028	151.652	0.658975	-0.230474
ENSG00000132603	E017	7.80788	0.659006	-0.793265
ENSG00000179869	E073	2.04224	0.659038	-1.76764
ENSG00000010165	E010	33.5025	0.659054	0.433321
ENSG00000010932	E012	7.21631	0.659054	-0.46363
ENSG00000102174	E011	35.0508	0.659054	0.549775
ENSG00000168461	E028	138.349	0.659054	0.19503
ENSG00000061676	E011	17.0405	0.659063	-0.704934
ENSG00000155893	E035	295.539	0.659072	0.117941
ENSG00000174106	E003	535.295	0.659072	0.161251
ENSG00000099991	E062	111.82	0.65909	0.324337
ENSG00000105568	E009	19.6002	0.65909	-0.60559
ENSG00000112782	E020	7.47138	0.65909	-1.06113
ENSG00000125454	E031	3.9991	0.65909	-1.11484
ENSG00000156860	E003	2.43047	0.65909	2.14791
ENSG00000162994	E017	69.0902	0.65909	-0.235742
ENSG00000170412	E028	2.54504	0.65909	-1.49597
ENSG00000176102	E010	106.619	0.65909	-0.255469
ENSG00000196220	E009	73.2503	0.65909	-0.436333
ENSG00000197223	E012	116.88	0.65909	-0.17179
ENSG00000077348	E008	19.6173	0.659112	-0.460724
ENSG00000102225	E062	299.185	0.659129	0.260483
ENSG00000248079	E007	1.52304	0.659129	2.0952
ENSG00000183506	E022	87.3049	0.659134	-0.222597
ENSG00000173681	E021	74.4501	0.659155	0.24845
ENSG00000198010	E008	1.72435	0.659169	-1.87273
ENSG00000066933	E082	5.12437	0.659175	1.28839
ENSG00000074800	E005	5984.66	0.659175	0.0698911
ENSG00000132716	E020	141.608	0.659175	0.363958
ENSG00000151657	E025	106.691	0.659175	0.23262
ENSG00000164077	E014	4.50615	0.659175	-1.03111
ENSG00000196104	E013	184.267	0.659175	-0.147063
ENSG00000067248	E018	188.855	0.659194	-0.177346
ENSG00000081177	E026	165.359	0.659194	-0.157091
ENSG00000232637	E007	34.3513	0.659194	-0.630513
ENSG00000204311	E018	3.04513	0.659201	1.29643
ENSG00000139641	E018	175.649	0.659248	-0.169784
ENSG00000141556	E042	16.6954	0.659248	-0.627564
ENSG00000188785	E001	1.46457	0.659256	1.86271
ENSG00000196993	E001	4.83329	0.659265	1.32512
ENSG00000259295	E012	2.35912	0.659265	-2.08524
ENSG00000104725	E003	1472.94	0.659274	0.0677003
ENSG00000115677	E094	630.59	0.659274	-0.0891352
ENSG00000125944	E001	85.3996	0.659287	-0.572068
ENSG00000187109	E017	56.5617	0.659287	-0.329942
ENSG00000101811	E017	100.704	0.65929	0.283817
ENSG00000100911	E025	245.409	0.659296	-0.124395
ENSG00000172037	E064	239.15	0.659296	0.173516
ENSG00000189050	E021	2.85048	0.659296	-1.99102
ENSG00000087995	E005	248.343	0.659298	-0.134747
ENSG00000015479	E088	3614.11	0.659324	-0.0435941
ENSG00000067082	E008	68.4649	0.659324	0.237028
ENSG00000073849	E023	1.46671	0.659324	-2.20034
ENSG00000108821	E051	7.36806	0.659324	-0.587019
ENSG00000109929	E020	680.85	0.659324	-0.104386
ENSG00000110080	E027	1.9606	0.659324	-1.61266
ENSG00000120963	E019	219.026	0.659324	0.155047
ENSG00000126653	E008	12.0368	0.659324	0.615915
ENSG00000126787	E013	57.953	0.659324	0.608381
ENSG00000129991	E012	1.79376	0.659324	-2.81764
ENSG00000131951	E030	7.71733	0.659324	0.87428
ENSG00000134014	E023	228.842	0.659324	-0.150192
ENSG00000149187	E051	45.4339	0.659324	-0.465165
ENSG00000156467	E016	1949.98	0.659324	0.135623
ENSG00000158042	E003	132.413	0.659324	-0.53388
ENSG00000160803	E013	143.407	0.659324	0.266334
ENSG00000164659	E006	66.3892	0.659324	-0.353506
ENSG00000165175	E002	8.8377	0.659324	1.06621
ENSG00000165338	E021	276.024	0.659324	-0.266541
ENSG00000170037	E033	50.844	0.659324	0.406203
ENSG00000170445	E014	563.143	0.659324	0.121976
ENSG00000170456	E026	228.511	0.659324	0.142621
ENSG00000170899	E001	13.3296	0.659324	-0.729744
ENSG00000175063	E003	2.82792	0.659324	2.03391
ENSG00000197102	E087	17.3689	0.659324	0.778776
ENSG00000197653	E018	7.25927	0.659324	0.724942
ENSG00000206579	E002	184.879	0.659324	-0.103819
ENSG00000263350	E001	10.0248	0.659324	0.574226
ENSG00000090006	E087	24.9636	0.659339	-0.433572
ENSG00000163584	E015	1.39722	0.659339	-2.03781
ENSG00000168283	E009	45.7907	0.659339	-0.194511
ENSG00000173960	E003	16.7861	0.659339	0.617034
ENSG00000174501	E042	1.9344	0.659339	-1.77577
ENSG00000158092	E026	179.006	0.659341	-0.1562
ENSG00000101161	E003	370.255	0.659358	-0.112202
ENSG00000203814	E005	938.367	0.659358	0.073669
ENSG00000100577	E033	106.87	0.659364	0.200879
ENSG00000155957	E014	40.0937	0.659364	-0.556311
ENSG00000166441	E004	315.455	0.659364	0.272247
ENSG00000169371	E028	4.60331	0.659364	1.06422
ENSG00000173113	E017	63.3383	0.659364	-0.320685
ENSG00000196187	E009	11.48	0.659364	0.779287
ENSG00000102181	E018	190.887	0.659373	-0.142905
ENSG00000197930	E018	17.6576	0.659373	-0.746367
ENSG00000225470	E005	5.96158	0.659373	1.00405
ENSG00000063660	E026	49.7999	0.659374	0.278857
ENSG00000090581	E008	10.4221	0.659374	0.683021
ENSG00000115760	E094	329.381	0.659374	0.130428
ENSG00000127124	E016	74.5486	0.659374	0.453568
ENSG00000144848	E021	230.704	0.659374	-0.137111
ENSG00000189045	E004	1.99028	0.659374	-1.35125
ENSG00000136490	E002	20.2339	0.659386	0.617246
ENSG00000162889	E007	171.845	0.659386	0.166668
ENSG00000185442	E013	2.14011	0.659386	-1.78218
ENSG00000151914	E088	731.3	0.659398	-0.213174
ENSG00000156642	E029	210.418	0.659401	0.286357
ENSG00000006451	E008	303.804	0.659425	0.061961
ENSG00000100731	E064	191.42	0.659448	-0.15012
ENSG00000103034	E035	715.928	0.659448	-0.125776
ENSG00000136002	E005	15.5608	0.659448	-1.03253
ENSG00000136840	E007	15.2739	0.659448	0.544666
ENSG00000139211	E005	672.03	0.659448	-0.0484866
ENSG00000143416	E004	1.34418	0.659448	-2.09323
ENSG00000125257	E037	34.0811	0.659451	-0.465652
ENSG00000163939	E054	278.932	0.659451	-0.219729
ENSG00000167394	E009	24.9139	0.659451	0.401984
ENSG00000175161	E005	53.4837	0.659451	0.429701
ENSG00000100568	E004	532.194	0.659477	0.047952
ENSG00000107854	E004	219.997	0.659477	-0.146488
ENSG00000205593	E011	75.7482	0.659477	0.219351
ENSG00000229727	E015	1.54912	0.659477	-2.31412
ENSG00000136854	E005	136.847	0.659478	0.229051
ENSG00000233937	E002	20.9219	0.659496	-0.560592
ENSG00000102978	E024	838.208	0.659511	-0.0766358
ENSG00000138346	E003	3.62242	0.659511	1.13229
ENSG00000134313	E012	1301.93	0.659527	0.185725
ENSG00000138759	E001	19.9819	0.659527	0.549735
ENSG00000230424	E002	8.91814	0.659527	0.597102
ENSG00000167258	E013	146.952	0.659533	-0.162669
ENSG00000072609	E056	74.8457	0.659543	-0.290973
ENSG00000054690	E003	30.2805	0.659562	-0.428301
ENSG00000066739	E027	110.941	0.659562	-0.255537
ENSG00000092445	E015	70.7169	0.659562	0.326414
ENSG00000114439	E053	97.2448	0.659562	0.345835
ENSG00000141556	E056	138.536	0.659562	0.205714
ENSG00000144713	E013	41.2047	0.659562	-0.384433
ENSG00000159784	E024	5.50358	0.659562	1.01539
ENSG00000165288	E040	109.159	0.659562	-0.178274
ENSG00000172831	E006	38.221	0.659562	0.565526
ENSG00000187726	E014	22.4486	0.659562	0.674492
ENSG00000005108	E026	622.649	0.659563	-0.126412
ENSG00000052723	E015	25.9527	0.659563	-0.387349
ENSG00000102043	E014	37.1061	0.659563	0.322022
ENSG00000104859	E046	48.1579	0.659563	0.317424
ENSG00000129473	E007	11.3353	0.659563	1.39986
ENSG00000166747	E013	21.9945	0.659563	-0.758558
ENSG00000166851	E009	6.21677	0.659563	-1.23816
ENSG00000184640	E079	416.001	0.659563	-0.0611746
ENSG00000196159	E020	416.584	0.659563	0.120828
ENSG00000198131	E004	11.4071	0.659563	0.671321
ENSG00000120800	E011	2.83255	0.659584	-1.94018
ENSG00000009335	E005	9.19355	0.659598	-1.10619
ENSG00000157470	E009	2.4444	0.659598	-1.41268
ENSG00000185480	E014	2.7748	0.659598	-1.51577
ENSG00000267277	E003	2.79575	0.659598	-1.14531
ENSG00000154269	E035	2.64318	0.659625	1.47288
ENSG00000165671	E030	189.73	0.659625	-0.148218
ENSG00000166619	E015	626.695	0.659631	0.237249
ENSG00000178307	E007	7.38277	0.659631	-1.01598
ENSG00000124596	E023	26.1604	0.659642	0.604532
ENSG00000137497	E055	280.086	0.659643	-0.107877
ENSG00000132780	E019	294.316	0.659681	0.151699
ENSG00000196914	E005	18.5403	0.659681	-0.506988
ENSG00000196526	E012	274.942	0.659683	0.18079
ENSG00000198894	E003	1.83942	0.659717	1.98965
ENSG00000188234	E016	15.8172	0.659721	-0.480835
ENSG00000132872	E006	1278.15	0.659726	-0.0589841
ENSG00000130822	E023	78.3952	0.659742	-0.310628
ENSG00000134198	E010	41.5702	0.659742	0.265331
ENSG00000106278	E039	682.923	0.659763	-0.0914509
ENSG00000161526	E035	274.158	0.659763	-0.116124
ENSG00000162430	E014	3.39633	0.659771	1.1685
ENSG00000163808	E035	46.5876	0.659771	-0.325273
ENSG00000166411	E017	21.8296	0.659771	-0.559156
ENSG00000248668	E005	6.67861	0.659775	-0.579745
ENSG00000007202	E024	439.274	0.65979	0.103805
ENSG00000060138	E026	38.1071	0.65979	0.474749
ENSG00000083535	E018	219.492	0.65979	0.126809
ENSG00000101004	E017	22.572	0.65979	-0.57639
ENSG00000113719	E010	6.08238	0.65979	-1.342
ENSG00000115365	E020	47.5018	0.65979	0.306576
ENSG00000117407	E021	3.26147	0.65979	0.529932
ENSG00000134248	E002	7.41487	0.65979	-0.77083
ENSG00000137177	E003	5.5086	0.65979	-0.977879
ENSG00000137177	E004	5.5086	0.65979	-0.977879
ENSG00000150394	E008	16.5813	0.65979	-0.614818
ENSG00000155893	E030	267.525	0.65979	0.12946
ENSG00000163618	E060	341.747	0.65979	0.233819
ENSG00000166997	E002	60.1855	0.65979	-1.10055
ENSG00000178999	E030	3.87529	0.65979	-1.73761
ENSG00000188191	E002	108.071	0.65979	0.323701
ENSG00000225241	E008	18.688	0.65979	-0.525189
ENSG00000227835	E015	5.81131	0.65979	1.14475
ENSG00000259407	E002	81.8724	0.65979	0.128644
ENSG00000267345	E001	11.5848	0.65979	-0.248439
ENSG00000072195	E065	7.8499	0.659803	0.92202
ENSG00000120549	E035	15.9509	0.659803	0.743977
ENSG00000124749	E022	89.662	0.659803	-0.898944
ENSG00000134769	E037	223.367	0.659803	0.118899
ENSG00000135722	E017	4.20611	0.659803	-2.09062
ENSG00000155090	E002	253.171	0.659803	-0.11207
ENSG00000155897	E015	41.2696	0.659803	-0.407598
ENSG00000160310	E010	947.007	0.659803	0.101199
ENSG00000078814	E005	1.61456	0.659804	-1.59078
ENSG00000109654	E011	594.883	0.659804	-0.306424
ENSG00000129596	E012	181.087	0.659804	0.346007
ENSG00000133114	E016	54.4265	0.659804	0.266522
ENSG00000139613	E030	562.913	0.659804	0.129288
ENSG00000142192	E031	2682.95	0.659804	-0.034572
ENSG00000150672	E006	110.463	0.659804	-0.202043
ENSG00000154099	E031	8.58388	0.659804	-0.978528
ENSG00000160613	E003	73.6531	0.659804	-0.387823
ENSG00000169683	E002	13.0596	0.659804	0.607638
ENSG00000170456	E029	20.259	0.659804	0.645276
ENSG00000171502	E034	9.94021	0.659804	0.661057
ENSG00000173327	E003	49.2723	0.659804	0.453703
ENSG00000185442	E029	6.53972	0.659804	0.826121
ENSG00000186472	E021	118.656	0.659804	0.173991
ENSG00000198242	E012	81.0435	0.659804	-0.321923
ENSG00000250057	E002	2.86287	0.659804	1.01286
ENSG00000116539	E009	156.552	0.659811	0.221002
ENSG00000160094	E013	6.3827	0.659811	-1.10692
ENSG00000108654	E064	2928.74	0.659811	0.0682486
ENSG00000128829	E053	78.3429	0.659811	-0.321174
ENSG00000163931	E015	731.735	0.659811	-0.0820811
ENSG00000062038	E002	1.37831	0.659823	-2.38458
ENSG00000145075	E005	6.17264	0.659823	-1.11413
ENSG00000127328	E007	3.61294	0.659873	1.08939
ENSG00000178999	E010	43.7514	0.659895	0.446253
ENSG00000008710	E125	24.9309	0.659916	0.556909
ENSG00000088298	E003	147.778	0.659916	0.223999
ENSG00000088448	E013	419.278	0.659916	-0.116004
ENSG00000091129	E040	639.447	0.659916	-0.0922563
ENSG00000100883	E037	19.8541	0.659916	-0.71295
ENSG00000108591	E021	25.4994	0.659916	-0.495731
ENSG00000114353	E033	3.31264	0.659916	-1.20268
ENSG00000130540	E003	329.857	0.659916	-0.137928
ENSG00000130830	E040	2.62674	0.659916	-1.79996
ENSG00000135048	E013	18.315	0.659916	-0.894844
ENSG00000142920	E045	17.3658	0.659916	0.456805
ENSG00000146707	E011	68.7837	0.659916	-0.246057
ENSG00000171132	E006	3.77158	0.659916	-1.42698
ENSG00000171962	E056	3.64859	0.659916	11.9583
ENSG00000179603	E028	2.72604	0.659916	-1.29227
ENSG00000205838	E017	40.4446	0.659916	-0.330342
ENSG00000213020	E034	26.0639	0.659916	-0.42205
ENSG00000232936	E006	1.98244	0.659916	1.64687
ENSG00000126457	E048	34.0099	0.659922	-0.426044
ENSG00000069020	E062	129.513	0.659956	0.202948
ENSG00000213963	E005	3.97906	0.660011	-1.14161
ENSG00000115526	E031	29.9249	0.660027	0.444287
ENSG00000150656	E002	1.71116	0.660027	1.3639
ENSG00000154864	E017	32.1787	0.660027	-0.38511
ENSG00000157106	E010	181.399	0.660027	0.163951
ENSG00000186862	E009	3.7533	0.660027	1.16472
ENSG00000204348	E032	44.8325	0.660027	0.44771
ENSG00000244227	E001	1.66546	0.660027	-2.42325
ENSG00000117523	E006	395.024	0.660037	0.161059
ENSG00000143575	E026	524.28	0.660044	-0.112873
ENSG00000121005	E018	411.991	0.660048	-0.118453
ENSG00000133083	E011	1130.23	0.660048	-0.472425
ENSG00000134686	E018	23.2247	0.660048	0.471573
ENSG00000172809	E001	2.64436	0.660048	1.43594
ENSG00000182040	E001	1.68737	0.660048	0.271412
ENSG00000256588	E001	15.3297	0.660048	0.50034
ENSG00000100220	E019	4.9793	0.660068	-0.971839
ENSG00000023734	E003	609.601	0.6601	0.194052
ENSG00000162639	E004	39.1173	0.660115	-0.304688
ENSG00000011021	E011	19.3361	0.660144	0.643438
ENSG00000082898	E002	10.2792	0.660144	0.666546
ENSG00000100888	E025	194.393	0.660144	-0.154833
ENSG00000114857	E036	95.7558	0.660144	-0.287436
ENSG00000138303	E040	63.8069	0.660144	0.275615
ENSG00000161791	E005	177.828	0.660144	-0.303983
ENSG00000169193	E013	394.994	0.660144	-0.148072
ENSG00000197077	E020	18.1406	0.660144	-0.787692
ENSG00000204262	E022	422.754	0.660144	-0.133312
ENSG00000250049	E001	15.7383	0.660144	-0.583257
ENSG00000250959	E006	13.7287	0.660144	0.535748
ENSG00000130414	E006	25.5558	0.660147	-0.654604
ENSG00000132842	E014	20.6121	0.660154	-0.79028
ENSG00000206199	E011	2.04063	0.660154	14.7342
ENSG00000143919	E017	16.2797	0.660172	-0.900922
ENSG00000108349	E032	31.9082	0.660242	-0.468627
ENSG00000197249	E012	17.0972	0.660245	-0.465406
ENSG00000099814	E015	25.6878	0.660251	0.407402
ENSG00000166526	E037	11.4319	0.660252	2.46408
ENSG00000110711	E003	140.459	0.660258	0.235489
ENSG00000123415	E038	8.55787	0.660258	0.752497
ENSG00000153113	E103	63.0295	0.660258	0.285657
ENSG00000162878	E023	8.96973	0.660258	-0.728211
ENSG00000179152	E033	131.441	0.660258	-0.228575
ENSG00000083290	E039	217.982	0.660266	-0.202302
ENSG00000102858	E037	30.8849	0.660266	0.433225
ENSG00000181704	E020	1126.3	0.660286	-0.198289
ENSG00000070814	E050	69.7027	0.660294	-0.235445
ENSG00000160828	E011	40.6079	0.660294	-0.260102
ENSG00000024526	E011	5.01524	0.66031	1.30917
ENSG00000088727	E004	11.7629	0.66031	0.812636
ENSG00000100997	E017	11.8768	0.66031	-0.734037
ENSG00000101958	E013	433.892	0.66031	-0.100815
ENSG00000109320	E032	35.3126	0.66031	-0.360843
ENSG00000114098	E045	27.2087	0.66031	-0.511949
ENSG00000114126	E014	159.691	0.66031	0.18414
ENSG00000114982	E035	158.37	0.66031	-0.183076
ENSG00000123178	E004	90.2023	0.66031	0.170743
ENSG00000124212	E005	25.1903	0.66031	0.506447
ENSG00000126247	E020	158.583	0.66031	0.175339
ENSG00000132600	E054	2.86146	0.66031	-1.19756
ENSG00000135452	E036	198.15	0.66031	-0.167901
ENSG00000139116	E016	132.902	0.66031	-0.378353
ENSG00000143126	E042	56.5506	0.66031	0.308074
ENSG00000151150	E084	779.406	0.66031	0.354783
ENSG00000158793	E008	50.3176	0.66031	0.410038
ENSG00000160271	E035	634.715	0.66031	0.0812504
ENSG00000162062	E031	8.47095	0.66031	-0.70388
ENSG00000163781	E016	152.769	0.66031	0.169935
ENSG00000165802	E025	6.00058	0.66031	1.03135
ENSG00000166337	E003	102.963	0.66031	-1.01807
ENSG00000171453	E030	5.95385	0.66031	-0.888106
ENSG00000173715	E024	10.951	0.66031	0.729913
ENSG00000177182	E012	1.66098	0.66031	-2.29596
ENSG00000180537	E008	207.701	0.66031	0.122632
ENSG00000182809	E013	100.745	0.66031	0.209924
ENSG00000183117	E080	47.8472	0.66031	-0.309696
ENSG00000184060	E016	7.138	0.66031	-0.778428
ENSG00000188610	E011	5.22643	0.66031	-0.953874
ENSG00000198431	E023	141.493	0.66031	0.206391
ENSG00000198546	E003	3.05297	0.66031	-1.18492
ENSG00000198561	E012	16.1282	0.66031	-0.785387
ENSG00000198911	E024	160.788	0.66031	-0.18805
ENSG00000204130	E010	148.078	0.66031	0.167616
ENSG00000237491	E031	4.75834	0.66031	0.969975
ENSG00000182378	E023	51.8619	0.660349	-0.245323
ENSG00000160321	E013	2.7732	0.660355	1.6157
ENSG00000143401	E015	150.331	0.660378	-0.224073
ENSG00000149295	E018	4.16893	0.660378	-1.35329
ENSG00000177427	E007	3.85719	0.660378	1.11655
ENSG00000197081	E010	157.595	0.660383	-0.170543
ENSG00000102996	E012	763.656	0.660417	-0.109407
ENSG00000161912	E023	8.82559	0.660417	0.712087
ENSG00000163281	E006	120.394	0.660417	0.160913
ENSG00000171097	E017	40.9095	0.660417	0.401657
ENSG00000177189	E026	86.4341	0.660417	0.228823
ENSG00000197302	E014	9.82271	0.660417	0.661567
ENSG00000084764	E012	16.6692	0.660434	-0.621476
ENSG00000101972	E040	309.138	0.660434	0.141281
ENSG00000008988	E006	848.285	0.660436	-0.18572
ENSG00000035115	E051	136.281	0.660436	0.261188
ENSG00000060709	E024	13.7798	0.660436	0.772802
ENSG00000090857	E012	49.8986	0.660436	0.312911
ENSG00000092445	E024	84.4039	0.660436	-0.223864
ENSG00000099194	E007	759.579	0.660436	0.133641
ENSG00000100003	E029	8.65055	0.660436	-0.704333
ENSG00000100697	E046	370.254	0.660436	0.128038
ENSG00000101158	E006	21.2543	0.660436	-0.439862
ENSG00000108510	E014	440.408	0.660436	-0.103899
ENSG00000109790	E024	12.8282	0.660436	-0.74081
ENSG00000116830	E002	5.36072	0.660436	-1.20042
ENSG00000127527	E011	102.402	0.660436	0.200095
ENSG00000130475	E026	10.4527	0.660436	-0.791641
ENSG00000132953	E002	871.304	0.660436	0.141244
ENSG00000137824	E031	32.2722	0.660436	0.506402
ENSG00000138738	E027	35.6583	0.660436	-0.374627
ENSG00000139372	E027	242.345	0.660436	-0.124593
ENSG00000142235	E007	28.709	0.660436	0.384902
ENSG00000142687	E019	8.51634	0.660436	-0.717374
ENSG00000143398	E017	162.641	0.660436	0.205395
ENSG00000145362	E037	87.987	0.660436	0.60107
ENSG00000147082	E009	7.33872	0.660436	-0.820041
ENSG00000149187	E050	15.6223	0.660436	-0.960431
ENSG00000153250	E013	53.406	0.660436	-0.508514
ENSG00000157895	E005	81.6069	0.660436	-0.245353
ENSG00000158290	E021	188.139	0.660436	-0.148176
ENSG00000172031	E005	1.9754	0.660436	1.72845
ENSG00000172840	E021	35.9645	0.660436	-0.338496
ENSG00000187994	E001	11.1094	0.660436	-0.672464
ENSG00000243701	E010	8.61865	0.660436	-1.14559
ENSG00000187240	E050	135.039	0.660445	0.225023
ENSG00000211456	E033	202.976	0.660445	0.293805
ENSG00000113140	E027	7.01006	0.660455	1.44039
ENSG00000145476	E002	34.2195	0.660465	-0.628882
ENSG00000213923	E031	718.291	0.660465	-0.112436
ENSG00000115368	E009	211.591	0.660487	-0.160272
ENSG00000133393	E020	4.97017	0.660487	1.14123
ENSG00000145349	E003	167.912	0.660487	0.221772
ENSG00000154556	E127	76.3631	0.660487	0.653147
ENSG00000167549	E012	4.45653	0.660487	-1.93717
ENSG00000171928	E007	28.4051	0.660487	0.513061
ENSG00000173757	E026	107.607	0.660487	0.221155
ENSG00000259372	E005	20.6408	0.660487	0.356351
ENSG00000076924	E010	35.7594	0.660491	0.455716
ENSG00000105372	E024	1004.04	0.660491	-0.403985
ENSG00000159352	E030	21.1906	0.660491	-0.90317
ENSG00000159915	E001	5.16903	0.660491	-0.959899
ENSG00000163803	E068	2.05124	0.660491	-1.56924
ENSG00000165731	E026	12.7552	0.660491	-0.801969
ENSG00000254281	E003	3.31478	0.660491	1.0653
ENSG00000182670	E082	2598.9	0.660496	0.134686
ENSG00000041982	E022	231.291	0.660515	-0.417604
ENSG00000134461	E009	62.2271	0.660515	0.227284
ENSG00000171320	E013	14.2948	0.660515	-0.598183
ENSG00000055163	E006	47.472	0.660523	0.307838
ENSG00000148019	E027	107.335	0.660523	-0.224252
ENSG00000108852	E048	11.5412	0.660532	-0.650621
ENSG00000177311	E048	72.3487	0.660541	-0.262435
ENSG00000180139	E002	4.80384	0.660551	-1.18464
ENSG00000198825	E026	386.482	0.660551	0.19584
ENSG00000269293	E002	114.951	0.660551	-0.135997
ENSG00000130159	E010	10.1247	0.660572	0.691131
ENSG00000132842	E013	17.4293	0.660572	-0.610834
ENSG00000069812	E007	4.2302	0.660579	-0.957563
ENSG00000137504	E002	417.448	0.660601	-0.0763498
ENSG00000127914	E025	329.89	0.660621	-0.165239
ENSG00000131435	E012	1.33279	0.660642	12.1576
ENSG00000167632	E007	9.40467	0.660642	1.69697
ENSG00000259404	E014	10.3748	0.660642	-0.719556
ENSG00000156218	E039	1.95901	0.660647	2.07183
ENSG00000078061	E028	51.2125	0.66065	0.352045
ENSG00000177030	E007	2.15961	0.66065	-2.22303
ENSG00000163661	E003	598.854	0.66066	-0.070672
ENSG00000163873	E018	58.431	0.66066	0.228439
ENSG00000026297	E006	50.3088	0.660668	0.259079
ENSG00000072786	E042	2.70524	0.660668	-1.58096
ENSG00000113494	E036	9.72536	0.660668	-1.74991
ENSG00000148120	E034	2.81197	0.660668	-1.27635
ENSG00000155761	E022	9.31231	0.660668	-0.753098
ENSG00000175727	E020	11.7217	0.660668	0.631947
ENSG00000179604	E012	21.1775	0.660668	-1.05337
ENSG00000006744	E049	176.233	0.660674	-0.154993
ENSG00000013374	E029	115.558	0.660674	0.216067
ENSG00000058272	E048	341.574	0.660674	-0.132273
ENSG00000062716	E037	14.3586	0.660674	1.22133
ENSG00000088280	E009	62.5467	0.660674	0.354099
ENSG00000105726	E043	31.3918	0.660674	0.398024
ENSG00000121210	E028	46.0222	0.660674	-0.34948
ENSG00000127586	E041	8.1057	0.660674	-0.869693
ENSG00000130935	E030	288.602	0.660674	-0.173088
ENSG00000135241	E012	13.1151	0.660674	-0.663777
ENSG00000135776	E013	133.924	0.660674	0.180991
ENSG00000136231	E027	97.0733	0.660674	0.221018
ENSG00000136819	E011	293.288	0.660674	0.148772
ENSG00000136895	E067	13.0889	0.660674	0.56498
ENSG00000143179	E006	19.2262	0.660674	-0.801022
ENSG00000143847	E001	5.83092	0.660674	0.810655
ENSG00000146909	E011	25.7801	0.660674	0.377968
ENSG00000149476	E047	20.4638	0.660674	0.705748
ENSG00000153130	E024	134.834	0.660674	-0.189397
ENSG00000161638	E009	18.6608	0.660674	-0.679496
ENSG00000164715	E012	2004.96	0.660674	0.258763
ENSG00000173588	E008	50.2774	0.660674	-0.380826
ENSG00000180537	E011	256.279	0.660674	0.0711582
ENSG00000188419	E019	21.071	0.660674	-0.7998
ENSG00000196367	E074	189.185	0.660674	0.184643
ENSG00000197603	E001	108.612	0.660674	-0.207241
ENSG00000214694	E027	3.18455	0.660674	1.69354
ENSG00000221817	E021	4.94042	0.660674	-0.92735
ENSG00000228716	E020	8.69292	0.660674	-1.22487
ENSG00000257365	E013	192.817	0.660674	0.117807
ENSG00000119397	E050	127.754	0.660681	-0.239226
ENSG00000188343	E029	18.3256	0.660681	-0.599818
ENSG00000121775	E028	18.7916	0.660691	-0.519834
ENSG00000060237	E063	90.7479	0.6607	-0.623191
ENSG00000105185	E006	4.10742	0.6607	-1.66587
ENSG00000177674	E016	6.46452	0.6607	-0.911901
ENSG00000182606	E027	36.0408	0.6607	-0.595594
ENSG00000188157	E056	329.727	0.6607	-0.405188
ENSG00000083290	E007	290.077	0.660734	0.141729
ENSG00000119283	E005	4.56183	0.660734	1.21283
ENSG00000120784	E009	108.296	0.660734	0.233327
ENSG00000137166	E022	18.2104	0.660734	0.475926
ENSG00000155666	E027	26.843	0.660734	-0.400881
ENSG00000180957	E001	2.53216	0.660763	-1.39658
ENSG00000031081	E011	39.4995	0.660769	-0.401411
ENSG00000066926	E019	14.2794	0.660769	-0.71936
ENSG00000070495	E015	51.6098	0.660769	0.0820903
ENSG00000073060	E007	6.32013	0.660769	-0.856423
ENSG00000073803	E045	706.543	0.660769	-0.161441
ENSG00000103194	E008	108.265	0.660769	0.199011
ENSG00000108100	E008	31.9372	0.660769	0.391668
ENSG00000109670	E039	16.1864	0.660769	-0.807363
ENSG00000114573	E010	20.5133	0.660769	-0.46753
ENSG00000120685	E028	4.1001	0.660769	1.03452
ENSG00000122884	E004	172.617	0.660769	0.176789
ENSG00000132382	E014	3.80633	0.660769	-1.05769
ENSG00000134769	E065	114.485	0.660769	0.194546
ENSG00000135587	E001	14.8629	0.660769	0.656571
ENSG00000139354	E018	10.5679	0.660769	-0.881473
ENSG00000149577	E066	2.57816	0.660769	1.43517
ENSG00000153814	E015	5.80647	0.660769	-0.891495
ENSG00000157500	E017	510.096	0.660769	-0.132155
ENSG00000157890	E036	13.2728	0.660769	0.830213
ENSG00000160679	E016	666.23	0.660769	-0.141257
ENSG00000164941	E028	276.721	0.660769	-0.132671
ENSG00000171962	E007	6.4206	0.660769	-1.12816
ENSG00000182087	E010	1.39722	0.660769	-2.36172
ENSG00000188321	E015	259.731	0.660769	0.120726
ENSG00000203897	E005	1.70741	0.660769	-1.21123
ENSG00000215302	E003	18.8857	0.660769	-0.484511
ENSG00000224699	E021	2.72795	0.660769	-1.38405
ENSG00000257060	E008	48.5417	0.660769	0.381482
ENSG00000272397	E001	23.7106	0.660769	-0.486615
ENSG00000089472	E022	37.0349	0.660791	-0.43598
ENSG00000267470	E018	5.44093	0.660801	-1.2666
ENSG00000135018	E015	1419.66	0.660828	0.0494458
ENSG00000135502	E020	11.7131	0.660828	0.602728
ENSG00000213066	E001	4.29448	0.660833	1.08904
ENSG00000059915	E017	101.914	0.660881	-0.229861
ENSG00000114026	E021	112.266	0.660881	0.200278
ENSG00000154655	E010	5.72182	0.660881	0.95677
ENSG00000173264	E040	44.7623	0.660881	0.412883
ENSG00000204569	E004	125.672	0.660881	0.212574
ENSG00000136436	E033	3.66012	0.660892	-1.91712
ENSG00000162437	E019	1.6175	0.660892	-1.74402
ENSG00000150054	E016	40.0191	0.660923	0.396084
ENSG00000148334	E011	184.432	0.660941	-0.576764
ENSG00000180901	E027	301.289	0.660941	-0.111019
ENSG00000108559	E011	159.257	0.660957	-0.148679
ENSG00000203814	E003	5.25277	0.66096	-1.14373
ENSG00000145780	E001	1079.19	0.660966	0.0522661
ENSG00000109919	E021	255.704	0.660973	0.202517
ENSG00000136478	E014	11.0213	0.660997	0.839628
ENSG00000170004	E011	122.463	0.660997	0.179539
ENSG00000156261	E030	37.3398	0.661022	-0.449245
ENSG00000185565	E004	356.053	0.661022	0.0868838
ENSG00000166986	E086	212.891	0.661043	-0.178778
ENSG00000080802	E036	3.18536	0.661058	1.23664
ENSG00000198932	E004	19.4816	0.661058	-0.434746
ENSG00000205309	E014	2.4917	0.661058	-1.36845
ENSG00000142687	E049	201.521	0.661059	0.266963
ENSG00000169231	E010	159.764	0.661059	0.232387
ENSG00000142207	E001	235.522	0.661069	-0.14928
ENSG00000003400	E012	2.51346	0.661074	1.45442
ENSG00000087303	E009	3.6371	0.661074	-1.20123
ENSG00000102081	E005	40.4401	0.661075	0.54703
ENSG00000136045	E003	153.526	0.661075	0.405027
ENSG00000145016	E019	141.287	0.661075	-0.154837
ENSG00000198925	E040	11.1377	0.661075	-0.783091
ENSG00000013523	E001	186.582	0.66109	-0.134136
ENSG00000130226	E035	4.13541	0.661093	-11.55
ENSG00000072364	E034	2.26891	0.661108	1.77602
ENSG00000139218	E012	110.349	0.661108	0.221453
ENSG00000143033	E028	276.526	0.661108	0.153137
ENSG00000168256	E015	10.7868	0.661108	0.693289
ENSG00000213983	E022	26.1228	0.661108	0.532619
ENSG00000141639	E009	11.9906	0.661133	-0.885362
ENSG00000114127	E014	5.92674	0.661133	-0.878207
ENSG00000003147	E026	122.492	0.661143	0.178674
ENSG00000007402	E003	331.661	0.661143	0.194544
ENSG00000010292	E012	92.7379	0.661143	-0.223058
ENSG00000070814	E032	69.5685	0.661143	0.305086
ENSG00000079277	E046	45.1817	0.661143	0.329671
ENSG00000103932	E004	8.0488	0.661143	-0.723095
ENSG00000115274	E019	102.226	0.661143	-0.200191
ENSG00000147457	E007	19.6194	0.661143	0.713367
ENSG00000186153	E031	49.6052	0.661143	0.271137
ENSG00000188529	E023	988.324	0.661143	0.153258
ENSG00000064547	E015	11.8491	0.661148	0.624483
ENSG00000077782	E057	367.101	0.661148	0.109903
ENSG00000223745	E063	46.1937	0.661158	0.284258
ENSG00000005156	E041	134.194	0.66118	-0.17539
ENSG00000047410	E045	13.6182	0.66118	-0.578124
ENSG00000073169	E009	30.9254	0.66118	0.634958
ENSG00000084693	E001	4.15352	0.66118	-1.42163
ENSG00000116678	E027	27.2277	0.66118	-0.775094
ENSG00000132541	E006	136.883	0.66118	-0.267113
ENSG00000146966	E029	26.3185	0.66118	-0.408133
ENSG00000150893	E021	34.1423	0.66118	-0.38231
ENSG00000167632	E004	21.0635	0.66118	0.914892
ENSG00000196843	E010	2.02894	0.66118	1.80254
ENSG00000197892	E026	2.33515	0.66118	-1.61202
ENSG00000198825	E023	417.052	0.66118	0.168755
ENSG00000213971	E009	34.1133	0.66118	-0.503379
ENSG00000254522	E001	5.1921	0.66118	-0.731004
ENSG00000142892	E013	147.192	0.661219	-0.194201
ENSG00000081479	E083	212.447	0.661244	0.188628
ENSG00000167881	E014	123.16	0.661244	0.208303
ENSG00000050165	E018	11.7778	0.661267	-0.629399
ENSG00000115677	E093	642.161	0.661267	-0.0924737
ENSG00000130177	E034	162.584	0.661267	0.380454
ENSG00000130695	E018	68.709	0.661267	0.319823
ENSG00000143847	E062	102.186	0.661267	-0.232293
ENSG00000148600	E012	1.33787	0.661267	-11.9553
ENSG00000183091	E111	4.40948	0.661267	1.15445
ENSG00000128849	E030	36.2656	0.661288	0.375423
ENSG00000253738	E005	5.02424	0.661288	1.08803
ENSG00000138386	E019	113.086	0.661298	0.319432
ENSG00000132600	E046	120.701	0.661304	0.301861
ENSG00000179950	E005	552.367	0.661304	-0.106181
ENSG00000181722	E002	223.468	0.661304	-0.0141145
ENSG00000183323	E014	8.8429	0.661304	-0.913101
ENSG00000185070	E015	39.5083	0.661304	-0.406942
ENSG00000245937	E027	1.87895	0.661304	2.06673
ENSG00000109911	E011	168.152	0.661315	0.194249
ENSG00000114030	E031	80.3819	0.66133	0.219506
ENSG00000197465	E002	1.44923	0.661344	12.1992
ENSG00000213930	E011	7.05559	0.66137	-0.825225
ENSG00000007866	E009	20.6477	0.661395	0.658865
ENSG00000069966	E028	143.678	0.661395	0.19707
ENSG00000140575	E047	148.228	0.661395	0.47594
ENSG00000249859	E051	19.9548	0.661395	1.07438
ENSG00000105856	E029	15.7503	0.661402	-1.09905
ENSG00000049656	E010	268.217	0.661403	-0.146527
ENSG00000061936	E010	58.4	0.661403	-0.352837
ENSG00000152256	E024	63.3059	0.661403	-0.260919
ENSG00000164953	E053	96.1519	0.661403	-0.234282
ENSG00000169760	E016	21.8884	0.661403	-0.773522
ENSG00000106686	E015	3.44598	0.661403	-1.27356
ENSG00000166762	E032	12.9638	0.661404	0.602461
ENSG00000066422	E009	359.395	0.66143	0.124177
ENSG00000116213	E030	7.66984	0.66143	1.47799
ENSG00000123992	E020	39.0467	0.66143	-0.348374
ENSG00000147872	E028	3.67823	0.66143	-1.99453
ENSG00000153107	E049	115.032	0.66143	0.295483
ENSG00000015285	E021	2.92761	0.661433	1.25594
ENSG00000068024	E056	4.7182	0.661433	-1.56048
ENSG00000123836	E026	49.8278	0.661441	-0.306233
ENSG00000163491	E037	1.64182	0.661441	1.75081
ENSG00000205758	E058	15.4657	0.661445	0.633234
ENSG00000104412	E009	232.773	0.661477	-0.195356
ENSG00000108384	E030	59.2524	0.661477	-0.246373
ENSG00000123329	E006	1.56778	0.661479	2.0735
ENSG00000187742	E035	218.437	0.661479	0.239764
ENSG00000203326	E006	10.2973	0.661479	0.698642
ENSG00000041802	E001	473.731	0.661506	0.144898
ENSG00000083457	E001	6.97827	0.661506	-1.03594
ENSG00000163624	E006	78.8568	0.661524	-0.251384
ENSG00000089094	E022	12.7458	0.661525	-0.556959
ENSG00000100138	E001	60.3123	0.661525	-0.325816
ENSG00000159399	E002	1.40545	0.661525	-1.83608
ENSG00000075035	E002	1.50556	0.661528	-2.20438
ENSG00000128928	E016	5.42184	0.661528	-1.33389
ENSG00000137831	E040	14.8709	0.661528	-0.816632
ENSG00000166086	E005	7.96048	0.661528	-1.3373
ENSG00000184916	E018	5.94786	0.661528	-0.854959
ENSG00000065970	E010	29.1874	0.66153	-0.479445
ENSG00000141622	E010	202.172	0.66153	0.325392
ENSG00000153208	E026	20.3908	0.66153	0.502341
ENSG00000154864	E037	25.5927	0.66153	0.492501
ENSG00000165521	E004	129.415	0.66153	0.272576
ENSG00000165782	E022	22.0356	0.66153	0.557951
ENSG00000166268	E009	2.12382	0.66153	-1.54007
ENSG00000177508	E004	139.797	0.66153	-0.136943
ENSG00000181804	E010	20.3044	0.66153	-0.486441
ENSG00000188452	E013	5.72532	0.66153	1.04637
ENSG00000138119	E054	26.2744	0.661546	-0.495471
ENSG00000157796	E017	173.726	0.661546	0.246492
ENSG00000235023	E002	12.7392	0.661546	0.506097
ENSG00000031081	E007	44.2364	0.661552	0.38141
ENSG00000105879	E009	26.4476	0.661552	-0.645421
ENSG00000111711	E007	83.0155	0.661552	-0.307744
ENSG00000135424	E026	40.0722	0.661552	-0.421697
ENSG00000136878	E032	61.9302	0.661552	0.317422
ENSG00000143420	E033	87.0103	0.661552	0.369673
ENSG00000145912	E012	64.6959	0.661552	0.364089
ENSG00000167674	E004	7.02263	0.661552	-0.786619
ENSG00000167716	E020	17.7609	0.661552	-0.455425
ENSG00000171863	E010	3087.67	0.661552	0.0415313
ENSG00000179335	E066	54.5009	0.661552	0.303982
ENSG00000189159	E012	1782.69	0.661552	0.0547552
ENSG00000203705	E010	4.32883	0.661552	0.998065
ENSG00000225697	E004	36.831	0.661552	0.331485
ENSG00000007350	E026	15.6621	0.661567	-0.511379
ENSG00000069869	E013	9.34991	0.661567	-0.742496
ENSG00000106628	E040	5.40495	0.661567	-1.48703
ENSG00000122497	E012	8.0749	0.661567	-1.66431
ENSG00000130119	E015	82.0815	0.661567	-0.32371
ENSG00000130827	E036	70.3995	0.661567	-0.240149
ENSG00000139154	E022	21.3429	0.661567	-0.47217
ENSG00000160299	E041	70.0027	0.661567	0.245832
ENSG00000168538	E056	251.577	0.661567	-0.130862
ENSG00000169738	E033	68.4552	0.661567	-0.251023
ENSG00000182718	E029	7.8169	0.661567	1.58694
ENSG00000196411	E009	27.502	0.661567	0.534701
ENSG00000204138	E017	85.7272	0.661567	0.204989
ENSG00000215421	E019	3.82021	0.661567	-1.29834
ENSG00000244607	E013	2.23671	0.661567	-2.24339
ENSG00000139182	E046	11.0596	0.661569	-0.641365
ENSG00000150687	E009	397.023	0.661569	-0.129805
ENSG00000186470	E024	4.86898	0.661569	1.0141
ENSG00000029725	E013	14.6693	0.661571	-0.552581
ENSG00000010361	E041	28.8186	0.661591	-0.37962
ENSG00000120802	E019	33.7019	0.661594	-0.415881
ENSG00000112425	E013	18.2672	0.661642	0.500918
ENSG00000166483	E010	4.90282	0.661642	-1.03987
ENSG00000184828	E006	14.2805	0.661642	-0.493632
ENSG00000101474	E005	661.774	0.661645	-0.0739553
ENSG00000102890	E015	4.61661	0.661645	-1.01967
ENSG00000126456	E007	51.1938	0.661645	0.380429
ENSG00000170315	E005	197.333	0.661645	-0.220223
ENSG00000258325	E002	7.54558	0.661645	0.750208
ENSG00000140575	E044	106.305	0.661646	0.352551
ENSG00000022840	E036	20.4725	0.661698	-0.595083
ENSG00000089876	E014	186.371	0.661698	-0.145927
ENSG00000187456	E012	2.11731	0.661698	-1.55992
ENSG00000228065	E007	13.5795	0.661698	0.68151
ENSG00000128335	E021	2.88772	0.661702	1.64339
ENSG00000114544	E046	26.577	0.661706	0.558801
ENSG00000108465	E073	375.288	0.66171	0.142393
ENSG00000109180	E047	360.224	0.66171	-0.448748
ENSG00000106772	E035	15.1285	0.661719	-0.645168
ENSG00000109654	E001	65.0131	0.661719	0.572138
ENSG00000117597	E016	348.994	0.661719	-0.230502
ENSG00000145439	E020	3.18865	0.661719	1.1926
ENSG00000146463	E028	16.8116	0.661719	0.506915
ENSG00000186184	E005	25.3027	0.661719	-0.494518
ENSG00000153283	E028	10.5915	0.66172	13.7319
ENSG00000167515	E011	6.84812	0.661738	0.922252
ENSG00000008130	E051	7.6273	0.66174	-0.786618
ENSG00000008952	E008	30.476	0.66174	-0.465242
ENSG00000100364	E004	301.992	0.66174	0.105461
ENSG00000105048	E022	21.1233	0.66174	0.485828
ENSG00000111615	E018	26.9891	0.66174	0.389447
ENSG00000114383	E006	133.882	0.66174	0.0867245
ENSG00000143437	E042	68.0033	0.66174	-0.265731
ENSG00000146872	E026	269.384	0.66174	0.141604
ENSG00000149503	E008	102.462	0.66174	0.217188
ENSG00000188290	E001	3.28216	0.66174	-1.12231
ENSG00000197647	E015	11.3601	0.66174	1.03132
ENSG00000013503	E027	92.5469	0.661746	-0.272653
ENSG00000196456	E002	20.3066	0.661746	0.889652
ENSG00000101639	E066	60.7083	0.661747	0.284501
ENSG00000047849	E029	236.287	0.661754	-0.71373
ENSG00000079335	E019	26.4466	0.661754	0.485257
ENSG00000089234	E018	42.4141	0.661754	0.302631
ENSG00000160695	E023	137.292	0.661754	-0.173689
ENSG00000233184	E010	49.0071	0.661754	-0.280171
ENSG00000158528	E003	17.3751	0.661767	0.577595
ENSG00000197780	E002	188.648	0.661767	-0.152924
ENSG00000109586	E007	80.9301	0.661767	0.225248
ENSG00000112294	E012	10.1113	0.661767	-0.796438
ENSG00000125962	E013	584.716	0.661767	0.137923
ENSG00000006744	E068	42.3786	0.661804	0.354817
ENSG00000058600	E018	106.157	0.661804	0.1995
ENSG00000061987	E041	210.453	0.661804	0.134533
ENSG00000071054	E027	175.533	0.661804	0.367805
ENSG00000080815	E041	184.06	0.661804	-0.212879
ENSG00000100764	E024	865.095	0.661804	-0.0752001
ENSG00000136044	E028	210.906	0.661804	0.138404
ENSG00000174444	E027	21.7298	0.661804	-0.631749
ENSG00000002822	E028	2.87556	0.661812	-1.88667
ENSG00000083520	E013	325.203	0.661817	-0.117097
ENSG00000108963	E021	79.8105	0.661831	-0.254732
ENSG00000100271	E016	17.531	0.661906	0.554092
ENSG00000188312	E010	48.1001	0.661958	0.302309
ENSG00000188501	E003	13.5495	0.66199	-0.770509
ENSG00000126247	E028	655.195	0.662061	-0.0892925
ENSG00000148343	E040	19.3518	0.662061	0.466215
ENSG00000104980	E016	2.05415	0.662103	2.05814
ENSG00000106025	E019	3.9319	0.662103	-1.08504
ENSG00000110768	E009	8.20702	0.662103	-0.879178
ENSG00000134371	E010	199.401	0.662103	0.209261
ENSG00000138074	E003	134.124	0.662103	-0.188978
ENSG00000141002	E008	7.02137	0.662103	-0.788677
ENSG00000154310	E041	279.04	0.662103	0.155412
ENSG00000162980	E020	2.36221	0.662103	1.41197
ENSG00000165801	E035	50.8574	0.662103	-0.929082
ENSG00000170854	E007	8.30534	0.662103	-0.736913
ENSG00000003147	E009	55.6932	0.662112	-0.320932
ENSG00000100239	E024	220.019	0.662112	0.187101
ENSG00000163032	E014	42.0101	0.662144	-0.415504
ENSG00000026950	E013	25.5371	0.66215	-0.401578
ENSG00000165219	E010	12.736	0.66215	-0.822959
ENSG00000103342	E031	16.4061	0.66217	0.887685
ENSG00000009830	E030	4.44885	0.662213	-0.972744
ENSG00000011332	E014	31.0801	0.662213	0.383317
ENSG00000068024	E053	43.6287	0.662213	-0.410171
ENSG00000070778	E011	63.1618	0.662213	0.271366
ENSG00000081181	E004	321.797	0.662213	-0.117947
ENSG00000086200	E003	2.61498	0.662213	1.52067
ENSG00000092529	E012	2.04305	0.662213	1.63285
ENSG00000100554	E015	411.548	0.662213	-0.134254
ENSG00000105486	E008	2.86807	0.662213	-1.32804
ENSG00000109680	E010	76.4032	0.662213	0.450784
ENSG00000117245	E020	25.84	0.662213	-0.390771
ENSG00000119397	E021	73.0202	0.662213	0.241669
ENSG00000120800	E010	47.7015	0.662213	-0.303336
ENSG00000125457	E008	56.9187	0.662213	-0.26519
ENSG00000130224	E009	224.426	0.662213	0.14068
ENSG00000138592	E017	115.696	0.662213	0.218507
ENSG00000139725	E005	4.75297	0.662213	0.848998
ENSG00000139746	E004	190.308	0.662213	0.177211
ENSG00000157653	E011	5.68214	0.662213	0.870892
ENSG00000160305	E050	30.891	0.662213	0.421588
ENSG00000164930	E020	80.0509	0.662213	-0.352568
ENSG00000166377	E057	2.29996	0.662213	-1.73655
ENSG00000168374	E001	80.1636	0.662213	0.37638
ENSG00000168872	E029	23.0705	0.662213	-0.576461
ENSG00000172020	E001	136.584	0.662213	0.182248
ENSG00000181135	E034	1.62155	0.662213	-1.79315
ENSG00000182247	E009	12.8891	0.662213	-0.629219
ENSG00000183077	E017	14.6179	0.662213	0.552096
ENSG00000184792	E029	25.8973	0.662213	0.464004
ENSG00000187240	E038	147.202	0.662213	-0.243964
ENSG00000187323	E070	305.274	0.662213	-0.261633
ENSG00000197375	E008	106.239	0.662213	-0.621818
ENSG00000197386	E042	66.8516	0.662213	0.311926
ENSG00000205758	E048	107.136	0.662213	0.277742
ENSG00000233369	E024	365.574	0.662213	0.153225
ENSG00000237440	E007	15.9228	0.662213	0.970697
ENSG00000244242	E002	18.8628	0.662213	0.334919
ENSG00000113356	E003	1.78507	0.662231	-1.93152
ENSG00000224897	E018	35.5177	0.662231	0.514116
ENSG00000130414	E003	204.048	0.662267	-0.484471
ENSG00000140836	E001	2243.47	0.662295	0.0511875
ENSG00000130711	E005	9.14788	0.662296	0.776006
ENSG00000147099	E034	85.889	0.662296	0.220396
ENSG00000155816	E021	123.175	0.662296	0.235858
ENSG00000225733	E011	253.278	0.662296	0.224302
ENSG00000006047	E022	4.07067	0.662304	-1.09602
ENSG00000135299	E039	292.369	0.662304	0.135052
ENSG00000196924	E043	579.683	0.662304	-0.0994913
ENSG00000227036	E033	9.75323	0.662304	0.74263
ENSG00000129355	E002	1036.9	0.662329	-0.0312772
ENSG00000203867	E012	13.0011	0.662329	-0.752668
ENSG00000239382	E018	13.6948	0.662329	0.547203
ENSG00000103657	E065	373.694	0.662331	-0.135431
ENSG00000156711	E020	12.033	0.662331	0.638666
ENSG00000100239	E006	187.24	0.662351	-0.256315
ENSG00000169946	E015	4.76026	0.66236	0.952167
ENSG00000197808	E005	36.0114	0.662364	-0.41521
ENSG00000146648	E038	41.9296	0.66237	-0.505645
ENSG00000033627	E060	260.974	0.66238	0.25449
ENSG00000148339	E018	159.1	0.662407	0.192019
ENSG00000089737	E008	859.734	0.662418	-0.0766469
ENSG00000187187	E012	23.6178	0.662418	-0.421746
ENSG00000113594	E030	30.6619	0.662442	-0.565999
ENSG00000013293	E003	120.469	0.662455	0.055607
ENSG00000057935	E013	181.877	0.662455	0.105775
ENSG00000113597	E007	149.814	0.662455	-0.143428
ENSG00000117713	E021	207.271	0.662455	-0.200718
ENSG00000125995	E012	9.78282	0.662455	-0.694219
ENSG00000143107	E007	6.44514	0.662455	2.1271
ENSG00000161791	E031	27.0633	0.662455	0.363936
ENSG00000258590	E010	2.32918	0.662455	-12.0854
ENSG00000215513	E009	10.82	0.662474	0.631548
ENSG00000071051	E002	26.579	0.662509	-0.422279
ENSG00000178927	E070	40.0624	0.66252	-0.367601
ENSG00000108039	E017	26.5189	0.662528	0.48234
ENSG00000109063	E020	2.8709	0.662528	1.23403
ENSG00000109171	E012	416.863	0.662528	-0.119871
ENSG00000135945	E031	353.322	0.662528	-0.205273
ENSG00000143630	E010	45.6055	0.662528	0.569518
ENSG00000145741	E018	18.5079	0.662528	-0.506669
ENSG00000153157	E005	9.29675	0.662528	-0.728006
ENSG00000157045	E017	142.763	0.662528	0.236532
ENSG00000167987	E008	5.54107	0.662528	-1.26818
ENSG00000171502	E014	19.158	0.662528	-0.668544
ENSG00000181378	E056	1.87065	0.662528	14.7943
ENSG00000196569	E073	90.1186	0.662528	-0.298782
ENSG00000119397	E026	78.2071	0.662535	-0.273628
ENSG00000071794	E045	4.4294	0.662541	1.06823
ENSG00000116406	E009	87.244	0.662551	-0.550979
ENSG00000134644	E035	436.615	0.662551	0.153132
ENSG00000113013	E004	952.258	0.662584	-0.0704047
ENSG00000168734	E014	533.664	0.662587	0.0902905
ENSG00000153786	E022	4.01917	0.662591	-1.42242
ENSG00000162458	E008	4.11414	0.662591	-1.06255
ENSG00000174243	E039	19.2873	0.662591	-0.485066
ENSG00000184640	E078	393.325	0.662591	-0.0667483
ENSG00000134330	E034	22.3778	0.662591	-0.763185
ENSG00000155974	E045	205.059	0.662591	-0.202477
ENSG00000179981	E004	3.43428	0.662591	-1.14989
ENSG00000187535	E008	93.1687	0.662591	0.239256
ENSG00000087586	E003	127.237	0.662593	0.24407
ENSG00000114019	E013	237.816	0.662593	-0.173601
ENSG00000168067	E036	24.0304	0.662593	0.435523
ENSG00000148337	E023	167.288	0.662604	-0.13689
ENSG00000182674	E003	447.327	0.662614	-0.0426391
ENSG00000078618	E047	60.1929	0.662629	0.375169
ENSG00000183207	E024	212.169	0.662654	0.155266
ENSG00000102226	E018	27.2379	0.662662	-0.550569
ENSG00000139044	E015	5.61867	0.662662	0.84807
ENSG00000187535	E002	107.364	0.662674	0.234306
ENSG00000066739	E030	103.144	0.662696	-0.26023
ENSG00000115839	E032	63.4568	0.662696	-1.17277
ENSG00000134853	E030	4.01597	0.662696	-1.32557
ENSG00000147533	E005	56.3023	0.662696	0.459623
ENSG00000155816	E030	66.7685	0.662696	0.345728
ENSG00000163374	E004	409.723	0.662696	0.15053
ENSG00000170310	E013	220.8	0.662696	-0.134476
ENSG00000178078	E018	2.08653	0.662696	2.03708
ENSG00000183520	E013	206.704	0.662696	-0.130472
ENSG00000198160	E011	20.982	0.662696	-0.689817
ENSG00000198721	E023	65.1919	0.662696	0.360561
ENSG00000214765	E009	20.2844	0.662696	-0.6941
ENSG00000064042	E057	313.204	0.66271	0.12857
ENSG00000103245	E050	7.89197	0.66271	-1.40868
ENSG00000109689	E027	32.227	0.66271	-0.371408
ENSG00000113532	E010	274.863	0.66271	0.174632
ENSG00000136231	E022	10.3031	0.66271	-0.959565
ENSG00000141012	E032	2.69873	0.66271	1.5938
ENSG00000149480	E013	501.813	0.66271	-0.10395
ENSG00000153339	E010	12.9154	0.66271	-0.583991
ENSG00000189136	E016	7.51744	0.66271	-0.779169
ENSG00000249492	E001	3.17163	0.66271	1.17986
ENSG00000090266	E029	32.4949	0.662728	-0.599853
ENSG00000099991	E044	71.6098	0.662728	0.392871
ENSG00000108666	E036	4.61639	0.662728	1.06472
ENSG00000131408	E020	38.542	0.662728	0.360941
ENSG00000164815	E011	142.486	0.662728	-0.184394
ENSG00000174444	E007	5007.15	0.662728	0.051132
ENSG00000197965	E016	43.7906	0.662728	-0.414238
ENSG00000213347	E003	1.70178	0.662728	-2.0598
ENSG00000227082	E002	53.1777	0.662728	-0.111667
ENSG00000107821	E002	9.01549	0.662729	-0.757039
ENSG00000151376	E001	8.69756	0.662729	-1.04937
ENSG00000183137	E063	40.6811	0.662729	-0.373004
ENSG00000186812	E020	202.753	0.662729	0.169978
ENSG00000198650	E002	2.306	0.662729	1.32265
ENSG00000213341	E010	10.6529	0.662729	-0.657111
ENSG00000178980	E034	2214.52	0.662741	-0.0368827
ENSG00000070214	E022	8.28585	0.662751	-1.14149
ENSG00000112562	E013	16.6544	0.662765	-0.732405
ENSG00000138757	E046	9.86122	0.662765	-0.649345
ENSG00000138821	E015	11.2209	0.662765	-1.10093
ENSG00000140416	E016	482.707	0.662765	0.618348
ENSG00000184056	E029	101.734	0.662765	0.243265
ENSG00000225697	E010	2.26225	0.662765	1.70243
ENSG00000261441	E004	1.85479	0.662765	1.69319
ENSG00000260565	E018	27.6099	0.662777	0.668432
ENSG00000225783	E033	785.337	0.662784	-0.0345553
ENSG00000092199	E012	2203.56	0.662788	0.0374255
ENSG00000070081	E026	25.6566	0.662797	-0.584965
ENSG00000205758	E065	5.77876	0.66284	2.05882
ENSG00000135740	E028	6.5834	0.662842	-0.792215
ENSG00000145700	E011	4.73777	0.662842	-0.953862
ENSG00000197111	E027	69.5458	0.662842	-0.663531
ENSG00000113615	E003	156.557	0.662853	0.214105
ENSG00000146670	E018	3.6065	0.662865	-1.20032
ENSG00000151353	E010	132.664	0.662873	0.213507
ENSG00000078142	E018	20.4024	0.662936	0.443975
ENSG00000088756	E020	42.6302	0.662948	0.287065
ENSG00000116514	E008	322.137	0.662948	-0.126858
ENSG00000139644	E022	12.48	0.662948	-0.902631
ENSG00000151150	E051	570.813	0.662948	0.106705
ENSG00000154134	E057	6.31214	0.662948	0.942104
ENSG00000160408	E002	357.993	0.662948	-0.181589
ENSG00000196756	E005	37.7586	0.662948	-0.429965
ENSG00000038532	E025	124.544	0.662948	0.154028
ENSG00000114626	E040	5.16482	0.662948	-0.914771
ENSG00000186973	E003	16.415	0.662948	-0.8904
ENSG00000198176	E013	17.5532	0.662948	-0.629383
ENSG00000260802	E005	1.89884	0.662948	1.63399
ENSG00000064545	E018	28.9355	0.662951	0.511981
ENSG00000118257	E027	5.60506	0.662951	-1.09475
ENSG00000119283	E002	9.69865	0.662951	0.959934
ENSG00000187630	E001	10.1148	0.662951	-1.22908
ENSG00000197579	E004	11.8993	0.662951	0.657893
ENSG00000237649	E012	110.241	0.662951	0.214879
ENSG00000172175	E008	93.5917	0.662964	0.377793
ENSG00000152223	E033	104.394	0.662996	-0.202612
ENSG00000164111	E003	492.196	0.662996	0.0994003
ENSG00000077279	E015	22.7454	0.663001	-0.47379
ENSG00000180422	E002	7.665	0.663022	-1.24916
ENSG00000156218	E035	1.35532	0.663028	-13.6525
ENSG00000175536	E005	3.70174	0.663028	1.11581
ENSG00000170906	E002	2.66417	0.663038	1.48921
ENSG00000230189	E008	44.9139	0.663038	-0.326647
ENSG00000157077	E017	229.961	0.663044	0.240148
ENSG00000172375	E045	149.832	0.663044	-0.224602
ENSG00000075275	E003	29.0353	0.663047	-0.473335
ENSG00000102901	E049	51.541	0.663047	0.451516
ENSG00000132507	E016	10.1261	0.663047	-0.737618
ENSG00000198805	E019	77.7108	0.663077	0.232127
ENSG00000213742	E004	1.93035	0.663097	1.62934
ENSG00000062822	E023	20.607	0.663121	0.478163
ENSG00000187109	E007	668.621	0.663125	-0.204717
ENSG00000075539	E008	97.0833	0.663129	-0.310385
ENSG00000100271	E010	15.1286	0.663129	-0.600875
ENSG00000105953	E036	137.432	0.663129	0.159272
ENSG00000110492	E013	13.8068	0.663129	0.806055
ENSG00000122674	E005	12.4509	0.663129	-0.893591
ENSG00000130270	E003	6.85221	0.663129	-0.727058
ENSG00000132842	E033	129.038	0.663129	0.260844
ENSG00000136146	E001	17.3925	0.663129	-0.491821
ENSG00000151135	E012	4.40019	0.663129	-1.62258
ENSG00000151327	E021	354.576	0.663129	0.114333
ENSG00000154642	E009	10.602	0.663129	-0.839102
ENSG00000160695	E012	138.585	0.663129	-0.17258
ENSG00000162736	E049	132.551	0.663129	0.573429
ENSG00000163803	E056	5.41861	0.663129	-1.38221
ENSG00000167004	E022	1149.74	0.663129	0.0630689
ENSG00000167658	E027	17.5447	0.663129	-0.613548
ENSG00000172113	E034	22.1282	0.663129	-0.454719
ENSG00000173221	E011	147.874	0.663129	0.119974
ENSG00000188603	E023	7.57248	0.663129	-0.977313
ENSG00000197694	E033	1110.19	0.663129	-0.0719198
ENSG00000198668	E001	3.02727	0.663129	1.16353
ENSG00000204843	E008	198.425	0.663129	-0.546774
ENSG00000225675	E002	8.32636	0.663129	0.557056
ENSG00000226530	E002	22.5803	0.663195	0.344095
ENSG00000230590	E017	50.5049	0.663195	0.70421
ENSG00000124743	E003	1.86946	0.6632	2.75466
ENSG00000146147	E017	2.28932	0.6632	-2.60646
ENSG00000169189	E033	37.1917	0.6632	0.317461
ENSG00000079277	E022	1.71131	0.663209	1.71484
ENSG00000089157	E008	49.0968	0.663209	-0.37813
ENSG00000125703	E001	22.3098	0.663209	0.422648
ENSG00000135424	E002	6.19572	0.663209	-0.879094
ENSG00000172725	E017	50.0123	0.663209	-0.283006
ENSG00000186340	E008	61.803	0.663209	0.290985
ENSG00000187955	E009	7.65632	0.663209	-0.836902
ENSG00000197323	E012	365.394	0.663209	-0.141009
ENSG00000104859	E005	9.45029	0.663212	0.971807
ENSG00000198783	E003	59.4753	0.663225	-0.243334
ENSG00000166704	E009	92.3578	0.663233	0.231075
ENSG00000182670	E085	1426.39	0.663233	0.0845846
ENSG00000177707	E029	247.634	0.663255	0.439844
ENSG00000235398	E041	3.05297	0.66327	1.71988
ENSG00000108639	E015	2.20565	0.663273	-1.5081
ENSG00000003096	E015	12.7385	0.66328	-0.605396
ENSG00000134569	E034	79.2984	0.66328	0.276707
ENSG00000140455	E049	171.956	0.66328	0.141843
ENSG00000172273	E002	1.54484	0.66328	-1.6971
ENSG00000181163	E019	2963.84	0.66328	-0.0493829
ENSG00000182446	E007	73.031	0.66328	0.494406
ENSG00000198947	E028	238.164	0.66328	0.193488
ENSG00000003756	E049	58.8342	0.663317	-0.265956
ENSG00000100139	E003	71.8334	0.663317	-0.503467
ENSG00000103549	E052	41.1702	0.663326	0.478255
ENSG00000085185	E014	35.4701	0.66337	0.351133
ENSG00000258839	E006	11.121	0.663376	0.600258
ENSG00000127914	E027	99.7017	0.663378	0.453732
ENSG00000159363	E050	70.0999	0.663378	-0.264211
ENSG00000125249	E001	47.3091	0.663383	0.535928
ENSG00000140859	E081	13.8288	0.663383	0.910348
ENSG00000143799	E014	55.4137	0.663383	-0.628965
ENSG00000174963	E017	2.62856	0.663383	1.86655
ENSG00000174963	E018	2.62856	0.663383	1.86655
ENSG00000183696	E029	85.7446	0.663383	0.205217
ENSG00000072778	E040	230.836	0.663396	-0.178883
ENSG00000100600	E031	86.6487	0.663396	-0.290539
ENSG00000104731	E035	5.14229	0.663396	-0.925394
ENSG00000108389	E005	651.785	0.663396	-0.0858243
ENSG00000134864	E001	3.40865	0.663396	-0.93384
ENSG00000152601	E019	18.6479	0.663396	-0.671555
ENSG00000152767	E085	90.5656	0.663396	0.517242
ENSG00000167323	E025	5.58849	0.663396	-1.0233
ENSG00000187134	E008	150.126	0.663396	0.159684
ENSG00000247809	E014	87.4328	0.663396	-0.241131
ENSG00000167632	E026	4.71732	0.663418	-1.08535
ENSG00000143418	E003	28.0491	0.663425	-1.27968
ENSG00000226688	E030	46.3367	0.663442	-0.321957
ENSG00000108292	E002	26.562	0.663497	-0.43609
ENSG00000168405	E021	1.71536	0.663523	-3.0361
ENSG00000010292	E015	119.91	0.663595	-0.208524
ENSG00000016391	E005	7.13596	0.663595	0.79258
ENSG00000046604	E009	20.9868	0.663595	-0.433937
ENSG00000048028	E030	43.4709	0.663595	0.325471
ENSG00000065882	E029	5.03005	0.663595	-1.28398
ENSG00000077380	E020	15.4538	0.663595	0.63503
ENSG00000083807	E010	9.47246	0.663595	-0.607462
ENSG00000085832	E026	125.656	0.663595	1.49144
ENSG00000086598	E006	1188.96	0.663595	0.0511389
ENSG00000101391	E031	30.7885	0.663595	0.369392
ENSG00000102897	E014	64.719	0.663595	-0.244464
ENSG00000102904	E047	1.73907	0.663595	-1.74094
ENSG00000108239	E008	60.6691	0.663595	-0.498398
ENSG00000108641	E034	2.98296	0.663595	-1.28001
ENSG00000108848	E038	723.243	0.663595	0.210355
ENSG00000112186	E026	259.048	0.663595	-0.157024
ENSG00000112640	E033	314.421	0.663595	0.200934
ENSG00000115548	E033	186.615	0.663595	-0.190426
ENSG00000117114	E058	40.7191	0.663595	-0.396951
ENSG00000117676	E036	29.313	0.663595	0.393134
ENSG00000120899	E041	21.717	0.663595	-0.476403
ENSG00000126247	E025	9.73194	0.663595	-0.841411
ENSG00000127311	E014	12.7281	0.663595	0.577278
ENSG00000131378	E005	435.221	0.663595	0.0898428
ENSG00000131748	E046	107.827	0.663595	-0.207155
ENSG00000133265	E029	6.97345	0.663595	-0.857917
ENSG00000137266	E034	4.9133	0.663595	-0.956461
ENSG00000137726	E021	15.2762	0.663595	-0.73509
ENSG00000141867	E005	13.1182	0.663595	-1.04492
ENSG00000144744	E032	3.62202	0.663595	-1.38995
ENSG00000146872	E006	2.39028	0.663595	-2.1714
ENSG00000153253	E025	962.307	0.663595	0.0719087
ENSG00000155052	E012	351.517	0.663595	-0.131904
ENSG00000155666	E033	13.148	0.663595	-0.877275
ENSG00000159788	E063	40.0821	0.663595	0.40923
ENSG00000161277	E001	41.8647	0.663595	-0.472629
ENSG00000161835	E016	1.92168	0.663595	-1.59483
ENSG00000163689	E031	1.75582	0.663595	2.37314
ENSG00000166689	E036	63.2501	0.663595	0.295467
ENSG00000168026	E030	18.8382	0.663595	0.475611
ENSG00000169398	E105	773.418	0.663595	-0.140501
ENSG00000171456	E033	9.97254	0.663595	-0.740742
ENSG00000172007	E003	50.674	0.663595	0.268858
ENSG00000180336	E017	1.71093	0.663595	-14.7768
ENSG00000182518	E006	104.488	0.663595	0.17587
ENSG00000182871	E012	7.12168	0.663595	-1.18014
ENSG00000185988	E018	3.71063	0.663595	1.0971
ENSG00000186185	E021	6.6781	0.663595	-0.949626
ENSG00000187479	E004	5.31542	0.663595	-1.00673
ENSG00000211455	E029	130.766	0.663595	0.152785
ENSG00000213995	E010	147.955	0.663595	-0.161872
ENSG00000253230	E014	31.0106	0.663595	0.348807
ENSG00000134138	E004	158.925	0.663609	-0.313011
ENSG00000021762	E033	17.3731	0.66362	-0.529281
ENSG00000054654	E069	89.6738	0.66362	0.202009
ENSG00000078053	E036	194.908	0.66362	-0.140163
ENSG00000081154	E007	47.3143	0.66362	-0.659425
ENSG00000082438	E007	38.4235	0.66362	0.62206
ENSG00000101868	E036	83.6617	0.66362	0.354903
ENSG00000111775	E001	994.266	0.66362	0.116641
ENSG00000114200	E008	7.61268	0.66362	-0.997245
ENSG00000130023	E022	61.7947	0.66362	0.271187
ENSG00000134324	E034	5.03785	0.66362	-0.977262
ENSG00000138592	E052	141.652	0.66362	-0.25527
ENSG00000152822	E006	26.0966	0.66362	-1.32898
ENSG00000154727	E001	22.1271	0.66362	0.685712
ENSG00000157193	E016	11.8565	0.66362	-0.722835
ENSG00000169129	E018	4.69303	0.66362	1.14858
ENSG00000169231	E042	169.862	0.66362	-0.174889
ENSG00000171055	E027	455.33	0.66362	0.108048
ENSG00000171224	E004	50.9297	0.66362	0.260232
ENSG00000183762	E018	29.4612	0.66362	0.292769
ENSG00000249115	E007	10.4781	0.66362	0.840036
ENSG00000129116	E043	26.393	0.663654	-0.619909
ENSG00000173898	E016	225.671	0.663679	0.139174
ENSG00000114867	E060	484.442	0.663705	0.177008
ENSG00000198010	E017	2.18432	0.663705	-1.61604
ENSG00000188219	E002	12.1773	0.66371	-17.5358
ENSG00000182979	E017	46.9503	0.663723	0.395677
ENSG00000204314	E003	2.06369	0.663723	-2.53243
ENSG00000186260	E007	23.7453	0.663733	-0.593279
ENSG00000175203	E051	236.574	0.663734	-0.685471
ENSG00000103222	E031	38.5898	0.663735	0.426475
ENSG00000105655	E017	230.476	0.663735	-0.197728
ENSG00000132155	E025	590.124	0.663735	0.117265
ENSG00000100056	E008	9.94008	0.663759	-0.721584
ENSG00000144283	E017	10.2938	0.663759	-1.12298
ENSG00000106415	E026	71.2033	0.663765	0.347059
ENSG00000147234	E016	19.7749	0.663765	0.41248
ENSG00000152784	E024	39.4273	0.66377	-0.398155
ENSG00000100211	E010	15.8923	0.663788	-0.680032
ENSG00000214338	E001	45.6324	0.663792	-0.537614
ENSG00000100346	E050	131.431	0.663793	0.156695
ENSG00000119725	E008	7.86431	0.663814	0.872704
ENSG00000272377	E003	6.00881	0.663814	-0.602326
ENSG00000135655	E059	137.947	0.663823	-0.22536
ENSG00000180787	E001	2.33269	0.663823	10.1971
ENSG00000078549	E015	186.819	0.663829	-0.13162
ENSG00000144278	E007	370.987	0.663829	-0.134766
ENSG00000138617	E010	67.6534	0.66383	0.341003
ENSG00000104529	E040	278.857	0.663836	-0.144086
ENSG00000163618	E045	466.747	0.663836	0.0990077
ENSG00000242259	E003	384.897	0.663836	-0.116146
ENSG00000124613	E004	11.0219	0.663841	0.790376
ENSG00000259345	E005	3.55852	0.663841	1.43849
ENSG00000226717	E003	5.94298	0.663865	-1.22525
ENSG00000119950	E009	2.78061	0.663892	-1.8672
ENSG00000157349	E021	95.4971	0.663927	0.280338
ENSG00000165355	E003	228.376	0.663927	0.141357
ENSG00000072071	E036	93.4648	0.66393	0.295092
ENSG00000118046	E005	148.835	0.66393	0.165376
ENSG00000144161	E001	487.667	0.66393	-0.257941
ENSG00000162692	E004	95.4959	0.66393	0.200714
ENSG00000172869	E016	10.4053	0.66393	-0.802804
ENSG00000134900	E017	16.492	0.663931	-0.650184
ENSG00000088387	E073	59.9447	0.663934	0.273964
ENSG00000122884	E020	129.892	0.663934	0.19963
ENSG00000130294	E017	184.751	0.663934	0.225001
ENSG00000140365	E011	62.8407	0.663941	0.292173
ENSG00000170445	E033	24.5885	0.663946	0.62275
ENSG00000135842	E021	13.2927	0.663993	-0.925418
ENSG00000007402	E010	29.075	0.664015	0.372343
ENSG00000064607	E021	409.115	0.664015	0.239987
ENSG00000065615	E017	70.3689	0.664015	0.268627
ENSG00000079277	E001	2.84811	0.664015	1.40796
ENSG00000107537	E017	2.14538	0.664015	-1.71013
ENSG00000136485	E022	257.092	0.664015	-0.233495
ENSG00000145362	E028	1072.42	0.664015	-0.101321
ENSG00000157601	E043	3.06579	0.664015	-1.63922
ENSG00000164828	E076	144.568	0.664015	0.192125
ENSG00000168255	E003	72.9281	0.664015	-0.332323
ENSG00000223960	E014	15.725	0.664015	-0.740281
ENSG00000256683	E014	5.23519	0.664015	-0.922293
ENSG00000058673	E030	387.19	0.66402	-0.092493
ENSG00000117245	E008	23.0023	0.66402	0.432266
ENSG00000048828	E003	54.8925	0.664046	0.456954
ENSG00000074800	E012	3786.8	0.664046	-0.0718972
ENSG00000075711	E026	11.4119	0.664046	-0.640196
ENSG00000078142	E053	5.35579	0.664046	-1.00996
ENSG00000100802	E037	3.31297	0.664046	1.2887
ENSG00000102890	E017	3.4613	0.664046	-1.34486
ENSG00000112144	E003	136.711	0.664046	0.174942
ENSG00000115286	E020	40.3312	0.664046	0.410625
ENSG00000115970	E014	71.5109	0.664046	0.255837
ENSG00000154380	E017	443.976	0.664046	0.0244642
ENSG00000166123	E013	28.114	0.664046	-1.66475
ENSG00000168488	E011	58.2563	0.664046	0.276183
ENSG00000171502	E036	8.32428	0.664046	0.766836
ENSG00000175467	E017	43.9333	0.664046	0.325597
ENSG00000198700	E004	230.847	0.664046	0.158134
ENSG00000158428	E018	4.7309	0.664115	-1.47315
ENSG00000100592	E028	377.882	0.664115	-0.162101
ENSG00000148308	E033	4.0333	0.664155	-1.05587
ENSG00000161203	E052	1947.64	0.664155	0.101573
ENSG00000165688	E017	127.895	0.664155	0.168085
ENSG00000132016	E016	28.893	0.66416	-0.343186
ENSG00000155850	E006	92.563	0.66416	0.316584
ENSG00000166401	E015	12.3451	0.66416	-0.587449
ENSG00000055609	E067	226.394	0.664162	0.193305
ENSG00000003147	E017	14.2306	0.664168	-0.684534
ENSG00000103549	E031	28.6962	0.664168	-0.434183
ENSG00000104763	E006	842.975	0.664168	-0.0875115
ENSG00000151623	E007	31.5442	0.664168	0.454759
ENSG00000152332	E005	176.393	0.664168	-0.158301
ENSG00000178467	E029	57.9493	0.664168	-0.279701
ENSG00000179526	E010	85.4211	0.664168	-0.208662
ENSG00000188596	E060	93.5148	0.664168	0.305171
ENSG00000260404	E010	69.403	0.664168	-0.582009
ENSG00000167550	E003	15.6129	0.664178	-0.444258
ENSG00000060762	E006	389.948	0.664237	0.0987011
ENSG00000073417	E035	73.5265	0.664237	-0.229375
ENSG00000084731	E018	1613.45	0.664237	0.0946525
ENSG00000138660	E007	9.43054	0.664237	-1.14548
ENSG00000159459	E068	2.48474	0.664237	1.38906
ENSG00000167272	E011	44.9015	0.664237	-0.424379
ENSG00000178761	E009	268.575	0.664237	-0.184683
ENSG00000182149	E056	884.639	0.664237	0.092538
ENSG00000198393	E011	17.9821	0.664237	-0.968383
ENSG00000126215	E036	6.8214	0.664246	-0.864472
ENSG00000109180	E021	47.5556	0.66425	0.530821
ENSG00000127948	E051	16.817	0.66425	0.562456
ENSG00000143033	E014	190.766	0.66425	0.15102
ENSG00000146085	E002	185.838	0.66425	0.148603
ENSG00000182087	E005	81.1625	0.66425	-0.280401
ENSG00000107623	E001	205.976	0.664254	-0.153526
ENSG00000135837	E058	321.531	0.664254	-0.180175
ENSG00000137101	E006	3.57775	0.664254	-0.426579
ENSG00000139180	E008	14.3501	0.664254	-0.681549
ENSG00000154265	E043	118.923	0.664254	-0.198007
ENSG00000166451	E018	83.8579	0.664254	0.334018
ENSG00000184014	E014	270.158	0.664254	0.128705
ENSG00000185049	E007	51.0624	0.664254	0.301795
ENSG00000185596	E012	68.3927	0.664254	-0.660737
ENSG00000196074	E009	9.78308	0.664254	0.682843
ENSG00000136155	E020	2.19931	0.664266	-15.2484
ENSG00000028277	E025	5.40066	0.664267	-1.09375
ENSG00000062822	E007	2.81927	0.664267	-1.39664
ENSG00000102125	E020	12.1751	0.664267	0.649194
ENSG00000143420	E013	357.867	0.664267	-0.389751
ENSG00000053254	E007	99.3334	0.664319	0.288845
ENSG00000048028	E058	8.35464	0.66433	0.774687
ENSG00000091428	E041	109.302	0.66433	-0.215219
ENSG00000095319	E039	75.7629	0.66433	-0.220769
ENSG00000100147	E004	74.8266	0.66433	0.226622
ENSG00000102900	E011	165.236	0.66433	0.641206
ENSG00000110711	E007	253.211	0.66433	-0.103857
ENSG00000111788	E013	13.2747	0.66433	-0.746135
ENSG00000120008	E027	11.3359	0.66433	-0.776176
ENSG00000125952	E030	117.85	0.66433	0.168379
ENSG00000126653	E013	13.4699	0.66433	-0.837712
ENSG00000127463	E019	192.724	0.66433	0.119284
ENSG00000129151	E024	4.41607	0.66433	-0.969904
ENSG00000133812	E001	139.911	0.66433	0.17944
ENSG00000134644	E013	31.7254	0.66433	-0.421705
ENSG00000138674	E004	152.893	0.66433	-0.152552
ENSG00000139496	E003	1.63918	0.66433	1.80778
ENSG00000139496	E004	1.63918	0.66433	1.80778
ENSG00000141198	E034	70.3866	0.66433	-0.302432
ENSG00000146416	E016	65.9724	0.66433	-0.437742
ENSG00000146556	E007	11.1024	0.66433	-0.635142
ENSG00000151474	E030	340.237	0.66433	-0.120705
ENSG00000155545	E029	4.5523	0.66433	1.10406
ENSG00000163607	E002	3.15745	0.66433	1.23465
ENSG00000164300	E022	17.3518	0.66433	-0.585355
ENSG00000170175	E017	86.3244	0.66433	0.244702
ENSG00000179841	E003	149.891	0.66433	-0.143122
ENSG00000179950	E004	782.432	0.66433	-0.111063
ENSG00000181026	E007	8.33008	0.66433	-0.894803
ENSG00000182095	E021	11.1567	0.66433	-0.682894
ENSG00000184867	E004	147.328	0.66433	0.276378
ENSG00000204120	E101	244.28	0.66433	0.168197
ENSG00000223959	E018	42.1781	0.66433	-0.313553
ENSG00000248757	E004	1.45222	0.66433	-0.297941
ENSG00000066279	E019	56.1099	0.66433	0.58998
ENSG00000075223	E021	233.42	0.66433	-0.152156
ENSG00000100503	E023	218.5	0.66433	-0.163055
ENSG00000101811	E011	81.9745	0.66433	0.33369
ENSG00000108963	E006	43.7878	0.66433	0.308266
ENSG00000112984	E007	3.69648	0.66433	-1.32534
ENSG00000116754	E053	365.57	0.66433	0.166758
ENSG00000127989	E022	1.84928	0.66433	1.96067
ENSG00000135905	E077	1.9341	0.66433	-1.92641
ENSG00000139174	E014	51.4877	0.66433	0.290472
ENSG00000145147	E011	101.106	0.66433	0.214493
ENSG00000146038	E003	28.683	0.66433	0.481035
ENSG00000164889	E035	67.6972	0.66433	-0.322921
ENSG00000171723	E039	7.93017	0.66433	-0.807136
ENSG00000176771	E002	54.2732	0.66433	-0.348215
ENSG00000177479	E038	184.679	0.66433	0.111424
ENSG00000181873	E004	10.985	0.66433	0.615664
ENSG00000189362	E003	7.93165	0.66433	-0.862171
ENSG00000256612	E007	2.52463	0.66433	1.33945
ENSG00000111647	E031	241.386	0.664345	0.190213
ENSG00000205217	E003	9.40661	0.664352	0.61955
ENSG00000149256	E007	89.6133	0.664358	0.226795
ENSG00000102032	E011	10.916	0.664379	-0.680063
ENSG00000180008	E008	1456.59	0.664379	0.051302
ENSG00000108797	E018	56.6455	0.664386	-0.271739
ENSG00000162910	E002	34.2836	0.664395	-0.366794
ENSG00000170445	E027	316.088	0.664395	-0.122665
ENSG00000021300	E037	3.06482	0.664415	1.26152
ENSG00000075624	E001	64.3592	0.664415	-0.367767
ENSG00000106070	E064	4.68783	0.664415	-0.969052
ENSG00000108557	E019	74.6812	0.664415	0.191797
ENSG00000109083	E003	12.4569	0.664415	-0.598083
ENSG00000114978	E005	23.5753	0.664415	-0.360419
ENSG00000115020	E013	190.801	0.664415	-0.164525
ENSG00000118369	E024	4.37564	0.664415	-2.03003
ENSG00000136715	E010	84.4771	0.664415	0.223218
ENSG00000139926	E031	27.4223	0.664415	-0.394031
ENSG00000140455	E004	5.9802	0.664415	0.962041
ENSG00000169375	E023	158.099	0.664415	0.197356
ENSG00000171105	E016	86.3273	0.664415	0.314438
ENSG00000205560	E017	9.13856	0.664415	-0.810384
ENSG00000234899	E015	15.9475	0.664415	0.536474
ENSG00000242551	E003	4.71265	0.664415	-0.722901
ENSG00000249915	E013	439.542	0.664415	0.0929203
ENSG00000103978	E002	86.6763	0.664423	-0.235975
ENSG00000114383	E005	125.783	0.664423	0.0888936
ENSG00000128536	E011	30.9311	0.664423	0.703459
ENSG00000155657	E055	11.3472	0.664423	0.880992
ENSG00000166268	E013	2.81972	0.664423	14.633
ENSG00000168002	E006	272.408	0.664423	0.23413
ENSG00000171757	E013	32.4652	0.664423	0.560417
ENSG00000174827	E015	1.36178	0.664423	-2.09174
ENSG00000197701	E015	32.1486	0.664423	0.439702
ENSG00000204580	E058	14.0084	0.664423	-0.660421
ENSG00000063587	E004	11.6969	0.664426	-1.05192
ENSG00000085733	E046	70.8404	0.664426	0.277444
ENSG00000142207	E042	50.5395	0.664426	-0.302976
ENSG00000162521	E019	17.1189	0.66443	-0.943202
ENSG00000185033	E057	70.3299	0.664439	0.287188
ENSG00000155893	E021	14.4086	0.664452	-0.694651
ENSG00000123643	E021	3.59541	0.66446	1.7246
ENSG00000104133	E045	14.999	0.664484	-0.573972
ENSG00000048140	E021	125.132	0.664484	0.198192
ENSG00000048707	E054	164.304	0.664484	0.177735
ENSG00000077264	E025	509.956	0.664484	-0.0808913
ENSG00000170677	E006	911.877	0.664487	-0.0673398
ENSG00000068383	E025	230.073	0.664498	0.252331
ENSG00000139220	E090	3.51295	0.664498	-1.22264
ENSG00000181090	E047	84.9503	0.664498	0.256842
ENSG00000108479	E011	7.05263	0.664501	0.869597
ENSG00000119906	E006	107.542	0.664502	0.270202
ENSG00000138160	E004	59.971	0.664502	0.278102
ENSG00000173889	E027	285.634	0.664502	0.220189
ENSG00000174227	E041	44.8506	0.664502	-0.376174
ENSG00000161714	E013	9.87841	0.66454	0.767548
ENSG00000171956	E003	21.0476	0.66454	0.174446
ENSG00000173406	E035	3.47894	0.66454	-1.32914
ENSG00000165490	E017	13.5473	0.664548	-0.736206
ENSG00000179168	E003	5.2156	0.664548	1.04414
ENSG00000198218	E006	395.429	0.664548	-0.156371
ENSG00000156990	E018	112.757	0.664549	0.441105
ENSG00000084444	E005	225.491	0.664635	0.147122
ENSG00000113407	E026	368.26	0.664635	-0.0993408
ENSG00000115392	E002	285.698	0.664635	-0.119842
ENSG00000132142	E104	3.85371	0.664635	1.10852
ENSG00000234771	E007	2.61228	0.66465	-1.57666
ENSG00000137501	E012	120.399	0.664693	-0.25859
ENSG00000148290	E006	203.969	0.664693	-0.134294
ENSG00000164185	E009	89.4895	0.664693	-0.287744
ENSG00000183833	E008	32.5998	0.664693	-0.411437
ENSG00000198216	E001	2.13977	0.664693	1.32747
ENSG00000237441	E017	151.331	0.664693	-0.183087
ENSG00000064666	E026	179.144	0.664695	0.163081
ENSG00000072041	E029	48.6563	0.664695	0.764981
ENSG00000132204	E013	5.73695	0.6647	8.69351
ENSG00000072849	E030	27.8239	0.664725	0.330879
ENSG00000132305	E015	312.581	0.664725	0.119877
ENSG00000136891	E009	178.156	0.664725	-0.146502
ENSG00000196235	E008	33.5737	0.664725	0.705598
ENSG00000245552	E021	5.39235	0.664725	-0.929433
ENSG00000156219	E014	20.4783	0.664736	1.36703
ENSG00000162194	E029	4.03498	0.664736	-1.05864
ENSG00000168904	E061	21.0303	0.664736	-0.557412
ENSG00000182199	E043	7.83159	0.664736	-0.811763
ENSG00000152061	E054	295.304	0.664739	-0.159097
ENSG00000172380	E002	233.149	0.664739	0.122085
ENSG00000272168	E005	100.788	0.664739	-0.303368
ENSG00000003096	E009	384.898	0.664752	-0.178963
ENSG00000086696	E008	29.8505	0.664752	-0.380998
ENSG00000135423	E037	4.96788	0.664752	0.992681
ENSG00000165795	E013	83.7378	0.664752	0.24547
ENSG00000168569	E008	21.9053	0.664752	0.356108
ENSG00000169696	E047	25.0863	0.664752	0.43728
ENSG00000139323	E014	8.79804	0.66476	-0.818931
ENSG00000140859	E080	19.4872	0.66476	0.504837
ENSG00000215252	E002	108.714	0.66476	0.170325
ENSG00000116147	E005	29.2866	0.664773	-0.486184
ENSG00000180957	E010	11.8948	0.664773	-0.723852
ENSG00000102904	E038	47.9869	0.664776	0.38248
ENSG00000211455	E011	5.91587	0.664776	-0.978898
ENSG00000215187	E014	10.0701	0.664776	1.19903
ENSG00000100906	E022	18.2417	0.664785	0.666007
ENSG00000089101	E046	2.22457	0.664796	13.888
ENSG00000092140	E028	100.233	0.664796	0.212546
ENSG00000109775	E010	10.989	0.664796	-0.644809
ENSG00000253320	E024	3.9401	0.664796	-1.14814
ENSG00000042445	E011	75.0165	0.6648	-0.319136
ENSG00000086696	E004	23.8293	0.664805	13.1582
ENSG00000011009	E004	65.9381	0.664818	0.262242
ENSG00000100592	E030	440.3	0.664818	-0.19116
ENSG00000138336	E011	216.228	0.664818	-0.15527
ENSG00000164880	E023	31.4547	0.664818	-0.44079
ENSG00000173898	E045	338.791	0.664818	-0.252585
ENSG00000126254	E009	112.473	0.664837	0.203634
ENSG00000164440	E001	36.8502	0.664852	0.39706
ENSG00000228624	E041	3.21562	0.664857	1.18835
ENSG00000141030	E019	23.2263	0.664865	-0.425367
ENSG00000131378	E030	43.5792	0.664901	0.429276
ENSG00000155254	E012	58.3867	0.664901	-0.246323
ENSG00000039139	E083	17.693	0.664901	-0.550962
ENSG00000050405	E002	179.986	0.664901	0.165702
ENSG00000106603	E003	64.4555	0.664901	0.2492
ENSG00000115677	E083	727.249	0.664901	-0.104028
ENSG00000121653	E007	257.739	0.664901	0.285318
ENSG00000163382	E015	151.486	0.664901	-0.177531
ENSG00000169714	E005	1444.11	0.664901	-0.0642885
ENSG00000169760	E017	19.6987	0.664901	-0.66888
ENSG00000123104	E060	42.2296	0.664902	0.368294
ENSG00000142920	E020	14.1286	0.664902	0.699404
ENSG00000160294	E008	97.7114	0.664902	-0.211009
ENSG00000197157	E053	8.05656	0.664923	-0.726951
ENSG00000176978	E014	3.05102	0.664945	1.98954
ENSG00000001084	E025	73.702	0.664971	0.234862
ENSG00000049769	E015	22.2506	0.664971	1.23997
ENSG00000104419	E043	28.3447	0.664971	-0.43455
ENSG00000115526	E032	29.2513	0.664971	0.420982
ENSG00000119912	E008	134.238	0.664971	0.172726
ENSG00000128699	E002	325.26	0.664971	-0.207634
ENSG00000132383	E027	307.155	0.664971	-0.121744
ENSG00000138795	E024	2.0538	0.664971	-1.48441
ENSG00000139880	E017	1.54626	0.664971	2.15709
ENSG00000160323	E031	5.04019	0.664971	-0.966133
ENSG00000180354	E007	583.014	0.664971	0.134184
ENSG00000198837	E008	63.8912	0.664971	-0.257709
ENSG00000273079	E010	174.501	0.664971	0.0820272
ENSG00000124155	E023	89.0372	0.664981	-0.280823
ENSG00000266957	E002	5.29597	0.664981	-1.24542
ENSG00000261794	E007	2.04455	0.664983	-1.67064
ENSG00000102225	E046	587.708	0.664997	-0.0727015
ENSG00000130158	E026	4.50208	0.664997	-1.02109
ENSG00000146556	E015	91.7096	0.664997	0.213049
ENSG00000151388	E004	29.1183	0.664997	-0.455395
ENSG00000151718	E021	61.5113	0.664997	0.327231
ENSG00000138674	E002	31.1787	0.665005	0.554565
ENSG00000196507	E008	7.4342	0.665005	-1.05435
ENSG00000169855	E035	776.006	0.665013	0.105541
ENSG00000048471	E020	93.5644	0.665014	0.236948
ENSG00000049618	E023	97.0284	0.665014	-0.539872
ENSG00000061273	E008	49.0831	0.665014	0.303486
ENSG00000074047	E021	16.359	0.665014	-0.666219
ENSG00000100023	E032	114.406	0.665014	-0.207729
ENSG00000111530	E017	436.86	0.665014	-0.12442
ENSG00000115211	E008	14.1333	0.665014	-0.795798
ENSG00000116957	E003	10.727	0.665014	-0.63301
ENSG00000164116	E010	6.54418	0.665014	0.777615
ENSG00000166153	E009	5.7643	0.665014	-0.925333
ENSG00000169856	E005	10.6926	0.665014	-0.812601
ENSG00000171282	E041	213.707	0.665014	0.176428
ENSG00000179869	E032	4.27541	0.665014	13.198
ENSG00000068831	E033	36.1562	0.665029	-0.38452
ENSG00000072756	E011	28.9552	0.665029	-0.471106
ENSG00000084072	E021	42.0974	0.665029	-0.728025
ENSG00000235505	E023	3.78879	0.665029	0.360049
ENSG00000114423	E008	32.5407	0.66504	-0.339344
ENSG00000152670	E041	1.99055	0.66504	-1.7252
ENSG00000154556	E042	204.01	0.66504	0.117245
ENSG00000145979	E018	119.596	0.665055	0.17545
ENSG00000101773	E020	58.1997	0.665059	0.373847
ENSG00000102054	E021	33.85	0.665059	-0.553865
ENSG00000103494	E022	114.609	0.665059	0.211211
ENSG00000112200	E001	1.50908	0.665059	-1.91365
ENSG00000113790	E001	57.4441	0.665059	0.246362
ENSG00000115556	E034	5.49374	0.665059	-1.02483
ENSG00000117625	E048	581.136	0.665059	-0.131193
ENSG00000120137	E004	1013.74	0.665059	0.0739256
ENSG00000123240	E009	14.5422	0.665059	0.687372
ENSG00000164638	E023	116.515	0.665059	0.225545
ENSG00000172757	E021	5152.52	0.665059	-0.0691755
ENSG00000185634	E011	6.61124	0.665059	-1.20027
ENSG00000230590	E009	111.138	0.665059	-0.45229
ENSG00000231074	E027	44.7811	0.665059	0.344317
ENSG00000116473	E017	201.961	0.665086	0.0467758
ENSG00000105877	E092	6.58372	0.665086	-1.02056
ENSG00000196975	E033	6.28815	0.665086	0.860144
ENSG00000003402	E025	5.42272	0.665097	-0.919106
ENSG00000087302	E005	315.049	0.66511	0.142033
ENSG00000133112	E029	3684.05	0.665128	0.066793
ENSG00000028310	E036	12.3106	0.665142	-0.821592
ENSG00000075415	E039	260.386	0.665142	-0.611655
ENSG00000076706	E003	104.13	0.665142	0.317447
ENSG00000100625	E001	102.428	0.665142	-0.203349
ENSG00000106829	E052	301.514	0.665142	0.245873
ENSG00000113068	E013	3.26842	0.665142	-1.21262
ENSG00000115464	E028	506.832	0.665142	-0.115628
ENSG00000124596	E019	165.816	0.665142	-0.167908
ENSG00000130703	E002	214.234	0.665142	-0.171297
ENSG00000152457	E015	23.8545	0.665142	0.549649
ENSG00000166436	E017	12.9718	0.665142	-0.768894
ENSG00000181929	E027	257.624	0.665142	-0.132056
ENSG00000224870	E007	7.5854	0.665142	0.913197
ENSG00000004777	E046	11.6009	0.66516	0.654795
ENSG00000011304	E037	32.5412	0.66516	0.44512
ENSG00000017260	E025	275.07	0.66516	0.147275
ENSG00000065609	E005	827.921	0.66516	-0.100552
ENSG00000101782	E027	330.731	0.66516	-0.121367
ENSG00000130254	E038	126.684	0.66516	0.180258
ENSG00000141198	E023	31.7116	0.66516	0.531671
ENSG00000148606	E001	661.997	0.66516	-0.0905309
ENSG00000149925	E045	1178.42	0.66516	-0.0752622
ENSG00000154175	E099	2.04664	0.66516	-1.11374
ENSG00000159409	E019	267.065	0.66516	-0.123807
ENSG00000162692	E002	22.2682	0.66516	0.600608
ENSG00000188243	E013	19.8613	0.66516	-0.73423
ENSG00000197451	E010	45.8847	0.66516	-0.517025
ENSG00000197535	E009	631.453	0.66516	0.0976471
ENSG00000245958	E018	16.3216	0.66516	0.516877
ENSG00000145416	E009	3.18261	0.665168	-1.40638
ENSG00000083520	E012	344.956	0.66524	-0.120039
ENSG00000134046	E004	121.877	0.665248	0.205071
ENSG00000204120	E010	7.2424	0.66525	-0.788046
ENSG00000176225	E074	1.98331	0.665264	-1.54232
ENSG00000185787	E017	7.04623	0.665283	0.792777
ENSG00000160741	E032	11.7385	0.665301	0.704395
ENSG00000013364	E029	11.0797	0.665327	-0.593657
ENSG00000049192	E005	29.1121	0.665327	0.4094
ENSG00000144057	E007	229.451	0.665327	0.0687507
ENSG00000197763	E008	46.0489	0.665327	0.311548
ENSG00000074603	E020	120.889	0.665331	-0.19117
ENSG00000232637	E005	36.3666	0.665337	-0.585774
ENSG00000092199	E058	182.778	0.66534	-0.249416
ENSG00000084734	E012	2.44932	0.665343	1.38213
ENSG00000162105	E067	3.78159	0.665347	1.66218
ENSG00000175711	E029	20.8725	0.665354	0.454247
ENSG00000006740	E003	17.1239	0.665357	0.529062
ENSG00000008118	E001	2.86426	0.665357	1.26484
ENSG00000066933	E011	62.7134	0.665357	-0.69397
ENSG00000070961	E030	630.372	0.665357	0.110088
ENSG00000082397	E097	3.5374	0.665357	-2.21631
ENSG00000085760	E002	26.9028	0.665357	-0.409487
ENSG00000089486	E004	370.773	0.665357	-0.148112
ENSG00000101901	E065	57.1792	0.665357	0.321309
ENSG00000113643	E009	553.933	0.665357	-0.239141
ENSG00000117791	E011	16.7055	0.665357	0.657781
ENSG00000123384	E109	142.932	0.665357	0.198796
ENSG00000136450	E013	254.83	0.665357	-0.340503
ENSG00000138346	E015	6.17081	0.665357	0.872798
ENSG00000172830	E037	6.37069	0.665357	0.965672
ENSG00000198001	E009	6.70548	0.665357	0.961636
ENSG00000215039	E019	6.2808	0.665357	0.799889
ENSG00000237585	E002	3.10655	0.665357	0.840201
ENSG00000259932	E001	41.3482	0.665357	-0.0812951
ENSG00000105438	E013	19.2116	0.66539	0.842768
ENSG00000015153	E019	107.734	0.665395	0.138578
ENSG00000090686	E059	1.56079	0.665395	1.82296
ENSG00000105968	E004	271.696	0.665395	0.0501209
ENSG00000108961	E007	54.6268	0.665395	-0.285128
ENSG00000152700	E032	68.7553	0.665395	0.170026
ENSG00000173068	E019	6.75174	0.665395	-1.209
ENSG00000174442	E004	25.9271	0.665395	0.50836
ENSG00000177425	E003	16.1882	0.665395	-0.64703
ENSG00000189056	E005	99.6165	0.665395	0.302166
ENSG00000249673	E015	47.2995	0.665395	0.334915
ENSG00000105520	E013	106.671	0.665409	0.120617
ENSG00000154447	E003	117.53	0.665409	0.326625
ENSG00000167723	E018	1.41639	0.665409	2.32121
ENSG00000196363	E019	160.07	0.665409	-0.169312
ENSG00000112624	E015	1.4227	0.66544	1.88982
ENSG00000184792	E040	21.1818	0.66544	-0.444346
ENSG00000111667	E008	578.38	0.665482	0.0675113
ENSG00000115966	E012	682.407	0.665482	0.0666271
ENSG00000145912	E015	4.58281	0.665482	1.07218
ENSG00000104356	E015	68.4171	0.665484	0.282655
ENSG00000058729	E008	143.367	0.665487	-0.187142
ENSG00000246596	E002	37.697	0.665487	-0.331718
ENSG00000196712	E069	245.952	0.665499	-0.139329
ENSG00000116584	E005	387.633	0.665513	-0.162012
ENSG00000129159	E010	49.1961	0.665513	0.28974
ENSG00000134874	E034	146.994	0.665521	0.173445
ENSG00000198089	E013	49.4559	0.665532	0.489083
ENSG00000105976	E016	3.67637	0.665587	-1.85248
ENSG00000111731	E001	656.202	0.665596	-0.168171
ENSG00000171757	E001	4.09753	0.6656	-1.1849
ENSG00000118518	E017	133.849	0.665601	-0.247627
ENSG00000213971	E002	114.129	0.665601	0.302441
ENSG00000170445	E025	409.522	0.665604	-0.0962104
ENSG00000067369	E038	36.7871	0.665607	0.348572
ENSG00000068885	E002	314.583	0.665607	-0.292715
ENSG00000100503	E028	172.428	0.665607	-0.295559
ENSG00000110321	E052	2793.74	0.665607	-0.0653308
ENSG00000115419	E032	3.31512	0.665607	-1.29869
ENSG00000155363	E042	7.87843	0.665607	1.13151
ENSG00000160221	E018	13.5963	0.665607	-0.588453
ENSG00000113597	E030	363.31	0.66561	0.251995
ENSG00000109390	E018	4.39892	0.66563	1.01702
ENSG00000123453	E003	1.38591	0.66563	14.7778
ENSG00000169689	E025	2.08646	0.66563	-1.45516
ENSG00000139517	E010	2.09865	0.66567	1.82648
ENSG00000185164	E021	191.557	0.66567	-0.189013
ENSG00000130396	E042	505.571	0.665728	0.130127
ENSG00000168395	E023	89.1649	0.66573	0.225162
ENSG00000108654	E038	2504.65	0.66573	-0.0510356
ENSG00000168772	E008	57.057	0.665733	0.470713
ENSG00000171757	E002	4.06587	0.665733	-1.18999
ENSG00000112530	E011	7.976	0.665743	-0.948412
ENSG00000009413	E035	316.423	0.665761	0.159067
ENSG00000109016	E019	72.4932	0.665761	0.270128
ENSG00000112200	E043	140.463	0.665761	0.17805
ENSG00000158987	E021	16.4598	0.665761	0.810554
ENSG00000168389	E024	9.85815	0.665761	-0.836775
ENSG00000178971	E051	40.0343	0.665761	0.344595
ENSG00000063177	E016	6.72831	0.665771	-0.770233
ENSG00000084092	E002	124.884	0.665771	-0.145966
ENSG00000084112	E004	1.97915	0.665771	1.97472
ENSG00000115540	E013	259.993	0.665771	-0.127986
ENSG00000127311	E022	4.98893	0.665771	1.07226
ENSG00000130529	E032	1.91796	0.665771	2.15248
ENSG00000133104	E005	249.907	0.665771	0.16385
ENSG00000135119	E008	7.60875	0.665771	-0.846088
ENSG00000135776	E007	80.0561	0.665771	-0.223809
ENSG00000137962	E032	32.3822	0.665771	0.431776
ENSG00000138400	E014	92.368	0.665771	-0.235477
ENSG00000149527	E037	2.28684	0.665771	1.38861
ENSG00000165097	E018	119.613	0.665771	-0.184917
ENSG00000183935	E006	2.06397	0.665771	-1.70906
ENSG00000187672	E023	415.524	0.665771	0.118489
ENSG00000204790	E035	25.8485	0.665771	0.425978
ENSG00000213246	E016	53.087	0.665771	0.356616
ENSG00000238105	E008	2.33937	0.665771	2.03051
ENSG00000259554	E002	48.5367	0.665771	-0.185557
ENSG00000265179	E008	11.0616	0.665771	0.645134
ENSG00000214413	E007	115.146	0.665774	-0.206397
ENSG00000204220	E013	244.357	0.665774	-0.0990501
ENSG00000037280	E009	1.80719	0.665785	2.47893
ENSG00000197603	E059	137.322	0.66579	0.217425
ENSG00000087053	E032	30.1411	0.665845	0.368082
ENSG00000085719	E016	11.0005	0.665885	-0.824744
ENSG00000112769	E033	7.52797	0.665885	-0.889432
ENSG00000115942	E011	64.8907	0.665885	0.241938
ENSG00000141505	E009	42.9731	0.665885	-0.317303
ENSG00000142230	E011	6.19031	0.665885	1.03483
ENSG00000197622	E003	670.163	0.665885	-0.125837
ENSG00000100142	E008	300.854	0.665916	0.10135
ENSG00000108018	E019	115.487	0.665916	0.19165
ENSG00000114405	E016	390.691	0.665916	0.0383005
ENSG00000253230	E018	49.8079	0.66592	0.377165
ENSG00000166333	E026	356.231	0.665929	-0.106567
ENSG00000018189	E019	2079.52	0.665937	-0.0560581
ENSG00000196531	E033	7.33622	0.665937	-1.41672
ENSG00000223745	E066	12.1247	0.665937	0.730555
ENSG00000224842	E008	2.57928	0.665937	1.45688
ENSG00000091986	E017	178.448	0.665965	0.324371
ENSG00000160767	E011	10.4109	0.665965	-0.736722
ENSG00000119446	E002	176.281	0.665994	-0.158778
ENSG00000163636	E009	21.4915	0.665994	-0.656784
ENSG00000105855	E018	1170.4	0.66601	-0.0518744
ENSG00000196391	E009	21.3623	0.66601	0.47894
ENSG00000051825	E069	4.68986	0.666018	-0.969269
ENSG00000140386	E014	129.178	0.666018	-0.240118
ENSG00000055163	E007	53.1122	0.666019	0.300502
ENSG00000082196	E009	13.8894	0.666019	-0.492359
ENSG00000107021	E019	434.836	0.666019	0.0825976
ENSG00000108468	E011	9.09494	0.666019	-0.964021
ENSG00000119042	E024	4.51853	0.666019	-1.05356
ENSG00000123080	E005	15.8126	0.666019	0.49152
ENSG00000132122	E016	8.84872	0.666019	-0.81049
ENSG00000144579	E027	3.07284	0.666019	2.07792
ENSG00000166016	E011	13.7786	0.666019	0.56489
ENSG00000169760	E004	36.9964	0.666019	-0.535506
ENSG00000172113	E037	17.5981	0.666019	-0.508166
ENSG00000235162	E013	215.414	0.666019	0.138624
ENSG00000262246	E036	2.40138	0.666019	1.64602
ENSG00000122257	E014	149.973	0.666033	0.184109
ENSG00000141959	E008	5.7885	0.666033	-0.905463
ENSG00000164828	E048	45.9497	0.666033	-0.35691
ENSG00000174460	E003	522.814	0.666033	0.0359874
ENSG00000172262	E032	97.2948	0.666058	-0.397031
ENSG00000184007	E028	660.948	0.666058	-0.09901
ENSG00000140598	E013	8.75083	0.666061	-0.711863
ENSG00000134324	E035	4.7679	0.666076	-1.05486
ENSG00000136527	E001	77.1886	0.666077	-0.257251
ENSG00000116191	E005	153.041	0.666097	-0.172778
ENSG00000058673	E024	447.629	0.666132	-0.0908655
ENSG00000083097	E059	217.663	0.666132	-0.165765
ENSG00000089820	E065	5.43139	0.666132	1.12773
ENSG00000103852	E047	20.8303	0.666132	-0.54868
ENSG00000128731	E073	173.96	0.666132	-0.197843
ENSG00000136928	E013	214.642	0.666132	0.149799
ENSG00000170348	E005	2012.03	0.666132	0.070483
ENSG00000186162	E009	19.4952	0.666132	0.466009
ENSG00000198561	E038	417.117	0.666132	0.127861
ENSG00000234797	E003	10.8051	0.666132	0.661747
ENSG00000272733	E002	21.6447	0.666132	-0.302085
ENSG00000174628	E036	72.2557	0.666138	0.25482
ENSG00000090857	E015	72.4507	0.66614	-0.314262
ENSG00000197102	E041	1696.34	0.66614	0.124265
ENSG00000155893	E018	165.07	0.666143	0.177464
ENSG00000116830	E029	21.6254	0.666144	0.952945
ENSG00000049089	E006	4.06031	0.666196	1.65271
ENSG00000094914	E006	6.48747	0.666196	-0.808791
ENSG00000198496	E008	27.8918	0.666196	0.325983
ENSG00000230366	E013	3.22652	0.666198	-1.23591
ENSG00000074855	E018	69.4697	0.666237	-0.292918
ENSG00000127540	E002	439.874	0.666237	-0.049178
ENSG00000175115	E011	207.355	0.666237	-0.167647
ENSG00000073111	E003	3.86256	0.666245	-1.13488
ENSG00000074855	E008	62.163	0.666254	0.267505
ENSG00000100811	E006	118.547	0.666254	0.238699
ENSG00000138175	E002	667.926	0.666254	0.0361726
ENSG00000160305	E032	121.05	0.666254	0.183045
ENSG00000163684	E031	233.894	0.666254	0.0520556
ENSG00000100802	E005	19.3622	0.666258	-0.543503
ENSG00000259845	E003	1.40575	0.666258	-3.83014
ENSG00000182400	E002	1038.74	0.66627	-0.0688715
ENSG00000174233	E021	93.1136	0.666283	0.212264
ENSG00000100918	E048	14.5458	0.666284	0.519213
ENSG00000149182	E021	255.007	0.666284	0.12399
ENSG00000168092	E013	859.921	0.666284	0.0473296
ENSG00000100897	E081	395.887	0.6663	-0.125117
ENSG00000049246	E011	3.63928	0.666309	-2.12118
ENSG00000026652	E008	191.056	0.666315	0.123513
ENSG00000115677	E123	6.64714	0.666315	1.69831
ENSG00000144847	E016	19.4442	0.666316	0.422393
ENSG00000177981	E001	2.70994	0.666316	-1.32846
ENSG00000214765	E034	1.48316	0.666316	1.81019
ENSG00000249592	E002	140.481	0.66632	-0.222001
ENSG00000134115	E018	8.91248	0.666325	-0.731068
ENSG00000053900	E044	64.1104	0.666338	-0.263509
ENSG00000070831	E003	78.5837	0.666338	0.305499
ENSG00000103245	E011	49.2486	0.666338	0.314476
ENSG00000105877	E061	7.23158	0.666338	15.8058
ENSG00000132142	E085	151.328	0.666338	-0.153974
ENSG00000166086	E023	10.4231	0.666338	-0.668927
ENSG00000185803	E029	66.7974	0.666338	-0.248811
ENSG00000198874	E009	68.9492	0.666338	0.249469
ENSG00000143164	E027	33.9148	0.666344	-0.442795
ENSG00000025434	E026	1.63317	0.666372	14.9804
ENSG00000115232	E041	8.01175	0.666372	-0.827707
ENSG00000151445	E001	3.14533	0.666372	1.42492
ENSG00000152348	E017	47.4075	0.666372	0.279583
ENSG00000156140	E009	148.024	0.666372	-0.21799
ENSG00000164318	E042	2.98774	0.666372	-1.49481
ENSG00000197157	E002	112.238	0.666372	0.417397
ENSG00000172725	E025	102.286	0.666394	-0.233727
ENSG00000111913	E011	96.9038	0.666401	-0.295773
ENSG00000127481	E087	180.502	0.666401	0.164853
ENSG00000154856	E011	70.516	0.666401	-0.430692
ENSG00000089195	E003	119.339	0.666415	0.183928
ENSG00000188807	E014	4.22867	0.666415	-1.57248
ENSG00000175697	E007	3.85394	0.666467	-1.05267
ENSG00000108799	E041	164.041	0.666476	-0.167106
ENSG00000117395	E007	339.964	0.666476	-0.119305
ENSG00000123297	E005	15.9992	0.666476	0.493699
ENSG00000140199	E056	2.65389	0.666476	1.25362
ENSG00000140199	E057	2.65389	0.666476	1.25362
ENSG00000140199	E058	2.65389	0.666476	1.25362
ENSG00000175137	E010	166.514	0.666476	0.137401
ENSG00000196628	E018	309.99	0.666491	0.142243
ENSG00000140525	E020	4.02895	0.666533	-1.53862
ENSG00000176476	E021	2.41445	0.666533	1.4892
ENSG00000113552	E010	68.5911	0.666536	-0.238972
ENSG00000117419	E007	27.6118	0.666536	-0.59202
ENSG00000143669	E071	164.845	0.666536	0.161292
ENSG00000172262	E053	135.896	0.666536	0.18111
ENSG00000184465	E042	156.547	0.666553	-0.178028
ENSG00000090932	E008	5.3813	0.666569	0.94961
ENSG00000124181	E009	248.057	0.666569	-0.131461
ENSG00000205981	E010	225.299	0.666569	-0.150099
ENSG00000223930	E007	9.72302	0.666569	-0.522237
ENSG00000159685	E015	4.35624	0.666592	-1.05303
ENSG00000113657	E031	76.4284	0.666639	1.18776
ENSG00000065154	E015	11.1306	0.666639	-0.734696
ENSG00000125962	E003	6.89864	0.666642	-0.865795
ENSG00000143363	E015	162.983	0.666642	0.164245
ENSG00000100485	E009	255.318	0.666648	-0.167916
ENSG00000111642	E055	405.361	0.666652	-0.139807
ENSG00000237399	E005	1.7159	0.666652	-2.19772
ENSG00000242808	E006	3.1007	0.666652	-1.46706
ENSG00000039560	E036	1.60626	0.666653	-1.64009
ENSG00000065357	E087	12.7089	0.666653	-1.17082
ENSG00000089682	E007	48.9894	0.666653	-0.283624
ENSG00000101680	E047	50.6175	0.666653	-0.312842
ENSG00000114796	E012	6.05065	0.666653	-0.893935
ENSG00000131018	E071	267.169	0.666653	-0.314179
ENSG00000136819	E001	334.387	0.666653	0.122592
ENSG00000146842	E021	55.8758	0.666653	0.322466
ENSG00000147162	E041	26.7341	0.666653	-0.445558
ENSG00000149970	E020	124.505	0.666653	-0.18505
ENSG00000153207	E018	15.4489	0.666653	-0.726697
ENSG00000161813	E044	183.627	0.666653	0.16665
ENSG00000164171	E011	11.9626	0.666653	1.81714
ENSG00000164331	E022	36.036	0.666653	0.391404
ENSG00000166123	E017	11.0949	0.666653	-0.807819
ENSG00000169359	E005	82.8048	0.666653	0.230359
ENSG00000170485	E026	1.47318	0.666653	1.76661
ENSG00000172687	E006	2.20699	0.666653	-1.5585
ENSG00000174891	E004	1.81705	0.666653	-2.45049
ENSG00000186522	E007	40.0811	0.666653	0.617189
ENSG00000263063	E002	12.8455	0.666653	0.256591
ENSG00000196123	E013	68.9413	0.666664	0.328892
ENSG00000080815	E040	179.457	0.666674	-0.202682
ENSG00000089351	E036	53.5079	0.666674	0.428046
ENSG00000121481	E013	920.617	0.666674	-0.0960041
ENSG00000138829	E038	100.296	0.666674	-0.375847
ENSG00000174943	E006	100.229	0.666674	-0.236793
ENSG00000247970	E001	12.7449	0.666674	0.494974
ENSG00000268471	E002	27.3035	0.666674	0.377027
ENSG00000090470	E004	116.11	0.66671	0.155487
ENSG00000157985	E006	313.468	0.666716	-0.181889
ENSG00000148700	E048	529.651	0.666719	-0.223191
ENSG00000100433	E006	8.71311	0.666755	-0.771098
ENSG00000054523	E002	22.4797	0.666765	0.524337
ENSG00000074660	E004	7.8641	0.666765	0.625306
ENSG00000120616	E021	363.948	0.666765	0.198131
ENSG00000184014	E003	134.292	0.666765	0.233977
ENSG00000248932	E014	29.559	0.666765	-0.331333
ENSG00000046647	E005	2.90298	0.666773	-1.272
ENSG00000092140	E029	70.4788	0.666773	0.242437
ENSG00000101180	E002	6.90628	0.666773	-0.756325
ENSG00000103199	E011	3.56291	0.666773	1.20462
ENSG00000122335	E031	2.11254	0.666773	1.51153
ENSG00000153558	E022	282.072	0.666773	-0.121304
ENSG00000157450	E028	93.8657	0.666773	-0.173447
ENSG00000174501	E030	120.537	0.666773	-0.352016
ENSG00000011376	E036	366.972	0.666775	0.187745
ENSG00000104365	E022	6.81786	0.666775	-0.883394
ENSG00000107854	E009	336.611	0.666775	0.115919
ENSG00000265681	E015	30.8603	0.666775	-0.572862
ENSG00000166454	E008	246.291	0.666775	0.121985
ENSG00000170776	E056	223.791	0.666775	0.0220669
ENSG00000116691	E024	5.41763	0.66678	-1.2042
ENSG00000179941	E001	877.113	0.66678	-0.084861
ENSG00000164114	E008	179.978	0.666808	0.198518
ENSG00000100813	E036	75.5132	0.666812	-0.253663
ENSG00000164808	E004	3.64831	0.666812	1.26053
ENSG00000173020	E049	78.7542	0.666812	0.550474
ENSG00000189339	E013	88.5494	0.666812	-0.106496
ENSG00000123552	E001	3.40995	0.666823	-1.18676
ENSG00000138356	E027	3.92545	0.666823	-0.91807
ENSG00000256274	E001	8.46135	0.666823	-1.02266
ENSG00000100401	E003	318.478	0.666871	0.143888
ENSG00000054793	E009	533.934	0.666905	0.16934
ENSG00000142396	E009	40.1691	0.666905	0.322964
ENSG00000186976	E042	2.90887	0.666916	1.43319
ENSG00000100225	E005	5.36708	0.666931	1.02421
ENSG00000254634	E004	8.75218	0.666934	1.08091
ENSG00000002822	E011	61.0649	0.666938	0.289499
ENSG00000012048	E026	31.8434	0.666938	0.45491
ENSG00000068724	E033	21.216	0.666938	0.517791
ENSG00000082068	E023	51.9796	0.666938	-0.296922
ENSG00000147439	E005	101.895	0.666938	0.204905
ENSG00000168356	E012	3.44124	0.666938	-1.13345
ENSG00000171163	E033	110.665	0.666938	0.194001
ENSG00000175455	E053	38.7724	0.666938	0.465534
ENSG00000215158	E016	3.23699	0.666938	-1.5426
ENSG00000228300	E010	3.55152	0.666943	-1.13074
ENSG00000147649	E016	398.437	0.666956	0.105769
ENSG00000163399	E009	43.3376	0.666979	-0.466858
ENSG00000225484	E004	59.6399	0.666979	0.253498
ENSG00000100346	E033	11.4851	0.666985	0.623163
ENSG00000073050	E009	81.0211	0.666995	-0.358879
ENSG00000133640	E007	57.0071	0.666995	0.444809
ENSG00000118997	E026	4.25385	0.667008	-1.161
ENSG00000002919	E006	2.26168	0.667022	-1.56991
ENSG00000099949	E050	101.969	0.667022	0.203656
ENSG00000105379	E003	518.393	0.667022	0.0658855
ENSG00000121570	E013	128.36	0.667022	-0.210259
ENSG00000133195	E005	10.9704	0.667022	0.716787
ENSG00000140553	E018	32.3699	0.667022	-0.789129
ENSG00000152359	E021	10.5796	0.667022	0.637602
ENSG00000162231	E051	11.428	0.667022	-0.781619
ENSG00000173482	E053	265.508	0.667022	0.14027
ENSG00000197102	E069	1559.38	0.667022	-0.0426236
ENSG00000198799	E003	100.948	0.667022	0.158446
ENSG00000161010	E001	37.7997	0.667048	-0.334899
ENSG00000185947	E002	7.61457	0.667051	0.710488
ENSG00000174348	E019	1.31715	0.667116	1.81698
ENSG00000107929	E017	128.175	0.667131	-0.179949
ENSG00000214960	E009	43.2215	0.667131	-0.311089
ENSG00000197016	E007	4.63192	0.667133	-1.00492
ENSG00000174839	E015	120.444	0.66715	0.244576
ENSG00000081665	E012	251.723	0.667179	-0.153373
ENSG00000151694	E005	195.006	0.667181	0.155086
ENSG00000160326	E003	14.7036	0.667181	0.55422
ENSG00000029153	E022	63.1165	0.667197	0.277123
ENSG00000047578	E036	40.8294	0.667197	0.521615
ENSG00000049192	E017	17.4977	0.667197	0.518936
ENSG00000069998	E009	19.1396	0.667197	-0.592003
ENSG00000096746	E028	19.824	0.667197	-0.755023
ENSG00000102125	E010	1.47715	0.667197	15.2475
ENSG00000111711	E014	145.814	0.667197	0.145508
ENSG00000111832	E012	320.206	0.667197	0.128668
ENSG00000124615	E007	15.2087	0.667197	-0.503916
ENSG00000139835	E005	6.00757	0.667197	-0.974926
ENSG00000145451	E004	200.984	0.667197	0.179371
ENSG00000158427	E005	22.8465	0.667197	0.708949
ENSG00000234545	E014	148.328	0.667197	0.196585
ENSG00000260838	E001	77.6228	0.667197	-0.202341
ENSG00000157540	E002	21.1646	0.667203	0.501886
ENSG00000249937	E008	133.66	0.667203	0.137121
ENSG00000259502	E002	3.40147	0.667203	0.93979
ENSG00000165219	E017	201.684	0.667207	-0.147825
ENSG00000163882	E021	16.6017	0.667222	0.909534
ENSG00000116670	E021	13.7972	0.667228	0.720912
ENSG00000253954	E003	1.57127	0.667228	-2.53303
ENSG00000162643	E019	52.3654	0.667233	0.489566
ENSG00000132204	E022	5.74944	0.667235	8.67077
ENSG00000141564	E040	64.0568	0.667238	-0.259127
ENSG00000157800	E021	121.986	0.667238	-0.19777
ENSG00000132334	E021	18.5698	0.667274	0.469138
ENSG00000166405	E009	110.207	0.667274	0.180369
ENSG00000177380	E027	115.363	0.667276	0.214833
ENSG00000075826	E042	2.33612	0.667303	2.25868
ENSG00000082898	E031	570.134	0.667303	-0.0901368
ENSG00000114098	E027	12.7586	0.667303	-0.953432
ENSG00000119725	E015	18.2011	0.667303	-0.459259
ENSG00000129084	E025	54.304	0.667303	-0.37204
ENSG00000136826	E005	2.76352	0.667303	-1.8054
ENSG00000143033	E006	88.5712	0.667303	0.321769
ENSG00000163818	E017	175.704	0.667303	0.149882
ENSG00000197226	E024	10.621	0.667303	-0.67688
ENSG00000197647	E013	13.7645	0.667303	-0.927786
ENSG00000259447	E001	1.41887	0.667303	2.19377
ENSG00000158669	E004	55.5949	0.667307	0.28199
ENSG00000173821	E003	6.39476	0.667307	0.816675
ENSG00000114867	E090	281.822	0.667312	-0.136957
ENSG00000004142	E014	1.9336	0.667354	1.81315
ENSG00000101134	E005	11.5991	0.667355	-1.22309
ENSG00000137070	E029	43.0674	0.667355	0.184943
ENSG00000166398	E016	83.0728	0.667355	-0.218702
ENSG00000113916	E002	56.9449	0.667402	-0.511605
ENSG00000129691	E014	132.158	0.667402	-0.192114
ENSG00000148337	E021	163.101	0.667402	-0.136219
ENSG00000183780	E005	12.3575	0.667402	0.622903
ENSG00000196277	E038	9.19052	0.667402	-0.74967
ENSG00000240024	E008	21.2756	0.667402	0.719037
ENSG00000125447	E037	5.57604	0.667436	-0.867666
ENSG00000136856	E020	15.5355	0.667436	0.627218
ENSG00000166987	E041	17.1775	0.667436	-0.461616
ENSG00000172757	E018	4801.8	0.667436	-0.0457826
ENSG00000090905	E057	194.2	0.667445	0.148297
ENSG00000196535	E071	5.93134	0.667445	-1.24452
ENSG00000164073	E012	68.5815	0.667456	-0.247366
ENSG00000138675	E010	3.49926	0.667497	-1.37936
ENSG00000119004	E022	76.8403	0.667516	-0.255712
ENSG00000132405	E020	30.6813	0.667516	-0.735005
ENSG00000136381	E016	230.4	0.667516	0.156235
ENSG00000145241	E027	95.4431	0.667516	0.216363
ENSG00000197694	E070	790.881	0.667516	0.179398
ENSG00000221866	E012	176.537	0.667516	0.140576
ENSG00000234492	E013	1.58947	0.667516	1.75725
ENSG00000234492	E014	1.58947	0.667516	1.75725
ENSG00000004864	E008	1.50943	0.667521	-1.83689
ENSG00000011454	E032	37.6585	0.667521	-0.601923
ENSG00000036549	E031	180.963	0.667521	0.160824
ENSG00000105131	E006	1.40247	0.667521	-1.35024
ENSG00000140443	E013	116.852	0.667521	0.283764
ENSG00000153113	E074	72.464	0.667521	0.285626
ENSG00000158856	E052	40.4815	0.667521	-0.442939
ENSG00000164694	E008	3.46841	0.667521	12.2458
ENSG00000167986	E065	3.48403	0.667521	-1.47497
ENSG00000183454	E018	27.1565	0.667521	0.793464
ENSG00000104907	E027	94.3751	0.667538	-0.195856
ENSG00000131467	E013	11.0941	0.667542	0.877781
ENSG00000136819	E016	236.721	0.667542	-0.129478
ENSG00000138081	E009	378.897	0.667542	0.11585
ENSG00000143149	E007	385.853	0.667542	-0.10539
ENSG00000185615	E015	15.0026	0.667542	0.535748
ENSG00000106070	E015	127.801	0.667542	0.195688
ENSG00000108641	E022	111.698	0.667542	0.166146
ENSG00000050165	E012	421.718	0.667548	0.181257
ENSG00000149182	E048	55.8657	0.667548	-0.351456
ENSG00000188153	E069	174.739	0.667548	-0.183296
ENSG00000119431	E006	14.6923	0.66755	-0.52876
ENSG00000085982	E028	66.6869	0.667551	0.272445
ENSG00000087460	E057	6.03244	0.667551	0.860554
ENSG00000173548	E006	75.1024	0.667551	-0.400061
ENSG00000231401	E003	1.80358	0.667551	1.44905
ENSG00000006607	E037	56.951	0.667559	0.31149
ENSG00000067840	E008	792.426	0.667559	-0.0668483
ENSG00000080200	E017	2.01873	0.667559	-1.64471
ENSG00000096968	E022	160.117	0.667559	0.183465
ENSG00000102879	E036	6.29212	0.667559	0.931338
ENSG00000149294	E061	515.3	0.667559	0.21819
ENSG00000151726	E037	2.71542	0.667559	-1.42021
ENSG00000157450	E024	8.61041	0.667559	-0.933963
ENSG00000157916	E016	2.77476	0.667559	-1.46094
ENSG00000160796	E014	8.44564	0.667559	-0.679938
ENSG00000166200	E008	328.906	0.667559	-0.122912
ENSG00000169398	E013	7.35663	0.667559	-1.81413
ENSG00000174106	E017	9.06796	0.667559	-1.13655
ENSG00000188157	E046	116.045	0.667559	-0.205705
ENSG00000198892	E001	1.80599	0.667559	1.59827
ENSG00000092439	E035	25.8583	0.667573	-0.514376
ENSG00000129993	E026	3.12395	0.667585	1.14924
ENSG00000129083	E041	58.1274	0.667591	0.366437
ENSG00000160584	E035	14.1762	0.667591	-0.537037
ENSG00000082196	E012	24.4626	0.667592	-0.276305
ENSG00000114302	E014	361.721	0.667592	-0.105069
ENSG00000127311	E018	7.29133	0.667592	0.921223
ENSG00000140299	E007	56.2548	0.667592	1.08604
ENSG00000149269	E048	43.1511	0.667592	0.319591
ENSG00000186468	E006	747.686	0.667592	-0.47614
ENSG00000197948	E004	5.45584	0.667592	-0.901109
ENSG00000005436	E027	17.7646	0.667596	-0.805625
ENSG00000108984	E025	5.04245	0.667596	-1.0392
ENSG00000117748	E006	262.521	0.667596	-0.131507
ENSG00000129103	E012	43.8178	0.667596	0.336787
ENSG00000148337	E063	16.021	0.667596	0.576769
ENSG00000151320	E013	29.1104	0.667596	-0.409164
ENSG00000162980	E001	11.4424	0.667596	-0.887999
ENSG00000185513	E028	43.992	0.667596	0.287522
ENSG00000115233	E014	611.635	0.667603	-0.145626
ENSG00000116209	E006	9.7668	0.667604	-0.986072
ENSG00000006042	E024	4.88909	0.667645	-0.948734
ENSG00000009830	E034	87.6814	0.66765	0.237119
ENSG00000100991	E001	298.132	0.66765	0.339948
ENSG00000101349	E002	250.686	0.66765	-0.125679
ENSG00000114861	E046	3.02846	0.66765	1.24918
ENSG00000196381	E004	18.6169	0.66765	-0.536797
ENSG00000115221	E014	2.05697	0.667675	-2.69394
ENSG00000146701	E003	34.1499	0.667688	0.819355
ENSG00000197858	E037	102.568	0.667693	0.24157
ENSG00000049540	E046	31.66	0.667714	-0.543615
ENSG00000100003	E012	22.6055	0.667714	0.821251
ENSG00000121073	E042	86.1642	0.667714	0.313971
ENSG00000205593	E006	78.3227	0.667714	0.217616
ENSG00000137822	E022	63.8388	0.667726	-0.270294
ENSG00000100441	E006	38.332	0.667737	0.454611
ENSG00000100461	E053	44.3589	0.667737	-0.470896
ENSG00000186001	E040	143.96	0.667737	-0.24087
ENSG00000261556	E025	2.24302	0.667737	-2.04113
ENSG00000105877	E067	7.66278	0.667737	15.8699
ENSG00000136147	E001	1.49689	0.667737	2.40071
ENSG00000173852	E001	610.989	0.667737	0.149924
ENSG00000267470	E023	46.4519	0.667737	-0.273533
ENSG00000123374	E011	4.92422	0.66774	1.2943
ENSG00000037749	E006	33.4257	0.66775	-0.374911
ENSG00000110881	E014	57.8913	0.66775	0.238039
ENSG00000115464	E129	184.866	0.66775	0.169831
ENSG00000145734	E041	227.407	0.66775	-0.108478
ENSG00000114739	E011	217.267	0.667751	0.101251
ENSG00000159147	E006	29.7455	0.667761	0.396103
ENSG00000107077	E046	66.6502	0.667763	0.274926
ENSG00000204706	E004	6.95776	0.667763	1.00524
ENSG00000062650	E028	25.8647	0.667804	0.421773
ENSG00000184708	E032	120.852	0.667804	0.178468
ENSG00000169752	E011	1.89804	0.667812	1.11252
ENSG00000183426	E002	38.606	0.667812	0.457792
ENSG00000062485	E002	4.16855	0.667813	-1.02559
ENSG00000105705	E034	143.1	0.667813	-0.20703
ENSG00000112514	E037	26.3767	0.667813	0.591458
ENSG00000119326	E007	64.0143	0.667813	0.253506
ENSG00000133818	E014	103.591	0.667813	0.170308
ENSG00000135740	E027	5.35205	0.667813	-0.902024
ENSG00000176406	E045	2.54841	0.667813	1.46106
ENSG00000178217	E011	1.9081	0.667813	2.10234
ENSG00000225032	E004	3.81035	0.667813	0.956683
ENSG00000159307	E011	31.0972	0.667814	0.516552
ENSG00000078674	E018	29.9747	0.667827	-0.380168
ENSG00000137500	E041	30.5111	0.667827	0.654178
ENSG00000107897	E014	110.229	0.667858	-0.632789
ENSG00000113594	E017	539.204	0.667858	-0.0982118
ENSG00000111652	E014	9.0224	0.667863	-0.971838
ENSG00000111725	E020	140.482	0.667875	0.16946
ENSG00000149577	E012	30.6491	0.667875	0.554268
ENSG00000013016	E007	462.47	0.667878	0.078481
ENSG00000065000	E001	1.93265	0.667878	-2.60673
ENSG00000072518	E005	3.60605	0.667878	-1.13583
ENSG00000102178	E008	96.4982	0.667878	0.192253
ENSG00000108175	E007	132.578	0.667878	0.276781
ENSG00000111725	E016	25.5154	0.667878	-0.413779
ENSG00000115904	E026	16.2101	0.667878	-0.565601
ENSG00000118495	E005	99.9781	0.667878	0.303848
ENSG00000166377	E068	2.30584	0.667878	1.60417
ENSG00000178950	E038	60.1388	0.667878	-0.287517
ENSG00000179361	E002	10.9067	0.667878	-0.908968
ENSG00000225783	E034	863.504	0.667878	-0.0297395
ENSG00000076864	E021	62.3635	0.667889	0.259765
ENSG00000115392	E028	107.141	0.66791	0.201779
ENSG00000102144	E007	892.468	0.667912	0.0548194
ENSG00000130811	E054	2.65392	0.667912	-1.41343
ENSG00000152234	E009	88.8886	0.667912	-0.272175
ENSG00000262001	E003	11.6449	0.667912	-0.702019
ENSG00000075340	E032	244.422	0.667919	0.174487
ENSG00000117114	E022	599.14	0.667932	0.0595394
ENSG00000188529	E020	375.077	0.667932	0.0975903
ENSG00000067704	E011	277.524	0.66797	-0.16617
ENSG00000076826	E022	104.201	0.66797	0.171481
ENSG00000095596	E005	286.431	0.66797	0.161918
ENSG00000106477	E006	111.045	0.66797	0.232287
ENSG00000148248	E009	351.292	0.66797	-0.186776
ENSG00000163684	E005	22.5821	0.66797	0.350099
ENSG00000165084	E026	17.9961	0.66797	-0.748303
ENSG00000237819	E009	27.6134	0.66797	-0.517572
ENSG00000245937	E017	7.29209	0.66797	-0.783445
ENSG00000122970	E007	386.758	0.667991	0.0815156
ENSG00000021488	E015	14.1841	0.668004	0.561725
ENSG00000100023	E042	82.5488	0.668004	0.234093
ENSG00000165806	E010	2.9907	0.668004	-1.56696
ENSG00000168385	E023	137.9	0.668004	0.17481
ENSG00000185122	E009	57.7794	0.668004	0.273808
ENSG00000012232	E029	339.846	0.668017	-0.148967
ENSG00000071794	E015	513.008	0.668017	0.0981926
ENSG00000133030	E038	256.39	0.668017	0.192867
ENSG00000184517	E017	791.203	0.668017	0.090424
ENSG00000264057	E001	2.11887	0.668017	-1.4613
ENSG00000026103	E016	69.1743	0.668018	0.376918
ENSG00000079432	E026	7.51748	0.668018	0.886941
ENSG00000104067	E015	152.083	0.668018	0.388065
ENSG00000107281	E006	9.03837	0.668018	0.746072
ENSG00000116016	E016	1.82503	0.668018	13.8132
ENSG00000120798	E047	12.5576	0.668018	1.26335
ENSG00000164190	E016	124.473	0.668018	0.199101
ENSG00000184144	E026	65.5615	0.668018	0.282336
ENSG00000268550	E004	1.89009	0.668018	2.025
ENSG00000129990	E003	24.2911	0.668019	-0.725783
ENSG00000167323	E016	2.46019	0.668019	-1.73761
ENSG00000039319	E009	67.5542	0.668021	-0.576848
ENSG00000095777	E014	6.66727	0.668021	-0.83626
ENSG00000136932	E007	39.9742	0.668021	0.400715
ENSG00000150722	E018	8.19229	0.668029	0.631426
ENSG00000160145	E067	12.6434	0.668029	-0.569262
ENSG00000006625	E008	6.77063	0.668035	-1.20705
ENSG00000130066	E006	262.306	0.668041	0.0700725
ENSG00000159348	E021	18.8408	0.668043	0.952636
ENSG00000205929	E012	9.80937	0.668047	0.811032
ENSG00000119772	E030	139.503	0.668072	0.221162
ENSG00000176454	E026	43.4254	0.668072	-0.367192
ENSG00000055163	E054	4.05345	0.668077	-1.07394
ENSG00000134333	E050	252.72	0.668077	0.137255
ENSG00000154767	E027	4.07385	0.668077	-1.58858
ENSG00000196526	E017	419.879	0.668077	-0.0972749
ENSG00000149798	E006	67.6198	0.66808	0.20043
ENSG00000072071	E010	330.686	0.668125	-0.129103
ENSG00000135823	E004	316.524	0.668158	0.100013
ENSG00000133131	E009	37.8861	0.668166	0.430721
ENSG00000232274	E010	12.4869	0.66818	0.838282
ENSG00000085832	E033	99.504	0.668185	1.30091
ENSG00000143374	E014	9.08853	0.668186	-0.865958
ENSG00000032742	E021	78.2898	0.668187	-0.291892
ENSG00000100726	E025	1.65116	0.668187	2.27751
ENSG00000213983	E072	10.0441	0.668196	-0.695596
ENSG00000077522	E010	6.04658	0.66822	-1.48225
ENSG00000118096	E004	203.516	0.66822	0.363717
ENSG00000121775	E005	2.52256	0.66822	1.30635
ENSG00000125787	E001	1.96959	0.66822	2.8807
ENSG00000128915	E049	4.98064	0.66822	0.961471
ENSG00000151552	E014	77.3677	0.66822	0.234999
ENSG00000177082	E015	153.76	0.66822	0.245334
ENSG00000126215	E011	4.36255	0.668223	-1.02128
ENSG00000135472	E019	7.87553	0.668239	-0.865488
ENSG00000176853	E013	133.38	0.668239	-0.265023
ENSG00000178217	E002	2.08599	0.668239	-1.43888
ENSG00000137094	E021	194.054	0.668246	0.147467
ENSG00000180098	E018	87.255	0.668246	-0.317416
ENSG00000139613	E047	640.489	0.668247	-0.0861387
ENSG00000229191	E002	12.6556	0.668247	-0.576376
ENSG00000171385	E003	118.108	0.668257	0.130847
ENSG00000075856	E041	1.57276	0.668257	-1.70065
ENSG00000081985	E011	4.8223	0.668257	0.94977
ENSG00000104738	E018	250.635	0.668257	0.166011
ENSG00000139631	E009	80.9035	0.668257	0.318238
ENSG00000141198	E022	21.0564	0.668257	0.641994
ENSG00000147162	E002	134.493	0.668257	0.224328
ENSG00000154265	E062	84.4579	0.668257	-0.231908
ENSG00000157110	E017	2.16916	0.668257	13.2821
ENSG00000158793	E024	21.8959	0.668257	-0.616396
ENSG00000166106	E007	34.3705	0.668257	0.346867
ENSG00000166341	E011	139.314	0.668257	-0.210476
ENSG00000204713	E010	157.711	0.668257	-0.211242
ENSG00000151503	E022	76.5092	0.668271	0.24108
ENSG00000170445	E034	22.9069	0.668283	0.594717
ENSG00000081479	E064	319.198	0.668305	0.203339
ENSG00000130590	E011	2.12335	0.668305	3.14692
ENSG00000105053	E031	56.0082	0.668335	-0.565059
ENSG00000083857	E047	722.426	0.668349	0.0453428
ENSG00000160145	E109	122.593	0.66835	-0.417154
ENSG00000000003	E001	1347.95	0.668358	-0.0926515
ENSG00000178028	E028	24.4876	0.668358	0.426262
ENSG00000185634	E021	88.3857	0.668358	-0.244869
ENSG00000081307	E005	53.8753	0.668369	0.334749
ENSG00000120051	E021	1.87965	0.668369	-1.61663
ENSG00000160949	E028	19.9093	0.668369	-0.459709
ENSG00000204186	E004	241.249	0.668369	0.109279
ENSG00000138030	E007	2.54134	0.668374	-1.53574
ENSG00000080845	E013	4.60474	0.668376	0.926993
ENSG00000138814	E029	62.5069	0.668379	0.437962
ENSG00000160145	E088	290.214	0.668379	-0.111306
ENSG00000163832	E020	126.163	0.668379	0.174838
ENSG00000165138	E027	10.7616	0.668379	-1.05672
ENSG00000184867	E030	79.9573	0.668379	-0.313507
ENSG00000215769	E008	10.0108	0.668379	-0.636003
ENSG00000133302	E035	288.949	0.668393	-0.232127
ENSG00000006025	E046	9.91618	0.668399	0.660286
ENSG00000057704	E008	8.73886	0.668399	-1.80246
ENSG00000085978	E008	1.58049	0.668399	1.90205
ENSG00000089280	E014	13.9647	0.668399	0.776689
ENSG00000100726	E031	1.6032	0.668399	2.13028
ENSG00000102699	E031	77.1538	0.668399	-0.312829
ENSG00000107938	E046	74.6749	0.668399	-0.267944
ENSG00000109680	E036	22.4708	0.668399	0.437218
ENSG00000112118	E025	41.3255	0.668399	0.512022
ENSG00000115042	E019	46.8782	0.668399	-0.673227
ENSG00000115137	E018	35.9858	0.668399	-0.386451
ENSG00000115524	E008	1374.13	0.668399	0.0464566
ENSG00000118363	E005	13.076	0.668399	0.868974
ENSG00000122033	E022	10.7227	0.668399	-0.632846
ENSG00000127191	E033	73.5506	0.668399	-0.259062
ENSG00000132199	E045	6.32638	0.668399	1.48849
ENSG00000134627	E007	1.98729	0.668399	-1.69578
ENSG00000135048	E027	121.162	0.668399	0.200273
ENSG00000140199	E049	75.5304	0.668399	-0.233229
ENSG00000141480	E011	2.4465	0.668399	-1.34848
ENSG00000142330	E026	55.285	0.668399	0.286667
ENSG00000143977	E022	2.89832	0.668399	1.4291
ENSG00000144191	E002	4.63532	0.668399	0.968349
ENSG00000145192	E008	4.0248	0.668399	-0.94876
ENSG00000150907	E002	70.0841	0.668399	0.203436
ENSG00000159140	E030	66.7368	0.668399	0.348644
ENSG00000162736	E045	7.81046	0.668399	-0.711452
ENSG00000162889	E004	6.92847	0.668399	-0.804287
ENSG00000163512	E021	22.6948	0.668399	-0.649046
ENSG00000169718	E031	22.9383	0.668399	0.571255
ENSG00000174501	E069	131.585	0.668399	0.438303
ENSG00000180488	E011	125.13	0.668399	-0.245146
ENSG00000198040	E032	263.373	0.668399	0.0922288
ENSG00000198625	E010	128.92	0.668399	0.206532
ENSG00000203875	E032	81.5459	0.668399	0.411706
ENSG00000223343	E002	10.0049	0.668399	-0.427302
ENSG00000256525	E004	19.1996	0.668399	0.48013
ENSG00000104133	E018	228.283	0.668411	0.188847
ENSG00000111727	E019	52.8655	0.668419	-0.368529
ENSG00000164048	E006	44.8229	0.668435	0.380744
ENSG00000170502	E018	20.9054	0.668435	-0.452878
ENSG00000154240	E015	55.7415	0.66844	-0.517878
ENSG00000198961	E014	17.6735	0.66844	-0.750437
ENSG00000198838	E085	28.911	0.668447	0.38342
ENSG00000061918	E010	10.7321	0.668455	-0.646867
ENSG00000101624	E025	40.2455	0.668455	-0.34511
ENSG00000166833	E065	65.1458	0.668455	-0.304801
ENSG00000074201	E004	12.2969	0.668471	-0.59376
ENSG00000103356	E035	68.9949	0.668471	0.4796
ENSG00000106086	E023	477.273	0.668471	0.102563
ENSG00000118492	E050	1.65337	0.668477	-1.49472
ENSG00000088538	E031	154.969	0.668482	-0.162291
ENSG00000135775	E003	6.83999	0.668482	1.09146
ENSG00000174628	E025	10.0692	0.668482	-0.993537
ENSG00000198722	E049	469.014	0.668482	0.103157
ENSG00000146263	E024	10.5382	0.668498	0.688229
ENSG00000084090	E009	624.721	0.668532	-0.0811633
ENSG00000100425	E029	6.18269	0.668532	1.08157
ENSG00000101294	E027	48.8669	0.668563	-0.613411
ENSG00000126457	E010	21.3959	0.668563	0.458429
ENSG00000127481	E063	169.157	0.668563	0.167961
ENSG00000135632	E022	138.221	0.668563	-0.186643
ENSG00000138162	E054	106.324	0.668563	0.206093
ENSG00000145934	E047	154.431	0.668563	0.182177
ENSG00000148120	E009	14.0783	0.668563	-0.73936
ENSG00000158220	E027	5.47762	0.668563	1.37626
ENSG00000175197	E008	27.0348	0.668563	-0.388437
ENSG00000175356	E028	20.2726	0.668563	-0.496403
ENSG00000176623	E014	173.43	0.668563	-0.224801
ENSG00000178921	E009	50.9049	0.668563	0.315515
ENSG00000182446	E006	84.9176	0.668563	0.391199
ENSG00000184445	E003	4.64258	0.668563	-1.15913
ENSG00000185513	E017	3.53623	0.668563	-1.50198
ENSG00000196090	E024	3.56397	0.668563	-0.912935
ENSG00000227116	E001	5.88019	0.668563	0.344327
ENSG00000132669	E020	161.9	0.668581	0.258843
ENSG00000152527	E039	26.1294	0.668581	-0.7049
ENSG00000059758	E029	465.91	0.668584	0.0987767
ENSG00000106100	E018	21.9527	0.668584	0.698998
ENSG00000148180	E019	7.14617	0.668584	1.27606
ENSG00000065243	E019	17.2358	0.668589	-0.480812
ENSG00000109929	E013	53.8116	0.668589	-0.301438
ENSG00000110911	E003	12.3493	0.668589	-0.592473
ENSG00000113328	E009	123.625	0.668589	0.334482
ENSG00000118307	E022	44.2505	0.668589	0.413649
ENSG00000123064	E018	10.4571	0.668589	0.672891
ENSG00000158793	E003	3.35718	0.668589	1.25663
ENSG00000164062	E052	22.3396	0.668589	-0.660217
ENSG00000168488	E029	67.1086	0.668589	0.285395
ENSG00000173406	E018	45.2639	0.668589	-0.328479
ENSG00000143995	E008	234.046	0.668601	0.0937516
ENSG00000168546	E024	15.6146	0.668601	0.760641
ENSG00000187955	E061	4.10872	0.668601	1.43364
ENSG00000163879	E001	8.6011	0.668636	-0.992444
ENSG00000004455	E008	91.5587	0.668669	-0.448189
ENSG00000110717	E027	18.6256	0.668669	-0.516616
ENSG00000141499	E008	26.033	0.668669	-0.426425
ENSG00000147382	E020	5.02596	0.668669	1.12355
ENSG00000180176	E021	3.12666	0.668669	-12.7152
ENSG00000178206	E003	6.56543	0.668674	-0.746277
ENSG00000145555	E042	14.9906	0.668701	0.664015
ENSG00000133958	E016	132.127	0.668718	0.275039
ENSG00000165494	E018	188.21	0.668718	-0.189947
ENSG00000148341	E023	98.9368	0.668725	-0.811511
ENSG00000167548	E035	22.4196	0.668728	-0.721071
ENSG00000084674	E004	50.2317	0.668762	-0.417048
ENSG00000102786	E019	147.321	0.668762	0.15525
ENSG00000172348	E003	465.913	0.668762	0.0456743
ENSG00000149571	E011	43.5918	0.668776	0.460989
ENSG00000112877	E009	13.5462	0.668816	0.721687
ENSG00000121775	E031	35.8081	0.668825	-0.677502
ENSG00000087087	E047	107.483	0.668844	-0.300777
ENSG00000101413	E003	42.1807	0.668844	-0.370649
ENSG00000113163	E008	67.5451	0.668844	0.359485
ENSG00000124493	E016	7.22131	0.668844	-0.909373
ENSG00000186716	E020	446.153	0.668844	0.0710943
ENSG00000203875	E007	114.074	0.668855	-0.160907
ENSG00000108187	E005	40.4819	0.668879	0.343451
ENSG00000066651	E032	187.905	0.668901	-0.155812
ENSG00000101544	E014	2.49178	0.668901	1.34065
ENSG00000007341	E031	107.031	0.668908	-0.240184
ENSG00000198919	E038	287.173	0.668908	0.114309
ENSG00000110031	E007	5.87565	0.66891	-0.94059
ENSG00000145494	E008	378.689	0.66891	-0.0900107
ENSG00000014216	E077	195.317	0.668926	-0.186978
ENSG00000119862	E007	134.327	0.668926	0.163644
ENSG00000147471	E014	3.04012	0.668926	-1.25326
ENSG00000148303	E011	6634.1	0.668926	0.0649801
ENSG00000131848	E022	14.5902	0.668951	0.848878
ENSG00000154781	E004	134.89	0.668951	-0.202799
ENSG00000156030	E010	28.1549	0.668967	0.356613
ENSG00000134138	E001	5.19061	0.668971	1.12139
ENSG00000154529	E048	9.07045	0.668971	0.66276
ENSG00000162692	E012	156.302	0.668971	-0.188964
ENSG00000166444	E052	2.28354	0.668976	-1.42383
ENSG00000074755	E022	4.01929	0.668978	1.63604
ENSG00000115541	E004	360.303	0.668978	0.104496
ENSG00000161526	E020	8.00049	0.668978	-0.836717
ENSG00000188878	E017	14.7884	0.668978	-0.574524
ENSG00000197858	E053	155.099	0.668978	-0.192712
ENSG00000159403	E013	9.19384	0.668993	-0.667818
ENSG00000106018	E016	5.73141	0.668994	-0.921035
ENSG00000186814	E021	25.7129	0.668995	-0.428722
ENSG00000105397	E003	80.7508	0.669011	0.221088
ENSG00000187109	E048	1728.24	0.669011	0.0702509
ENSG00000117523	E031	381.342	0.669031	-0.10403
ENSG00000109063	E028	1.85395	0.669049	-1.75965
ENSG00000178980	E027	1270.07	0.669062	0.0744379
ENSG00000267852	E002	3.30311	0.669062	-0.944269
ENSG00000185630	E023	68.1034	0.669063	-0.75181
ENSG00000166348	E007	13.8497	0.66908	-0.565167
ENSG00000138674	E092	33.9864	0.669081	0.506768
ENSG00000141526	E047	1.84534	0.669087	-0.415632
ENSG00000130787	E041	102.937	0.669093	0.206041
ENSG00000148187	E013	92.5865	0.669093	0.243657
ENSG00000167524	E009	18.8179	0.669093	0.438756
ENSG00000168214	E023	11.0638	0.669093	-0.646586
ENSG00000107669	E014	213.884	0.669113	-0.176563
ENSG00000133710	E018	2.49231	0.669113	1.3702
ENSG00000135506	E017	19.769	0.669113	-0.695978
ENSG00000142657	E020	28.3548	0.669113	-0.394658
ENSG00000231889	E018	16.4456	0.669113	-0.898918
ENSG00000235437	E003	33.852	0.669122	-0.398596
ENSG00000151693	E030	101.383	0.669147	0.247245
ENSG00000183091	E112	2.48906	0.669158	1.36774
ENSG00000184368	E011	35.9538	0.669192	-0.410125
ENSG00000185359	E014	242.4	0.669192	-0.208726
ENSG00000119866	E024	181.17	0.669193	-0.131292
ENSG00000119682	E002	10.8939	0.669208	-0.639163
ENSG00000132581	E017	158.91	0.669208	0.203376
ENSG00000166900	E020	2.88483	0.669208	1.41011
ENSG00000177885	E015	416.279	0.669208	0.155063
ENSG00000185842	E105	29.0598	0.669208	-0.407901
ENSG00000143799	E003	506.371	0.669217	-0.170783
ENSG00000077080	E023	10.3692	0.669228	0.801181
ENSG00000133226	E016	99.5328	0.669238	-0.251015
ENSG00000151067	E019	100.894	0.669238	0.197283
ENSG00000082701	E016	651.291	0.669244	0.12383
ENSG00000004766	E050	275.718	0.669285	-0.12335
ENSG00000005020	E010	18.0816	0.669285	0.569427
ENSG00000010322	E019	547.803	0.669285	-0.0658864
ENSG00000039123	E027	348.705	0.669285	0.17048
ENSG00000041515	E006	4.945	0.669285	0.940901
ENSG00000052749	E018	41.9147	0.669285	-0.337707
ENSG00000100297	E038	44.6133	0.669285	0.306095
ENSG00000100697	E035	431.468	0.669285	0.10943
ENSG00000107201	E013	42.3089	0.669285	-0.372829
ENSG00000107404	E011	80.8349	0.669285	-0.232085
ENSG00000107672	E020	14.0336	0.669285	-0.587337
ENSG00000123349	E036	14.9218	0.669285	-0.751479
ENSG00000132432	E002	7.59381	0.669285	-0.752547
ENSG00000137501	E078	3.58161	0.669285	1.31858
ENSG00000144749	E025	379.276	0.669285	-0.0941971
ENSG00000149571	E031	133.501	0.669285	0.200477
ENSG00000150773	E008	2.66515	0.669285	-1.41797
ENSG00000151150	E061	25.4806	0.669285	-1.02185
ENSG00000151327	E012	18.7922	0.669285	0.510704
ENSG00000154845	E015	70.2441	0.669285	-0.293914
ENSG00000157985	E031	31.2608	0.669285	0.435789
ENSG00000163539	E033	1041.2	0.669285	-0.0658793
ENSG00000164294	E008	33.7539	0.669285	-0.405041
ENSG00000164659	E034	314.629	0.669285	-0.114724
ENSG00000165516	E007	277.315	0.669285	0.172587
ENSG00000165795	E085	88.333	0.669285	-0.218153
ENSG00000168904	E058	97.2493	0.669285	0.188031
ENSG00000173230	E030	167.899	0.669285	0.156014
ENSG00000173914	E005	85.3154	0.669285	-0.458968
ENSG00000175267	E045	21.2156	0.669285	-0.619371
ENSG00000175595	E026	139.559	0.669285	-0.182012
ENSG00000177098	E002	262.343	0.669285	-0.14687
ENSG00000198793	E031	172.84	0.669285	-0.217302
ENSG00000204842	E061	242.198	0.669285	0.108027
ENSG00000259673	E011	9.96168	0.669285	0.787395
ENSG00000073921	E045	959.954	0.669309	-0.118087
ENSG00000136280	E021	74.5925	0.669317	0.239789
ENSG00000075292	E047	143.969	0.669321	-0.330899
ENSG00000151327	E028	577.239	0.669321	-0.107208
ENSG00000182473	E040	486.499	0.669321	-0.112295
ENSG00000188529	E034	219.587	0.669321	0.128333
ENSG00000215154	E005	24.7232	0.669321	-0.370479
ENSG00000118200	E002	285.621	0.669343	0.139486
ENSG00000198015	E008	162.78	0.669343	0.121454
ENSG00000181195	E007	7.92245	0.669349	1.57775
ENSG00000047578	E041	46.6355	0.669355	0.33957
ENSG00000109572	E008	235.578	0.669355	0.25455
ENSG00000068001	E010	22.9705	0.669356	-0.495921
ENSG00000136811	E026	15.679	0.669356	-0.681596
ENSG00000139714	E001	32.4979	0.669356	-0.586735
ENSG00000153914	E030	268.03	0.669356	0.137118
ENSG00000172340	E008	88.4165	0.669356	-0.217707
ENSG00000105726	E004	2.56127	0.669388	1.50181
ENSG00000171793	E016	109.473	0.669388	0.203721
ENSG00000213593	E004	31.9487	0.669403	-0.575559
ENSG00000137168	E003	4.43593	0.669409	-1.01151
ENSG00000116871	E028	15.6351	0.669433	0.684659
ENSG00000142002	E051	8.04936	0.669454	0.784422
ENSG00000010318	E024	2.75212	0.66946	1.38896
ENSG00000100083	E058	47.2135	0.669481	0.301132
ENSG00000176884	E008	3.61749	0.669492	1.17784
ENSG00000095794	E071	64.4493	0.669494	-0.277324
ENSG00000143742	E002	784.958	0.669494	0.0776045
ENSG00000114302	E009	343.086	0.669503	0.156373
ENSG00000083097	E003	20.0649	0.66951	-0.483725
ENSG00000105402	E015	282.978	0.66951	-0.123057
ENSG00000125912	E015	19.3989	0.66951	0.562382
ENSG00000146151	E017	131.489	0.66951	0.199506
ENSG00000156345	E015	31.5191	0.66951	0.349355
ENSG00000240356	E003	140.997	0.66951	0.13759
ENSG00000070756	E047	281.68	0.669513	0.135193
ENSG00000102900	E018	39.5144	0.669513	-0.309964
ENSG00000121764	E015	6.38661	0.669513	0.767458
ENSG00000123130	E034	7.24879	0.669513	-1.22754
ENSG00000148408	E009	102.868	0.669513	0.204704
ENSG00000153187	E029	8.78831	0.669513	0.684544
ENSG00000162298	E020	22.4091	0.669513	-0.436895
ENSG00000178031	E038	74.6515	0.669513	-0.29634
ENSG00000198931	E013	11.9441	0.669513	-0.651852
ENSG00000003756	E072	793.704	0.66952	0.129937
ENSG00000084072	E033	16.899	0.66952	-0.679135
ENSG00000127603	E116	922.73	0.66952	0.100147
ENSG00000136111	E007	71.2435	0.66952	0.526273
ENSG00000142192	E022	230.553	0.66952	1.78513
ENSG00000164050	E012	208.516	0.66952	-0.280023
ENSG00000164934	E013	93.484	0.66952	-0.485391
ENSG00000125107	E050	159.641	0.669552	-0.16551
ENSG00000164808	E050	51.96	0.669552	0.351182
ENSG00000066468	E019	88.1989	0.669594	0.26926
ENSG00000102908	E008	70.0947	0.669594	0.232121
ENSG00000109323	E017	76.4779	0.669594	0.190207
ENSG00000115159	E034	48.1443	0.669594	-0.306349
ENSG00000125875	E012	123.904	0.669594	0.192246
ENSG00000171604	E027	46.9503	0.669594	0.540996
ENSG00000111358	E022	3.30979	0.669598	1.18682
ENSG00000141867	E002	15.7061	0.669598	-0.750645
ENSG00000167106	E021	34.3133	0.669598	0.308885
ENSG00000174473	E004	379.001	0.669598	-0.126127
ENSG00000158793	E031	152.722	0.6696	0.17374
ENSG00000088387	E048	51.2808	0.669655	-0.304051
ENSG00000104388	E014	16.2991	0.669655	-0.526412
ENSG00000133612	E026	48.2946	0.669655	0.310218
ENSG00000147439	E019	12.1683	0.669655	-0.677805
ENSG00000151503	E030	56.2744	0.669655	0.38088
ENSG00000165801	E007	63.0702	0.669655	0.297889
ENSG00000166348	E048	119.749	0.669655	-0.210945
ENSG00000170873	E042	33.4077	0.669655	-0.479228
ENSG00000183853	E007	74.4703	0.669655	0.284788
ENSG00000185627	E044	88.3941	0.669655	0.215102
ENSG00000204965	E003	13.5496	0.669655	-0.513486
ENSG00000105472	E003	8.38685	0.66966	-1.24601
ENSG00000198513	E033	11.8987	0.66966	0.772983
ENSG00000100644	E030	463.916	0.669666	0.137609
ENSG00000102271	E007	75.8365	0.669666	0.608804
ENSG00000099204	E048	6.69566	0.66967	-0.902653
ENSG00000110321	E050	3089.3	0.66967	-0.0584361
ENSG00000154305	E015	8.13067	0.669681	-0.767343
ENSG00000137266	E033	3.8609	0.669696	-1.08492
ENSG00000172661	E013	181.368	0.669696	-0.184122
ENSG00000134184	E018	1.83767	0.669704	-1.47375
ENSG00000149256	E016	183.869	0.669704	-0.15392
ENSG00000183570	E003	2.24508	0.669704	-2.49589
ENSG00000196505	E004	23.7237	0.669704	-0.612982
ENSG00000206149	E051	31.0336	0.669704	0.349484
ENSG00000055070	E018	111.156	0.669709	0.292736
ENSG00000104177	E027	87.904	0.66973	-0.322422
ENSG00000131626	E060	87.4994	0.66973	0.294158
ENSG00000140534	E012	14.256	0.66973	-0.53593
ENSG00000153214	E009	37.3659	0.66973	0.492539
ENSG00000160613	E020	6.53599	0.66973	-1.42261
ENSG00000168026	E067	6.36457	0.66973	-0.843793
ENSG00000203875	E031	87.6101	0.66973	0.37704
ENSG00000205133	E012	146.651	0.66973	-0.164877
ENSG00000257335	E004	1.697	0.66973	1.84395
ENSG00000266405	E001	35.3954	0.66973	0.299118
ENSG00000090273	E011	30.7717	0.669736	-0.377258
ENSG00000007168	E040	829.784	0.669742	-0.0793176
ENSG00000164880	E039	34.8265	0.669742	0.388617
ENSG00000074964	E002	66.702	0.669752	-0.304937
ENSG00000109790	E006	209.748	0.669752	-0.375261
ENSG00000184465	E037	63.8457	0.669758	0.339898
ENSG00000005175	E012	150.32	0.66976	0.176449
ENSG00000013275	E018	16.1429	0.66976	-0.587384
ENSG00000068745	E014	50.4686	0.66976	-0.467416
ENSG00000100320	E016	1048.29	0.66976	0.0734748
ENSG00000130816	E044	190.527	0.66976	-0.161072
ENSG00000133243	E021	131.713	0.66976	0.176803
ENSG00000134440	E007	583.506	0.66976	-0.0982881
ENSG00000137210	E004	2.84857	0.66976	1.44382
ENSG00000137500	E029	537.8	0.66976	0.0910857
ENSG00000145014	E003	3.08539	0.66976	1.21843
ENSG00000147251	E024	74.4935	0.66976	0.227608
ENSG00000149577	E017	84.271	0.66976	0.224589
ENSG00000151665	E002	95.7028	0.66976	0.191906
ENSG00000156642	E006	611.349	0.66976	-0.079663
ENSG00000157343	E012	11.891	0.66976	-0.618189
ENSG00000162337	E035	4.34537	0.66976	-1.09701
ENSG00000164741	E017	1.7479	0.66976	-1.85563
ENSG00000174705	E019	5.15001	0.66976	0.94521
ENSG00000184584	E011	3.80284	0.66976	0.92955
ENSG00000196118	E004	6.79626	0.66976	-0.950034
ENSG00000196123	E016	36.2976	0.66976	0.365977
ENSG00000197467	E032	1.5453	0.66976	1.60105
ENSG00000198870	E018	16.4282	0.66976	-0.611865
ENSG00000215375	E016	54.4764	0.66976	0.284918
ENSG00000219626	E022	39.8146	0.66976	0.37667
ENSG00000219665	E012	67.2522	0.66976	-0.307346
ENSG00000225697	E060	3.15202	0.66976	1.65012
ENSG00000231713	E006	19.0395	0.66976	-0.397639
ENSG00000254986	E010	7.20061	0.669762	-0.954275
ENSG00000234741	E005	386.899	0.669769	-0.107823
ENSG00000144589	E035	63.1397	0.669786	0.346124
ENSG00000146282	E006	268.744	0.669787	0.194647
ENSG00000167792	E049	434.672	0.669797	-0.147252
ENSG00000177150	E014	15.1293	0.669797	0.859023
ENSG00000178927	E038	117.442	0.669856	-0.318545
ENSG00000215305	E031	280.97	0.669856	-0.117133
ENSG00000224078	E158	102.248	0.669856	-0.448093
ENSG00000250057	E001	1.80626	0.669856	-1.97444
ENSG00000122952	E020	122.623	0.669864	0.211941
ENSG00000107959	E044	260.93	0.669907	0.17101
ENSG00000118961	E024	20.9033	0.669913	0.554285
ENSG00000149311	E106	143.135	0.669913	0.288815
ENSG00000110583	E010	12.9134	0.669916	-0.643697
ENSG00000135423	E019	22.0704	0.669916	-0.439546
ENSG00000007372	E046	23.5608	0.669944	-0.510729
ENSG00000067208	E012	2.35728	0.669944	-1.71276
ENSG00000068305	E026	160.2	0.669944	0.23191
ENSG00000096070	E002	2.9415	0.669944	1.30672
ENSG00000100911	E012	238.453	0.669944	-0.126284
ENSG00000105982	E014	20.3331	0.669944	0.50878
ENSG00000106605	E014	143.628	0.669944	-0.161556
ENSG00000108465	E054	179.662	0.669944	0.153704
ENSG00000112655	E021	6.53218	0.669944	-1.44181
ENSG00000113441	E005	57.411	0.669944	0.423576
ENSG00000113448	E017	503.762	0.669944	0.0887819
ENSG00000113649	E011	361.33	0.669944	0.248085
ENSG00000114026	E010	36.3664	0.669944	-0.455904
ENSG00000114805	E006	9.78195	0.669944	-0.717004
ENSG00000120885	E029	9.97837	0.669944	-0.690798
ENSG00000124126	E043	272.773	0.669944	-0.192904
ENSG00000126970	E016	221.773	0.669944	0.11363
ENSG00000129195	E025	2.89607	0.669944	-1.6995
ENSG00000137203	E017	29.7341	0.669944	0.377456
ENSG00000154529	E009	85.8596	0.669944	0.220397
ENSG00000166575	E032	90.9242	0.669944	-0.275765
ENSG00000166887	E041	27.1871	0.669944	-0.3989
ENSG00000167658	E002	4690.2	0.669944	0.112386
ENSG00000176018	E001	3.0869	0.669944	-1.31434
ENSG00000184828	E005	14.003	0.669944	-0.511363
ENSG00000188848	E004	24.054	0.669944	0.377767
ENSG00000197530	E026	14.7792	0.669944	-0.623386
ENSG00000198780	E007	303.102	0.669944	-0.135667
ENSG00000204262	E018	258.077	0.669944	-0.166913
ENSG00000211456	E014	135.825	0.669944	-0.170916
ENSG00000213398	E009	5.66157	0.669944	0.890712
ENSG00000125686	E017	133.754	0.669947	-0.230447
ENSG00000152953	E002	30.822	0.669947	-0.387896
ENSG00000130635	E025	8.48411	0.669977	1.48365
ENSG00000148700	E002	76.9468	0.669979	0.288946
ENSG00000102452	E005	61.4609	0.669982	0.358533
ENSG00000139613	E011	501.733	0.669982	0.19066
ENSG00000164051	E011	2.72311	0.669982	1.61666
ENSG00000136521	E012	7.95281	0.669992	-0.889102
ENSG00000236144	E009	57.1788	0.669992	-0.309372
ENSG00000123358	E054	30.5988	0.670018	0.350134
ENSG00000168280	E022	2473.71	0.670018	0.0882067
ENSG00000165046	E008	16.0485	0.670051	0.515922
ENSG00000024862	E006	51.2344	0.670066	-0.268177
ENSG00000107104	E008	2.73155	0.670066	-1.31217
ENSG00000137266	E028	91.0039	0.670066	-0.176416
ENSG00000140332	E010	30.746	0.670066	0.412861
ENSG00000144306	E030	133.788	0.670066	0.173635
ENSG00000155463	E032	45.1795	0.670066	-0.367237
ENSG00000170634	E014	82.5149	0.670066	0.202476
ENSG00000116668	E005	47.6268	0.670104	0.339095
ENSG00000035681	E018	10.318	0.670118	-1.22731
ENSG00000165806	E022	65.3687	0.670118	-0.347102
ENSG00000178385	E006	29.3887	0.670118	-0.367419
ENSG00000196323	E002	9.21206	0.670118	-0.765942
ENSG00000269891	E002	31.1295	0.670118	0.308237
ENSG00000120784	E003	123.826	0.670128	0.266807
ENSG00000168477	E010	2.13015	0.670128	2.20192
ENSG00000185630	E028	319.707	0.670128	-0.593604
ENSG00000227232	E019	20.6839	0.670128	0.580649
ENSG00000086200	E023	139.922	0.670134	-0.17795
ENSG00000106603	E006	34.4306	0.670134	0.585557
ENSG00000143919	E004	9.48652	0.670134	0.662772
ENSG00000062822	E040	2.82982	0.670138	-1.22714
ENSG00000165819	E011	259.548	0.670147	0.216496
ENSG00000260160	E002	32.9485	0.670152	0.276616
ENSG00000122085	E010	82.2512	0.67017	-0.28914
ENSG00000112972	E004	493.61	0.670173	-0.11251
ENSG00000129535	E003	6.97874	0.670197	0.680836
ENSG00000163536	E019	15.7425	0.670199	0.558694
ENSG00000116991	E023	700.625	0.670211	0.0434062
ENSG00000118307	E035	7.88522	0.670211	-1.09642
ENSG00000134207	E012	42.7444	0.670211	0.358674
ENSG00000165699	E003	136.497	0.670211	0.199725
ENSG00000189091	E031	667.271	0.670211	-0.0941863
ENSG00000072657	E008	2.0777	0.670221	-1.48861
ENSG00000028528	E044	3.76418	0.67026	-1.48877
ENSG00000143870	E008	900.338	0.67026	0.0544257
ENSG00000156675	E012	4.0275	0.67026	-2.86531
ENSG00000151694	E018	185.068	0.670285	-0.163595
ENSG00000169756	E017	2.2047	0.670285	-1.5785
ENSG00000237773	E019	2.36737	0.670285	1.60458
ENSG00000160200	E053	3.60984	0.670302	-1.08755
ENSG00000100284	E006	2.35029	0.670355	-1.59131
ENSG00000100813	E030	379.546	0.670355	0.105071
ENSG00000104979	E008	5.26198	0.670355	1.17748
ENSG00000106462	E020	149.496	0.670355	0.231606
ENSG00000109680	E023	220.713	0.670355	-0.14612
ENSG00000112146	E009	5.36272	0.670355	-0.907626
ENSG00000130695	E015	70.9238	0.670355	0.28421
ENSG00000134769	E015	6.73217	0.670355	-1.54793
ENSG00000138442	E025	181.12	0.670355	0.0954137
ENSG00000138646	E005	4.56224	0.670355	-0.883221
ENSG00000184389	E002	1.38003	0.670355	2.53455
ENSG00000228106	E024	12.6321	0.670355	-0.708673
ENSG00000081189	E017	86.2156	0.670384	-0.247177
ENSG00000092203	E025	15.7649	0.670384	-0.536681
ENSG00000126226	E023	122.998	0.670384	-0.486592
ENSG00000138071	E004	242.72	0.670384	0.252238
ENSG00000159459	E014	148.193	0.670384	0.165537
ENSG00000163406	E009	187.216	0.670384	0.185679
ENSG00000166226	E035	2353.97	0.670384	0.127578
ENSG00000166411	E031	162.297	0.670384	0.19675
ENSG00000197713	E020	319.997	0.670384	0.145981
ENSG00000124357	E009	2.86716	0.670387	1.68665
ENSG00000263766	E006	8.33534	0.670387	-0.477098
ENSG00000047578	E031	59.4213	0.670394	0.446251
ENSG00000118004	E018	5.60375	0.670394	-0.611829
ENSG00000127914	E028	350.947	0.670394	-0.224032
ENSG00000165672	E012	464.362	0.670394	0.0976713
ENSG00000166484	E033	10.8705	0.670394	0.625864
ENSG00000204628	E052	3913.25	0.670394	0.0472292
ENSG00000164733	E054	3.71988	0.670402	-1.62331
ENSG00000113810	E055	130.242	0.670421	0.208736
ENSG00000135823	E002	1228.98	0.670421	-0.16608
ENSG00000136205	E019	93.7424	0.670423	0.478427
ENSG00000107862	E026	270.95	0.670435	-0.126587
ENSG00000142549	E008	292.038	0.670435	-0.431757
ENSG00000165661	E008	99.8779	0.670435	0.239179
ENSG00000175826	E002	26.7347	0.670435	-0.389184
ENSG00000087274	E052	744.33	0.670455	0.103831
ENSG00000106683	E008	4.61536	0.670455	-1.36712
ENSG00000120158	E009	62.9817	0.670455	-0.25637
ENSG00000125686	E001	328.756	0.670455	-0.226795
ENSG00000126107	E013	7.67741	0.670455	-0.758996
ENSG00000135847	E001	32.5128	0.670455	-0.347235
ENSG00000175567	E007	16.1099	0.670455	-0.489849
ENSG00000182944	E011	348.342	0.670455	0.108128
ENSG00000223930	E009	8.54163	0.670455	-0.587404
ENSG00000251136	E001	12.927	0.670455	-0.954056
ENSG00000040341	E018	471.109	0.670458	-0.119144
ENSG00000068024	E002	17.1471	0.670458	0.589983
ENSG00000119771	E015	87.6488	0.670458	0.256486
ENSG00000132498	E003	8.12229	0.670458	0.615458
ENSG00000144724	E007	367.758	0.670458	-0.191024
ENSG00000152492	E003	240.333	0.670458	-0.029211
ENSG00000164758	E001	2.85825	0.670458	1.36481
ENSG00000074410	E011	90.0358	0.670462	-0.243161
ENSG00000080224	E038	5.73622	0.670462	-0.967211
ENSG00000088826	E005	6.43192	0.670493	-1.62609
ENSG00000140262	E028	31.99	0.670493	-0.801402
ENSG00000141519	E031	27.1319	0.670493	-0.643133
ENSG00000181035	E009	7.43216	0.670493	0.954267
ENSG00000141576	E017	124.718	0.670496	-0.246651
ENSG00000046651	E033	10.7848	0.670501	-0.911381
ENSG00000067048	E019	260.742	0.670501	-0.166722
ENSG00000079246	E038	63.7393	0.670501	-0.365112
ENSG00000104859	E025	54.0823	0.670501	-0.27736
ENSG00000112062	E001	1.7863	0.670501	-1.59114
ENSG00000117676	E054	48.3377	0.670501	-0.30984
ENSG00000138738	E025	12.3994	0.670501	-0.725685
ENSG00000141452	E022	96.3003	0.670501	-0.21644
ENSG00000144468	E023	109.625	0.670501	-0.314603
ENSG00000159167	E005	6.1071	0.670501	-0.946048
ENSG00000162688	E018	175.071	0.670501	-0.214656
ENSG00000169188	E001	5.28901	0.670501	1.032
ENSG00000171467	E013	76.457	0.670501	0.31877
ENSG00000173273	E016	242.32	0.670501	-0.111409
ENSG00000175224	E080	97.3181	0.670501	0.271398
ENSG00000178252	E016	18.6243	0.670501	-0.849674
ENSG00000215114	E010	56.9662	0.670501	-0.295467
ENSG00000215346	E002	117.798	0.670501	-0.157436
ENSG00000224078	E160	166.55	0.670501	-0.435146
ENSG00000135446	E014	249.21	0.670521	-0.162236
ENSG00000114686	E027	43.7718	0.670557	0.730623
ENSG00000196663	E003	22.9435	0.670557	0.598504
ENSG00000137817	E015	11.0767	0.670568	1.40987
ENSG00000147465	E002	24.2093	0.670572	-0.414873
ENSG00000168958	E028	90.0742	0.670572	-0.23097
ENSG00000007541	E037	34.1776	0.670595	0.496947
ENSG00000112685	E018	304.381	0.670595	0.131948
ENSG00000165795	E155	3.25849	0.670631	-1.16135
ENSG00000164808	E027	2.22507	0.670649	1.64861
ENSG00000135749	E073	167.303	0.670655	-0.225609
ENSG00000087495	E016	189.121	0.670676	-0.18068
ENSG00000099949	E018	163.167	0.670676	-0.165435
ENSG00000100353	E017	9.85915	0.670676	-0.753161
ENSG00000151929	E006	7.69737	0.670676	0.783787
ENSG00000255322	E001	1.56308	0.670676	-2.48155
ENSG00000138592	E042	160.516	0.670678	0.174528
ENSG00000041357	E047	413.033	0.670683	0.155456
ENSG00000168890	E013	26.2846	0.670683	0.418006
ENSG00000137843	E003	2.86697	0.6707	1.21265
ENSG00000138698	E032	14.988	0.6707	-0.553939
ENSG00000204262	E051	299.074	0.6707	0.149029
ENSG00000083457	E002	8.92778	0.670704	-0.692577
ENSG00000118412	E003	11.9243	0.670704	1.11225
ENSG00000135272	E006	15.2168	0.670704	-0.85516
ENSG00000135677	E019	587.615	0.670704	-0.0803401
ENSG00000138002	E053	107.319	0.670704	0.209854
ENSG00000140612	E022	130.252	0.670704	0.181027
ENSG00000143774	E045	6.55906	0.670704	-0.824639
ENSG00000175550	E006	11.6586	0.670704	-0.644054
ENSG00000183570	E002	1.73574	0.670704	-2.58286
ENSG00000215386	E033	141.561	0.670704	0.140253
ENSG00000232119	E002	5.33757	0.670704	1.74263
ENSG00000261824	E013	79.0599	0.670704	0.240213
ENSG00000163541	E006	28.9266	0.670715	-0.55451
ENSG00000124496	E004	22.6363	0.670724	0.473321
ENSG00000111642	E064	115.262	0.670725	0.378973
ENSG00000126934	E028	2.92038	0.670725	-1.21629
ENSG00000174231	E007	459.723	0.670725	0.173652
ENSG00000153253	E020	910.053	0.670739	0.0789775
ENSG00000074319	E001	17.7378	0.670741	-0.795529
ENSG00000107614	E024	3.93746	0.670741	1.22231
ENSG00000156603	E009	16.0778	0.670741	-0.58976
ENSG00000180881	E019	47.9617	0.670741	0.248257
ENSG00000198722	E009	140.602	0.670741	-0.171789
ENSG00000105483	E027	49.9852	0.670781	-0.292137
ENSG00000149646	E006	2.96403	0.670841	1.47213
ENSG00000182180	E011	5.7553	0.670863	0.913252
ENSG00000024048	E030	138.177	0.670868	-0.191786
ENSG00000120699	E019	163.84	0.670868	0.154504
ENSG00000198431	E047	3.87019	0.670868	-1.06037
ENSG00000072195	E082	17.8051	0.670879	-0.48439
ENSG00000138798	E017	1.85219	0.670897	-1.68663
ENSG00000166444	E071	15.8089	0.670897	-0.732794
ENSG00000089169	E076	4.81684	0.670899	0.922115
ENSG00000073910	E061	247.515	0.670913	0.141649
ENSG00000137575	E017	481.525	0.670913	0.0717259
ENSG00000138674	E067	5.79199	0.670913	-0.855889
ENSG00000146828	E032	38.683	0.670913	0.378336
ENSG00000214595	E004	10.5738	0.670913	0.764868
ENSG00000066135	E010	20.0538	0.67092	-0.637199
ENSG00000100316	E021	2800.14	0.67092	0.134258
ENSG00000125912	E020	12.517	0.67092	0.594633
ENSG00000128928	E040	8.17279	0.67092	-1.07304
ENSG00000173838	E013	1.33727	0.67092	1.87713
ENSG00000196411	E012	10.7612	0.67092	-1.35709
ENSG00000205593	E034	27.6809	0.67092	0.378095
ENSG00000271913	E007	9.02224	0.67092	-0.744165
ENSG00000102081	E036	77.2435	0.670941	0.23724
ENSG00000160179	E011	1.72351	0.670941	1.80949
ENSG00000197302	E035	3.44334	0.670941	1.10172
ENSG00000095319	E007	60.2174	0.670943	-0.240515
ENSG00000168374	E009	642.005	0.670943	-0.109326
ENSG00000173163	E015	225.627	0.670943	0.183931
ENSG00000104408	E016	19.5008	0.670953	-0.487949
ENSG00000124104	E014	58.1328	0.670957	0.213666
ENSG00000114439	E013	5.06557	0.670965	1.1203
ENSG00000136867	E006	2.32413	0.670965	-1.37063
ENSG00000139155	E024	6.97185	0.670965	-0.942548
ENSG00000147874	E005	119.802	0.670965	0.220209
ENSG00000153989	E002	129.171	0.670965	0.148929
ENSG00000164253	E054	143.996	0.670965	0.282725
ENSG00000048052	E056	269.958	0.670998	0.116255
ENSG00000090565	E019	55.1219	0.670998	-0.575492
ENSG00000100503	E010	47.597	0.670998	-0.470765
ENSG00000115318	E029	1.78545	0.670998	13.2133
ENSG00000141644	E001	6.94237	0.670998	-0.77373
ENSG00000151500	E004	263.859	0.670998	0.195295
ENSG00000152818	E064	89.9306	0.670998	-0.386434
ENSG00000157601	E048	4.81191	0.670998	-1.85356
ENSG00000164309	E016	3.2958	0.670998	1.7535
ENSG00000175416	E005	434.02	0.670998	-0.097679
ENSG00000218510	E007	123.404	0.670998	0.169944
ENSG00000220666	E001	3.74143	0.670998	-0.918188
ENSG00000221866	E023	136.587	0.670998	0.287107
ENSG00000230313	E002	13.7056	0.670998	0.323383
ENSG00000072210	E022	23.534	0.670999	-0.486591
ENSG00000116151	E014	43.3662	0.670999	-0.330771
ENSG00000122779	E025	652.54	0.670999	0.0844241
ENSG00000130985	E014	572.483	0.670999	0.110933
ENSG00000149476	E049	21.8862	0.670999	0.742114
ENSG00000166313	E008	752.122	0.670999	0.15885
ENSG00000183955	E024	1.54309	0.670999	-1.85627
ENSG00000184787	E012	41.2541	0.670999	-0.41592
ENSG00000185418	E025	4.69168	0.670999	-1.80976
ENSG00000185658	E037	210.029	0.670999	0.114726
ENSG00000213930	E045	47.423	0.670999	-0.261028
ENSG00000251322	E011	11.1062	0.670999	0.643308
ENSG00000030066	E026	23.8042	0.671006	-0.417969
ENSG00000119787	E033	137.71	0.671006	0.158133
ENSG00000156795	E022	66.8098	0.671006	-0.256851
ENSG00000138653	E017	533.207	0.671018	-0.201831
ENSG00000270091	E002	8.19237	0.671019	-0.787532
ENSG00000125107	E057	258.377	0.671021	-0.13246
ENSG00000146147	E026	80.1652	0.671021	0.469491
ENSG00000139910	E028	141.035	0.671032	0.207297
ENSG00000181523	E003	5.70169	0.671032	-1.03744
ENSG00000115159	E040	41.8052	0.671039	-0.33571
ENSG00000167646	E012	3.4307	0.671039	13.1142
ENSG00000083720	E011	391.403	0.67105	0.10516
ENSG00000185591	E009	554.627	0.67105	0.0642231
ENSG00000115464	E045	15.1934	0.671056	-0.826158
ENSG00000118004	E019	2.58669	0.671082	-1.06755
ENSG00000186010	E009	761.626	0.671117	0.0742166
ENSG00000169762	E017	11.7396	0.671128	-0.729908
ENSG00000104679	E024	211.238	0.671144	0.142043
ENSG00000108039	E058	2.93721	0.671144	-1.29027
ENSG00000131437	E023	348.698	0.671144	-0.161526
ENSG00000143416	E019	2.21478	0.671144	13.7011
ENSG00000166135	E014	124.003	0.671144	0.09451
ENSG00000171130	E010	16.3852	0.671144	1.01682
ENSG00000196159	E018	416.848	0.671144	0.118714
ENSG00000105341	E020	100.669	0.671192	-0.238299
ENSG00000151150	E069	706.448	0.671192	-0.102269
ENSG00000151923	E039	9.71275	0.671192	-0.670019
ENSG00000183258	E014	7.55756	0.671192	-0.764056
ENSG00000100095	E013	70.0125	0.671216	-0.378381
ENSG00000105409	E019	737.17	0.671216	-0.0756384
ENSG00000108312	E028	213.537	0.671216	0.149038
ENSG00000162687	E015	107.872	0.671216	0.189538
ENSG00000163947	E018	31.3342	0.671216	0.387276
ENSG00000154059	E023	289.718	0.671232	0.121966
ENSG00000145781	E017	27.4968	0.671234	-0.409884
ENSG00000183604	E010	38.5427	0.671238	-0.368498
ENSG00000135597	E035	234.461	0.671255	-0.193764
ENSG00000054654	E112	69.0798	0.671266	0.306597
ENSG00000108854	E025	199.155	0.671266	-0.145276
ENSG00000114554	E021	353.303	0.671266	0.0856459
ENSG00000127463	E045	254.943	0.671266	0.133812
ENSG00000131368	E005	130.035	0.671266	-0.208737
ENSG00000132510	E024	58.6003	0.671266	-0.281879
ENSG00000156256	E018	147.145	0.671266	-0.184808
ENSG00000158805	E020	65.5469	0.671266	-0.272896
ENSG00000168026	E041	5.46263	0.671266	-0.903569
ENSG00000172244	E003	3.67443	0.671266	1.12516
ENSG00000204580	E082	515.117	0.671266	0.140585
ENSG00000108854	E003	249.022	0.671282	0.188373
ENSG00000122335	E029	14.8765	0.671282	-0.998595
ENSG00000123191	E004	7.25548	0.671282	0.859045
ENSG00000134684	E009	437.409	0.671282	-0.0970389
ENSG00000187257	E018	554.951	0.671282	-0.173319
ENSG00000187741	E091	21.7457	0.671282	0.480122
ENSG00000231925	E025	13.9118	0.671282	0.599562
ENSG00000231925	E026	13.9118	0.671282	0.599562
ENSG00000232953	E002	2.15693	0.671282	1.44158
ENSG00000248508	E004	10.3379	0.671282	-0.736074
ENSG00000257365	E012	4.55826	0.671282	-0.979186
ENSG00000151778	E006	27.1093	0.671294	1.60881
ENSG00000198265	E014	184.49	0.671299	-0.147267
ENSG00000062485	E021	372.949	0.671315	-0.104031
ENSG00000138279	E015	93.3147	0.671327	-1.15412
ENSG00000144290	E045	125.254	0.671329	-0.258601
ENSG00000146555	E015	154.01	0.671329	-0.175547
ENSG00000062650	E015	244.325	0.671337	-0.187375
ENSG00000154124	E010	41.5234	0.67134	0.294098
ENSG00000137500	E012	511.606	0.671347	-0.103644
ENSG00000173821	E006	7.48383	0.671347	-0.919354
ENSG00000166105	E018	1.79321	0.671357	-2.16842
ENSG00000164944	E020	104.841	0.671364	-0.288268
ENSG00000168434	E017	77.5681	0.671364	-0.274063
ENSG00000011426	E006	3.93776	0.671379	-1.04008
ENSG00000101773	E038	77.6754	0.671379	-0.310074
ENSG00000109133	E011	313.741	0.671379	0.197262
ENSG00000112419	E012	2.13999	0.671379	-1.8234
ENSG00000121892	E042	276.691	0.671379	-0.162312
ENSG00000162231	E026	25.0541	0.671379	-0.532449
ENSG00000183833	E020	29.3987	0.671379	0.419972
ENSG00000102043	E013	40.795	0.671405	0.299302
ENSG00000112769	E016	89.9562	0.671425	-0.234532
ENSG00000120802	E034	1270.99	0.671425	-0.0691104
ENSG00000160703	E029	1.93397	0.671425	14.0638
ENSG00000166435	E005	9.09371	0.671425	0.750863
ENSG00000163466	E045	1077.43	0.671425	0.0630716
ENSG00000071889	E011	1.40419	0.671437	2.1117
ENSG00000055917	E012	497.026	0.671451	-0.0865516
ENSG00000074054	E030	39.7548	0.671451	-0.392067
ENSG00000076604	E016	160.695	0.671451	-0.165506
ENSG00000085365	E016	1.69096	0.671451	-1.82271
ENSG00000105479	E015	3.11353	0.671451	-1.50405
ENSG00000137776	E070	11.6385	0.671451	0.61082
ENSG00000151725	E008	6.34096	0.671451	-0.936195
ENSG00000161021	E009	143.95	0.671451	0.194403
ENSG00000171595	E009	3.65242	0.671451	-0.857449
ENSG00000171811	E048	3.60679	0.671451	1.4768
ENSG00000174514	E015	3.18765	0.671451	2.0296
ENSG00000196642	E027	144.289	0.671451	-0.312017
ENSG00000244184	E002	6.60935	0.671451	0.424845
ENSG00000005483	E008	167.856	0.67146	0.221724
ENSG00000114626	E026	2.25319	0.67146	-1.75016
ENSG00000126858	E048	21.1654	0.67146	0.447785
ENSG00000127419	E036	49.2301	0.67146	-0.280924
ENSG00000132591	E013	12.3727	0.67146	-0.679991
ENSG00000135862	E022	175.324	0.67146	-0.200426
ENSG00000135913	E018	111.301	0.67146	-0.189702
ENSG00000141698	E018	18.6723	0.67146	0.507788
ENSG00000153560	E023	127.615	0.67146	0.19268
ENSG00000159346	E003	746.45	0.67146	-0.103317
ENSG00000167900	E019	19.6523	0.67146	-0.489856
ENSG00000185070	E006	4.87389	0.67146	1.71811
ENSG00000254184	E003	20.2779	0.67146	-0.511019
ENSG00000008405	E020	162.337	0.671464	-0.158942
ENSG00000112769	E059	78.9414	0.671464	0.289978
ENSG00000135390	E017	347.725	0.671464	0.11406
ENSG00000143149	E012	351.207	0.671472	0.202635
ENSG00000196104	E044	10.066	0.671472	0.853196
ENSG00000197386	E027	113.085	0.671472	-0.196726
ENSG00000127955	E012	139.978	0.671489	0.165337
ENSG00000146414	E013	189.923	0.671511	0.124371
ENSG00000183751	E004	22.0479	0.671521	-0.494662
ENSG00000165406	E012	112.716	0.671539	0.227809
ENSG00000066468	E029	106.274	0.671554	-0.207118
ENSG00000177628	E035	77.9899	0.671554	0.23601
ENSG00000182362	E012	25.9971	0.671554	-0.54364
ENSG00000253276	E002	11.1576	0.671554	0.491261
ENSG00000014216	E025	6.89316	0.671556	-0.890254
ENSG00000101310	E010	306.109	0.671556	-0.118759
ENSG00000108352	E011	9.34716	0.671556	-0.815094
ENSG00000109680	E008	40.4987	0.671556	0.398636
ENSG00000114127	E064	164.317	0.671556	0.155325
ENSG00000116138	E026	121.439	0.671556	0.163909
ENSG00000117411	E018	729.295	0.671556	-0.0980066
ENSG00000150394	E002	381.575	0.671556	-0.331874
ENSG00000157827	E010	293.365	0.671556	0.10866
ENSG00000160007	E005	64.942	0.671556	-0.255632
ENSG00000181396	E011	41.3719	0.671556	0.36224
ENSG00000197603	E066	102.493	0.671556	0.26413
ENSG00000074266	E034	13.2556	0.671566	-0.75193
ENSG00000108270	E024	124.457	0.671577	0.19686
ENSG00000138399	E023	46.3951	0.671577	0.340379
ENSG00000148358	E027	19.2972	0.671577	-0.902603
ENSG00000153896	E005	54.2879	0.671577	0.144218
ENSG00000167578	E003	6.3716	0.671577	-0.80815
ENSG00000169992	E001	15.9703	0.671577	0.864077
ENSG00000196776	E007	454.915	0.671577	0.135574
ENSG00000214413	E020	194.78	0.671577	0.199292
ENSG00000223343	E001	7.65712	0.671577	0.608963
ENSG00000223508	E004	63.2853	0.671577	-0.443576
ENSG00000230068	E001	23.5543	0.671577	-0.294324
ENSG00000088387	E003	21.7367	0.671582	-1.07319
ENSG00000103932	E029	45.7686	0.671582	-0.33618
ENSG00000112769	E071	87.6219	0.671582	0.400424
ENSG00000127952	E022	18.7921	0.671582	0.489887
ENSG00000129187	E003	368.291	0.671582	-0.14198
ENSG00000131951	E037	6.52637	0.671582	1.53762
ENSG00000139263	E003	14.0084	0.671582	-1.04475
ENSG00000142920	E033	20.389	0.671582	0.409119
ENSG00000153317	E012	2.74883	0.671582	-1.52142
ENSG00000153707	E046	29.428	0.671582	-0.585079
ENSG00000184014	E027	370.433	0.671582	-0.107743
ENSG00000184828	E027	2.50498	0.671582	-2.75376
ENSG00000188938	E002	45.2193	0.671582	-0.299586
ENSG00000198742	E003	113.135	0.671582	0.223526
ENSG00000088038	E031	20.0736	0.671616	0.507344
ENSG00000074803	E011	1.95537	0.671618	-1.78737
ENSG00000111641	E019	64.6025	0.671618	0.248344
ENSG00000150625	E035	1432.88	0.671618	-0.22321
ENSG00000156218	E036	1.65544	0.671618	-13.9837
ENSG00000169375	E008	148.023	0.671618	-0.166115
ENSG00000177576	E004	94.9233	0.671618	-0.222934
ENSG00000088387	E052	42.2638	0.67162	-0.316818
ENSG00000101365	E013	417.971	0.67162	-0.091518
ENSG00000139263	E030	17.9451	0.67162	-1.0052
ENSG00000162073	E005	19.2012	0.67162	0.624771
ENSG00000269501	E023	2.10003	0.67162	1.40684
ENSG00000037749	E023	3.86334	0.671622	1.09546
ENSG00000139190	E015	12.4486	0.671622	0.605076
ENSG00000170390	E013	694.326	0.671622	-0.0924976
ENSG00000182901	E001	3.50942	0.671628	-1.28978
ENSG00000064666	E009	186.297	0.671636	-0.178259
ENSG00000084731	E020	33.0337	0.671636	0.615389
ENSG00000005448	E026	3.32011	0.671647	2.73654
ENSG00000036448	E012	4.46871	0.671647	1.32177
ENSG00000080845	E045	141.154	0.671647	-0.253531
ENSG00000082482	E006	7.67714	0.671647	0.834883
ENSG00000103064	E010	35.0107	0.671647	0.341827
ENSG00000107669	E011	259.715	0.671647	-0.157342
ENSG00000127946	E038	2.87672	0.671647	-1.46749
ENSG00000137936	E019	6.02196	0.671647	-1.11299
ENSG00000140993	E017	15.9055	0.671647	0.530469
ENSG00000146776	E013	27.6925	0.671647	-0.488186
ENSG00000146909	E022	68.0915	0.671647	0.22544
ENSG00000148339	E012	112.507	0.671647	-0.588108
ENSG00000165046	E003	2.83951	0.671647	1.2483
ENSG00000168502	E009	330.252	0.671647	0.0874878
ENSG00000175066	E013	74.3637	0.671647	-0.300026
ENSG00000104714	E030	10.7739	0.671652	0.646887
ENSG00000161057	E021	507.095	0.671652	-0.0894261
ENSG00000163162	E015	152.494	0.671652	0.243516
ENSG00000168411	E002	125.523	0.671652	-0.193051
ENSG00000100591	E030	678.783	0.671657	0.0925324
ENSG00000158301	E002	8.51516	0.671657	0.66598
ENSG00000250846	E005	28.9213	0.671676	-0.397768
ENSG00000174744	E006	68.8576	0.671695	0.266506
ENSG00000130175	E065	82.4736	0.671703	-0.255679
ENSG00000163795	E004	128.843	0.671703	-0.165446
ENSG00000183696	E012	1.50725	0.671703	1.67514
ENSG00000054654	E152	199.022	0.671716	-0.784256
ENSG00000153012	E005	336.516	0.671716	0.108815
ENSG00000177302	E026	120.629	0.671716	-0.189439
ENSG00000187446	E005	36.6353	0.671716	0.359554
ENSG00000086666	E047	22.2399	0.671736	-0.720682
ENSG00000104866	E026	40.0062	0.671736	0.322596
ENSG00000116691	E026	2.5249	0.671736	-1.27075
ENSG00000176715	E026	2.41744	0.671736	1.41104
ENSG00000182372	E007	4.95153	0.671736	1.25512
ENSG00000090861	E030	510.745	0.671746	0.0845567
ENSG00000244227	E007	32.4843	0.671746	0.380424
ENSG00000183856	E017	10.045	0.671762	-0.695013
ENSG00000109906	E010	21.1235	0.671784	-0.443313
ENSG00000125944	E015	1123.33	0.671861	0.0421911
ENSG00000070756	E024	1087.37	0.671862	0.0779107
ENSG00000008513	E038	27.0316	0.671865	0.369156
ENSG00000115318	E003	14.8931	0.671873	-0.8286
ENSG00000130396	E029	665.825	0.671874	-0.106815
ENSG00000145743	E013	235.152	0.671874	-0.231953
ENSG00000160310	E021	22.7288	0.671874	-0.472203
ENSG00000225783	E007	3.46981	0.671874	1.98371
ENSG00000039650	E006	20.3941	0.671886	-0.474388
ENSG00000012817	E009	94.0701	0.671921	0.203687
ENSG00000059769	E004	44.5829	0.671921	-0.283527
ENSG00000082014	E027	634.767	0.671921	-0.0942934
ENSG00000100804	E001	7.72146	0.671921	-1.27392
ENSG00000104361	E013	4.84875	0.671921	0.937909
ENSG00000113648	E014	767.864	0.671921	0.0391442
ENSG00000115828	E016	8.479	0.671921	-0.968065
ENSG00000123416	E022	13.6028	0.671921	0.571655
ENSG00000127314	E058	363.605	0.671921	0.112611
ENSG00000127419	E049	7.74696	0.671921	1.0674
ENSG00000133612	E003	3.04425	0.671921	1.39944
ENSG00000136518	E037	4.22174	0.671921	-1.37339
ENSG00000138375	E001	2.54203	0.671921	1.30595
ENSG00000145390	E015	26.5376	0.671921	0.469527
ENSG00000157796	E045	137.125	0.671921	0.307135
ENSG00000162927	E015	11.3215	0.671921	-0.580674
ENSG00000163214	E013	3.35501	0.671921	-1.3368
ENSG00000168291	E013	460.632	0.671921	-0.0997761
ENSG00000184611	E016	2.44256	0.671921	-1.73603
ENSG00000186432	E019	187.567	0.671921	0.162715
ENSG00000188107	E057	1.57674	0.671921	1.68731
ENSG00000188343	E047	61.6107	0.671921	0.256952
ENSG00000197937	E015	29.7765	0.671921	0.394474
ENSG00000239900	E017	16.1114	0.671921	0.924697
ENSG00000103199	E017	19.43	0.671933	-0.455566
ENSG00000104522	E018	78.8043	0.671933	0.352922
ENSG00000117643	E021	35.6133	0.671933	-0.36095
ENSG00000163481	E008	224.082	0.671933	0.169282
ENSG00000110200	E033	7.65601	0.671937	0.816919
ENSG00000128513	E033	159.352	0.671937	-0.361689
ENSG00000007372	E025	103.984	0.671945	-0.214189
ENSG00000108021	E015	28.7597	0.671945	-0.421966
ENSG00000175548	E009	212.649	0.671945	-0.16966
ENSG00000134769	E079	66.8472	0.671955	-0.29289
ENSG00000204463	E065	63.6306	0.671955	-0.286798
ENSG00000083444	E030	127.529	0.671977	0.220676
ENSG00000100784	E022	36.5325	0.671997	-0.325354
ENSG00000134371	E020	153.304	0.671997	-0.198161
ENSG00000168564	E010	326.911	0.671997	-0.0929315
ENSG00000105877	E059	7.52634	0.672014	15.8911
ENSG00000120798	E048	9.67179	0.672014	1.28438
ENSG00000140521	E016	66.2875	0.672014	0.310635
ENSG00000164941	E031	213.68	0.672014	-0.164174
ENSG00000248508	E003	27.6547	0.672019	0.282014
ENSG00000116698	E017	109	0.672019	-0.27267
ENSG00000068976	E019	8.34819	0.672028	-0.907971
ENSG00000101182	E008	1477.23	0.672028	0.0779303
ENSG00000120254	E002	1.46369	0.672028	1.79458
ENSG00000070366	E056	160.849	0.672036	-0.131167
ENSG00000186638	E002	20.3655	0.672036	0.659011
ENSG00000070814	E055	147.557	0.672053	-0.190448
ENSG00000096070	E012	83.0107	0.672053	-0.202905
ENSG00000102081	E004	22.0834	0.672053	0.567731
ENSG00000104218	E004	56.7419	0.672053	0.344917
ENSG00000117408	E015	179.686	0.672053	-0.126497
ENSG00000124155	E018	264.483	0.672053	0.11916
ENSG00000170445	E004	18.3297	0.672053	-0.531311
ENSG00000173542	E015	2351.08	0.672053	-0.0862294
ENSG00000181481	E016	9.65847	0.672053	0.490089
ENSG00000258399	E003	35.4937	0.672053	-12.8662
ENSG00000074054	E018	407.28	0.672083	-0.116697
ENSG00000100345	E023	137.374	0.672087	0.182764
ENSG00000196660	E012	7.3197	0.672087	-0.822184
ENSG00000008988	E021	2795.03	0.672118	0.0514146
ENSG00000075340	E031	361.043	0.672118	0.0500639
ENSG00000164674	E008	18.0377	0.672118	0.57591
ENSG00000087266	E045	12.9771	0.67214	-0.608098
ENSG00000185787	E059	3207.37	0.672142	-0.0509752
ENSG00000174348	E008	3.1546	0.672153	-1.61567
ENSG00000106443	E037	163.378	0.672159	-0.335786
ENSG00000108788	E017	132.754	0.672159	0.199038
ENSG00000133706	E053	429.221	0.672159	-0.134414
ENSG00000138376	E004	82.1859	0.672165	0.385418
ENSG00000152219	E009	191.736	0.672211	0.126672
ENSG00000073921	E024	399.702	0.672222	0.0969439
ENSG00000116580	E064	22.4441	0.672222	-1.10772
ENSG00000162889	E005	170.349	0.672222	0.169014
ENSG00000170632	E019	148.732	0.672222	-0.193159
ENSG00000176463	E036	59.6787	0.672222	-0.430278
ENSG00000178385	E008	2.25927	0.672222	-1.52212
ENSG00000186635	E060	29.8878	0.672222	0.460258
ENSG00000188342	E011	257.962	0.672222	0.125953
ENSG00000224078	E163	119.287	0.672222	-0.221131
ENSG00000154310	E047	335.867	0.672228	0.144636
ENSG00000151413	E009	7.88706	0.672234	1.0027
ENSG00000110900	E003	1.39084	0.672245	-2.52379
ENSG00000138670	E007	106.802	0.67226	0.265805
ENSG00000145214	E004	11.7275	0.67226	0.897632
ENSG00000117682	E047	25.9187	0.672263	0.595527
ENSG00000010810	E055	20.3219	0.672267	-0.906318
ENSG00000065882	E018	88.1639	0.672267	0.216514
ENSG00000070371	E045	54.0679	0.672267	0.270491
ENSG00000099899	E039	16.4774	0.672267	0.741136
ENSG00000107331	E064	59.7375	0.672267	-0.250753
ENSG00000110446	E019	1.5326	0.672267	-1.81659
ENSG00000171084	E007	2.19369	0.672297	-1.35205
ENSG00000177508	E008	39.0224	0.672305	0.379724
ENSG00000141577	E007	9.5067	0.672334	0.822548
ENSG00000158417	E030	94.5431	0.672334	-0.267222
ENSG00000168397	E016	224.426	0.672359	-0.135283
ENSG00000122497	E026	5.26997	0.672373	0.830822
ENSG00000166548	E001	10.4805	0.672373	-0.791785
ENSG00000186409	E023	21.6098	0.672373	1.08564
ENSG00000021776	E023	247.029	0.672375	-0.221938
ENSG00000237438	E004	1.93939	0.672425	1.41387
ENSG00000151445	E035	13.1527	0.672464	-0.725467
ENSG00000168137	E018	116.476	0.672464	0.198249
ENSG00000058063	E012	132.433	0.672479	0.167388
ENSG00000083635	E005	88.8778	0.672479	0.203135
ENSG00000084234	E055	57.0535	0.672479	-0.467204
ENSG00000091651	E014	7.61478	0.672479	-1.03147
ENSG00000100033	E003	40.5366	0.672479	0.374917
ENSG00000108506	E017	97.0445	0.672479	-0.199864
ENSG00000109654	E009	112.772	0.672479	-0.329284
ENSG00000111215	E026	4.0495	0.672479	1.10221
ENSG00000113810	E064	108.706	0.672479	-0.267243
ENSG00000115159	E032	46.0735	0.672479	-0.304234
ENSG00000124713	E003	12.5083	0.672479	-0.517546
ENSG00000125447	E026	3.11278	0.672479	1.25322
ENSG00000134910	E036	397.367	0.672479	0.107819
ENSG00000136143	E033	27.8823	0.672479	0.683613
ENSG00000138297	E006	41.6223	0.672479	-0.361945
ENSG00000138629	E024	31.3481	0.672479	-0.414119
ENSG00000142621	E062	23.1224	0.672479	0.5757
ENSG00000143322	E023	2.27494	0.672479	-1.53772
ENSG00000143322	E024	2.27494	0.672479	-1.53772
ENSG00000143322	E025	2.27494	0.672479	-1.53772
ENSG00000143322	E026	2.27494	0.672479	-1.53772
ENSG00000143322	E027	2.27494	0.672479	-1.53772
ENSG00000144395	E019	23.4683	0.672479	-0.433547
ENSG00000149761	E020	45.6969	0.672479	0.341495
ENSG00000180357	E005	16.1938	0.672479	-0.922217
ENSG00000185774	E006	72.8852	0.672479	0.250211
ENSG00000185842	E098	6.95071	0.672479	-0.94275
ENSG00000187398	E023	151.095	0.672479	0.183535
ENSG00000187954	E028	2.00778	0.672479	2.62473
ENSG00000198839	E018	3.79947	0.672479	-1.36336
ENSG00000204843	E014	628.988	0.672479	-0.0955298
ENSG00000260630	E003	10.3926	0.672479	0.54066
ENSG00000115421	E005	99.4249	0.672511	0.188272
ENSG00000140264	E024	1438.65	0.672514	0.0147207
ENSG00000249307	E015	1.84575	0.672542	-1.79984
ENSG00000150394	E010	21.6688	0.672556	-0.489862
ENSG00000253729	E085	545.476	0.672568	-0.188514
ENSG00000042445	E003	157.583	0.67259	0.30219
ENSG00000115419	E043	166.388	0.67259	-0.496958
ENSG00000100591	E016	17.7293	0.672604	-0.515065
ENSG00000116852	E003	53.531	0.672604	-0.46225
ENSG00000154265	E056	48.7826	0.672604	-0.300769
ENSG00000168806	E004	5.92456	0.672604	0.941184
ENSG00000023191	E024	8.79964	0.672624	0.754677
ENSG00000066855	E019	63.2264	0.672624	0.353074
ENSG00000100284	E045	114.914	0.672624	0.18497
ENSG00000126804	E019	109.863	0.672624	0.22682
ENSG00000127914	E002	12.1546	0.672624	1.00073
ENSG00000135506	E055	34.0757	0.672624	0.496953
ENSG00000163703	E012	15.6426	0.672624	-0.520381
ENSG00000172346	E001	8.58728	0.672624	0.773896
ENSG00000198089	E002	5.26095	0.672624	-1.15721
ENSG00000104728	E045	43.9819	0.672632	0.433789
ENSG00000170919	E048	42.7046	0.672637	-0.561138
ENSG00000010292	E007	26.6839	0.672666	-0.424615
ENSG00000076382	E052	15.3834	0.672666	0.740957
ENSG00000080823	E023	32.1966	0.672666	0.441049
ENSG00000099725	E014	48.813	0.672666	0.293596
ENSG00000110274	E008	51.4332	0.672666	-0.29661
ENSG00000110427	E001	234.162	0.672666	-0.208104
ENSG00000110721	E003	299.994	0.672666	0.173786
ENSG00000110786	E006	78.4109	0.672666	-0.383473
ENSG00000112855	E043	124.673	0.672666	-0.167046
ENSG00000113657	E026	167.399	0.672666	0.364389
ENSG00000131069	E041	81.0673	0.672666	0.248191
ENSG00000136504	E028	6.32189	0.672666	-0.872726
ENSG00000137252	E007	41.7057	0.672666	-0.301708
ENSG00000138829	E020	103.371	0.672666	-0.374725
ENSG00000143158	E002	570.606	0.672666	-0.134894
ENSG00000155096	E014	1395.12	0.672666	-0.105322
ENSG00000158796	E010	163.607	0.672666	-0.136569
ENSG00000160209	E019	13.8313	0.672666	0.690776
ENSG00000160294	E038	592.757	0.672666	-0.16173
ENSG00000160799	E018	162.022	0.672666	0.141018
ENSG00000174482	E004	18.1153	0.672666	-0.539378
ENSG00000198265	E030	11.6191	0.672666	1.0628
ENSG00000203780	E021	15.8953	0.672666	-0.630284
ENSG00000256269	E027	5.52298	0.672666	-1.22944
ENSG00000006062	E011	9.12486	0.672673	-0.707727
ENSG00000060718	E027	121.176	0.672673	0.269484
ENSG00000087206	E039	4.1173	0.672673	1.25974
ENSG00000095066	E009	17.1919	0.672673	0.604512
ENSG00000112992	E024	36.7278	0.672673	-0.522338
ENSG00000128731	E017	278.596	0.672673	0.155173
ENSG00000141380	E003	259.31	0.672673	0.202695
ENSG00000144579	E030	93.6495	0.672673	-0.243264
ENSG00000147382	E021	1.78977	0.672673	2.75066
ENSG00000160767	E019	23.0696	0.672673	0.414058
ENSG00000162374	E026	465.592	0.672673	-0.0917461
ENSG00000162378	E017	4.16359	0.672673	-1.08852
ENSG00000167118	E008	16.3394	0.672673	-0.720345
ENSG00000171824	E023	49.7667	0.672673	-0.540035
ENSG00000197969	E060	91.1622	0.672673	0.21981
ENSG00000211456	E048	222.794	0.672673	0.143651
ENSG00000254685	E012	139.433	0.672673	-0.162024
ENSG00000138757	E050	74.9074	0.672685	-0.33575
ENSG00000067369	E014	35.6571	0.672722	-0.348382
ENSG00000133812	E005	205.442	0.672722	0.134236
ENSG00000149925	E015	1.48346	0.672722	2.99958
ENSG00000181404	E007	1.35424	0.672755	12.566
ENSG00000005189	E049	34.1788	0.672773	-0.456558
ENSG00000100100	E007	28.251	0.672773	0.39866
ENSG00000100564	E020	98.2283	0.672773	0.199256
ENSG00000112893	E022	92.5441	0.672773	0.383473
ENSG00000118096	E001	8.73187	0.672773	-1.18625
ENSG00000122497	E002	175.973	0.672773	0.0437375
ENSG00000123636	E008	207.157	0.672773	-0.231582
ENSG00000131018	E057	243.658	0.672773	-0.264481
ENSG00000135316	E002	136.669	0.672773	0.103641
ENSG00000136381	E007	7.86611	0.672773	0.971441
ENSG00000138246	E010	133.204	0.672773	-0.18572
ENSG00000138709	E031	55.2605	0.672773	-0.408696
ENSG00000140992	E039	51.7914	0.672773	0.284801
ENSG00000143850	E005	90.0263	0.672773	-0.423191
ENSG00000143924	E021	259.067	0.672773	0.157223
ENSG00000148429	E006	122.52	0.672773	-0.183461
ENSG00000151779	E020	373.757	0.672773	0.23246
ENSG00000160221	E014	29.7023	0.672773	-0.516101
ENSG00000165895	E036	33.8461	0.672773	-0.341906
ENSG00000166508	E028	268.255	0.672773	-0.126952
ENSG00000166938	E012	7.2715	0.672773	1.03395
ENSG00000168758	E024	8.13645	0.672773	0.751354
ENSG00000198825	E024	423.966	0.672773	0.156164
ENSG00000225697	E030	14.6196	0.672773	-0.553941
ENSG00000138002	E049	90.3022	0.672782	0.218889
ENSG00000100345	E016	64.3907	0.672782	0.276684
ENSG00000145362	E068	568.437	0.672782	0.229634
ENSG00000225241	E026	38.0705	0.672782	0.326517
ENSG00000072135	E053	36.6207	0.672801	-0.248997
ENSG00000135164	E008	5.69022	0.672802	1.08841
ENSG00000158423	E011	17.9337	0.672802	0.784074
ENSG00000008277	E035	138.004	0.672805	0.135154
ENSG00000069248	E010	325.243	0.672805	0.121036
ENSG00000087274	E032	6.4993	0.672805	-0.846959
ENSG00000092445	E011	142.158	0.672805	-0.185209
ENSG00000111581	E035	196.346	0.672805	0.152517
ENSG00000113048	E020	14.332	0.672805	-0.54587
ENSG00000128285	E001	1.34881	0.672805	1.78391
ENSG00000134825	E022	2.90673	0.672805	-1.3484
ENSG00000137478	E001	4.11218	0.672805	-1.10115
ENSG00000151914	E021	179.165	0.672805	0.991125
ENSG00000166004	E022	123.297	0.672805	-0.265586
ENSG00000179342	E001	4.12374	0.672805	-1.00598
ENSG00000181523	E031	14.3391	0.672805	0.551748
ENSG00000181790	E036	5.24556	0.672805	0.962482
ENSG00000182263	E007	21.4468	0.672805	0.439493
ENSG00000184402	E020	1797.65	0.672805	-0.241585
ENSG00000184708	E027	128.259	0.672805	-0.187616
ENSG00000185324	E023	121.233	0.672805	-0.197777
ENSG00000197536	E012	18.6513	0.672805	0.452857
ENSG00000211456	E052	2.80271	0.672805	-1.27651
ENSG00000221994	E018	5.71893	0.672805	1.32463
ENSG00000248932	E008	76.0038	0.672805	0.328542
ENSG00000105135	E016	63.5036	0.672818	0.242577
ENSG00000124177	E038	263.055	0.672819	-0.115293
ENSG00000139684	E018	224.885	0.672819	0.147113
ENSG00000113068	E002	171.81	0.672855	-0.271287
ENSG00000134516	E071	4.07985	0.672858	-1.11091
ENSG00000203684	E003	9.11992	0.672858	0.603048
ENSG00000104774	E033	85.6597	0.672883	0.299125
ENSG00000117616	E039	2.91209	0.672883	1.42187
ENSG00000143776	E024	66.1795	0.672883	-0.831331
ENSG00000162734	E002	671.694	0.672883	0.064828
ENSG00000055950	E006	11.0722	0.672883	-0.981737
ENSG00000135655	E003	1.80076	0.672883	-1.89499
ENSG00000149091	E036	97.657	0.672883	-0.282712
ENSG00000165704	E005	93.3981	0.672883	0.181427
ENSG00000168434	E004	10.9847	0.672883	0.896023
ENSG00000184056	E018	159.899	0.672883	-0.203743
ENSG00000225783	E009	19.9667	0.672883	0.86401
ENSG00000130023	E038	60.6597	0.672889	0.249186
ENSG00000180423	E007	2.54783	0.672889	-1.34843
ENSG00000224078	E048	367.56	0.672889	0.456508
ENSG00000198911	E025	227.023	0.672897	-0.125837
ENSG00000143624	E038	199.65	0.672903	-0.171271
ENSG00000204164	E018	31.4689	0.672903	-0.37106
ENSG00000157388	E030	20.986	0.672911	-0.570423
ENSG00000141376	E088	59.0584	0.672936	0.339034
ENSG00000160685	E012	5.47682	0.672936	-0.905086
ENSG00000162836	E021	11.7771	0.672964	0.684706
ENSG00000116337	E049	122.178	0.672969	-0.179917
ENSG00000158941	E024	8.64958	0.672969	-0.696328
ENSG00000089091	E040	46.5461	0.672985	-0.304205
ENSG00000130734	E011	39.1475	0.672985	0.316769
ENSG00000145817	E002	976.924	0.672985	-0.11386
ENSG00000187772	E001	9.20698	0.672989	0.827151
ENSG00000106829	E055	195.047	0.672993	0.223113
ENSG00000114019	E005	469.723	0.672993	-0.191385
ENSG00000119689	E042	511.098	0.672993	-0.0887618
ENSG00000113391	E022	129.236	0.673012	0.161827
ENSG00000008838	E020	173.954	0.673038	0.143207
ENSG00000078114	E010	21.776	0.673038	-0.479904
ENSG00000106346	E016	81.3851	0.673038	-0.303041
ENSG00000165802	E005	349.562	0.673038	0.189866
ENSG00000140694	E043	57.8604	0.673042	0.288938
ENSG00000055118	E022	8.24378	0.673051	-1.08024
ENSG00000101333	E009	129.858	0.673051	0.180553
ENSG00000171603	E014	667.227	0.673051	-0.0881257
ENSG00000214279	E035	2.97526	0.673051	-1.15395
ENSG00000094975	E009	44.4813	0.673052	-0.54542
ENSG00000007402	E026	43.0512	0.673064	-0.707434
ENSG00000116679	E012	864.221	0.673064	0.0758166
ENSG00000146463	E040	513.719	0.673064	0.149594
ENSG00000152380	E008	25.0924	0.673064	-0.386868
ENSG00000175220	E010	70.0249	0.673064	0.261723
ENSG00000187741	E076	10.0996	0.673064	1.26407
ENSG00000080224	E045	305.279	0.673073	-0.144631
ENSG00000100722	E053	13.6752	0.673073	-0.710502
ENSG00000114388	E037	134.48	0.673115	-0.190453
ENSG00000111371	E018	652.952	0.673127	-0.0476301
ENSG00000133028	E006	128.144	0.673127	0.162642
ENSG00000137628	E004	4.96962	0.673127	-0.926188
ENSG00000072657	E009	29.8975	0.673147	-0.395326
ENSG00000101489	E010	114.625	0.673165	0.215321
ENSG00000113140	E025	332.543	0.673165	0.148963
ENSG00000116406	E022	233.862	0.673187	0.157197
ENSG00000100201	E031	30.2393	0.673191	-0.474887
ENSG00000146729	E015	107.42	0.673191	-0.324239
ENSG00000164828	E010	2.80677	0.673191	-1.24746
ENSG00000186715	E001	15.0943	0.673191	-0.564098
ENSG00000139644	E058	2231.97	0.673203	-0.0878785
ENSG00000106948	E037	4.61417	0.673207	-0.988267
ENSG00000109536	E002	40.1318	0.673219	0.393501
ENSG00000092295	E003	1.3853	0.673222	-1.97123
ENSG00000106399	E011	8.21992	0.673222	-0.756317
ENSG00000127914	E012	404.096	0.673262	-0.132127
ENSG00000054690	E005	47.6188	0.673264	-0.463765
ENSG00000075790	E009	33.7296	0.673264	0.424596
ENSG00000079432	E014	74.5885	0.673264	0.264618
ENSG00000100504	E013	54.7484	0.673264	-0.277534
ENSG00000100888	E033	447.885	0.673264	0.141023
ENSG00000102572	E018	13.3273	0.673264	-0.585163
ENSG00000111684	E006	47.9303	0.673264	-0.323287
ENSG00000113615	E007	129.791	0.673264	-0.173628
ENSG00000115232	E024	11.064	0.673264	-0.796628
ENSG00000117625	E008	8.35256	0.673264	0.751139
ENSG00000120451	E014	16.5193	0.673264	-0.744985
ENSG00000121022	E021	37.1466	0.673264	0.456877
ENSG00000131508	E005	125.289	0.673264	0.19589
ENSG00000141441	E012	61.3081	0.673264	0.222976
ENSG00000143476	E011	36.2007	0.673264	0.421752
ENSG00000166135	E012	110.333	0.673264	0.177841
ENSG00000169057	E004	91.1464	0.673264	0.109008
ENSG00000177479	E034	175.477	0.673264	0.112944
ENSG00000197555	E029	88.3711	0.673264	0.314609
ENSG00000102030	E017	27.2292	0.673276	0.394242
ENSG00000156515	E048	407.743	0.673276	0.125199
ENSG00000175606	E019	207.943	0.673276	0.128733
ENSG00000196268	E011	108.31	0.673278	-0.471356
ENSG00000119471	E014	4.80852	0.673285	-1.13102
ENSG00000108963	E019	19.4287	0.6733	0.65907
ENSG00000111640	E028	4920.84	0.673306	0.0292651
ENSG00000065328	E011	31.8801	0.673308	0.408178
ENSG00000151148	E035	81.5373	0.673308	-0.2314
ENSG00000161203	E044	1769.05	0.673308	-0.0576762
ENSG00000185339	E010	91.0467	0.673308	0.200156
ENSG00000185842	E047	115.065	0.673313	-0.22829
ENSG00000154134	E061	93.787	0.673315	0.288729
ENSG00000100095	E028	48.8763	0.673331	0.34206
ENSG00000109320	E007	4.67581	0.673331	-1.56539
ENSG00000112701	E024	1324.65	0.673331	-0.144112
ENSG00000130176	E021	7.88244	0.673331	0.942475
ENSG00000172965	E021	18.8374	0.673331	0.640882
ENSG00000176485	E003	59.5437	0.673331	-0.250036
ENSG00000229326	E002	1.82855	0.673337	-0.472328
ENSG00000026025	E025	9834.85	0.67334	-0.103757
ENSG00000065613	E021	734.834	0.67334	-0.175774
ENSG00000074266	E003	26.4628	0.67334	0.395198
ENSG00000168502	E015	18.901	0.67334	0.571593
ENSG00000244165	E001	5.41246	0.67334	-0.903607
ENSG00000245904	E006	1.31941	0.67334	-1.58344
ENSG00000150722	E031	2.1701	0.673351	-1.56385
ENSG00000105426	E016	637.075	0.673354	-0.105676
ENSG00000169718	E018	2.37556	0.673354	-1.32958
ENSG00000081059	E019	1.31941	0.673368	-1.82036
ENSG00000081148	E017	72.8065	0.673368	-0.260057
ENSG00000090565	E014	9.6658	0.673368	0.73339
ENSG00000103226	E019	100.995	0.673368	-0.199544
ENSG00000106089	E012	36.1203	0.673368	0.47175
ENSG00000115902	E007	537.084	0.673368	-0.0854436
ENSG00000116161	E024	918.783	0.673368	-0.0896121
ENSG00000143224	E027	64.5171	0.673368	0.213941
ENSG00000150540	E013	1.75003	0.673368	12.669
ENSG00000176890	E014	180.997	0.673368	-0.245337
ENSG00000198718	E022	214.481	0.673368	-0.18028
ENSG00000182670	E015	38.3924	0.673384	-0.354498
ENSG00000134330	E032	38.7549	0.673386	-0.488372
ENSG00000004700	E001	187.888	0.67339	-0.153724
ENSG00000005189	E059	35.7046	0.67339	0.510456
ENSG00000006025	E006	14.8034	0.67339	0.513939
ENSG00000085662	E002	130.103	0.67339	-0.237827
ENSG00000108001	E017	579.229	0.67339	-0.0816369
ENSG00000109794	E032	84.6947	0.67339	0.226173
ENSG00000114686	E025	62.2417	0.67339	0.675176
ENSG00000120256	E004	200.723	0.67339	0.111041
ENSG00000124333	E016	92.1594	0.67339	-0.19488
ENSG00000127483	E034	52.5862	0.67339	0.305563
ENSG00000129521	E006	28.4002	0.67339	0.277306
ENSG00000130165	E022	7.60004	0.67339	-0.768338
ENSG00000135218	E024	125.356	0.67339	-0.487596
ENSG00000143801	E038	111.576	0.67339	-0.187309
ENSG00000144741	E014	61.7905	0.67339	0.292809
ENSG00000171603	E013	804.359	0.67339	-0.0811792
ENSG00000188352	E082	233.217	0.67339	0.313103
ENSG00000188517	E034	14.89	0.67339	0.69266
ENSG00000022556	E048	52.5131	0.673407	1.05492
ENSG00000101844	E004	2.47457	0.673407	2.80403
ENSG00000113387	E034	1104	0.673407	-0.221019
ENSG00000134698	E009	235.871	0.673407	-0.175172
ENSG00000137070	E031	18.5694	0.673407	-1.02707
ENSG00000138829	E071	62.6629	0.673407	-0.475473
ENSG00000163166	E014	263.341	0.673407	-0.164973
ENSG00000186625	E011	5.97202	0.673407	-0.849682
ENSG00000187514	E024	5299.99	0.673407	0.0387356
ENSG00000100296	E011	177.422	0.673438	-0.169111
ENSG00000114742	E012	9.35081	0.673438	-0.652898
ENSG00000175806	E022	151.23	0.673438	0.162949
ENSG00000176946	E013	2.10941	0.673446	-1.89881
ENSG00000129925	E012	106.311	0.673446	-0.285351
ENSG00000111665	E004	3.53324	0.673475	-1.09434
ENSG00000131116	E003	18.6446	0.673475	-0.468073
ENSG00000133302	E011	62.5021	0.673509	-0.285452
ENSG00000149131	E018	38.3601	0.673509	0.351705
ENSG00000158966	E003	19.9884	0.673509	-0.54138
ENSG00000166508	E025	28.4701	0.673509	-0.725266
ENSG00000000971	E021	5.51384	0.67351	-0.958021
ENSG00000138867	E009	78.7775	0.67351	0.302223
ENSG00000143889	E005	30.1343	0.673525	-0.465927
ENSG00000154727	E005	129.368	0.673525	0.178767
ENSG00000173559	E018	9.69927	0.673525	0.850102
ENSG00000111358	E010	192.508	0.67356	-0.212022
ENSG00000178719	E008	146.954	0.673561	0.206473
ENSG00000254531	E004	76.3035	0.673589	0.165363
ENSG00000257335	E055	1.82782	0.673589	1.99765
ENSG00000116213	E025	5.65786	0.67359	-1.67671
ENSG00000067048	E029	243.362	0.673591	0.139834
ENSG00000077380	E004	8.58078	0.673591	0.764509
ENSG00000139974	E002	11.6563	0.673591	1.36456
ENSG00000162959	E009	2.67714	0.673591	1.96154
ENSG00000067048	E023	53.5611	0.673606	0.276114
ENSG00000146281	E005	88.1572	0.673606	0.198359
ENSG00000100764	E026	72.3964	0.673608	-0.238603
ENSG00000118816	E014	1362.37	0.673608	-0.0556489
ENSG00000130699	E024	3.52834	0.673608	-1.70642
ENSG00000131374	E021	257.718	0.673608	-0.122709
ENSG00000132405	E002	17.7687	0.673608	0.793864
ENSG00000140464	E011	6.61447	0.673608	0.835918
ENSG00000164647	E003	1.54216	0.673608	2.22024
ENSG00000168522	E030	234.25	0.673608	0.119506
ENSG00000170946	E004	17.4319	0.673608	-0.533598
ENSG00000176945	E004	4.25211	0.673608	-1.1829
ENSG00000178104	E054	221.821	0.673608	-0.175312
ENSG00000185825	E005	483.128	0.673608	0.10952
ENSG00000188352	E011	5.70389	0.673608	-0.926674
ENSG00000007923	E034	4.15066	0.673616	-1.07176
ENSG00000049192	E030	22.0892	0.673616	-0.49047
ENSG00000071054	E041	96.0109	0.673616	-0.189179
ENSG00000089280	E024	44.0184	0.673616	-0.334223
ENSG00000115415	E021	104.585	0.673616	0.199121
ENSG00000115946	E009	1.7398	0.673616	-1.62725
ENSG00000135185	E011	2.95563	0.673616	-3.05656
ENSG00000136770	E005	131.309	0.673616	0.297717
ENSG00000137710	E017	11.9844	0.673616	-0.619427
ENSG00000140718	E018	452.855	0.673616	-0.0908306
ENSG00000140829	E003	9.24159	0.673616	0.671406
ENSG00000162927	E028	1.54109	0.673616	-1.66589
ENSG00000171824	E030	34.3419	0.673616	-0.589511
ENSG00000181396	E017	2.05602	0.673616	-1.45726
ENSG00000215549	E003	1.58061	0.673616	1.82172
ENSG00000245694	E019	6.6376	0.673616	1.21912
ENSG00000166012	E019	208.071	0.673646	0.146952
ENSG00000028528	E029	26.1287	0.673686	-0.603103
ENSG00000067177	E025	11.8234	0.673686	-0.612702
ENSG00000105245	E016	1.85513	0.673686	-1.65693
ENSG00000117598	E002	440.752	0.673686	-0.157688
ENSG00000124508	E033	12.0013	0.673686	0.939968
ENSG00000172500	E024	19.2269	0.673686	0.637004
ENSG00000227627	E002	5.86868	0.673686	0.837094
ENSG00000149476	E063	62.2735	0.673707	0.284178
ENSG00000067191	E002	365.418	0.673722	0.169116
ENSG00000078549	E014	297.722	0.673722	-0.102153
ENSG00000128683	E047	76.111	0.673722	0.240552
ENSG00000014123	E012	113.874	0.673736	0.22715
ENSG00000022840	E032	287.217	0.673736	0.119098
ENSG00000070214	E010	10.9187	0.673736	-0.711505
ENSG00000116031	E001	2.84928	0.673736	0.722325
ENSG00000223501	E039	21.2133	0.673736	-0.43772
ENSG00000134901	E008	10.8723	0.673786	-0.730959
ENSG00000034053	E030	582.124	0.673787	0.107799
ENSG00000034677	E023	267.441	0.673787	-0.135625
ENSG00000065534	E046	4.59284	0.673787	1.01679
ENSG00000075568	E001	1.56806	0.673787	-1.98221
ENSG00000099326	E005	80.3497	0.673787	-0.827776
ENSG00000100150	E065	22.9559	0.673787	0.425094
ENSG00000110344	E007	350.863	0.673787	-0.119872
ENSG00000113328	E007	120.155	0.673787	0.324979
ENSG00000113838	E008	165.134	0.673787	0.151483
ENSG00000115946	E007	81.3242	0.673787	-0.202358
ENSG00000136856	E024	23.4289	0.673787	-0.540266
ENSG00000137098	E027	54.8763	0.673787	0.417628
ENSG00000149600	E018	20.4429	0.673787	-0.685142
ENSG00000155545	E018	15.5151	0.673787	0.541043
ENSG00000159176	E024	3.41451	0.673787	-1.49626
ENSG00000163214	E038	220.513	0.673787	0.18364
ENSG00000166046	E010	8.25417	0.673787	-0.86305
ENSG00000168297	E044	218.37	0.673787	0.125483
ENSG00000169139	E012	599.647	0.673787	0.0907619
ENSG00000173402	E037	159.328	0.673787	0.134858
ENSG00000197345	E009	13.0955	0.673787	0.72741
ENSG00000197694	E007	2000.92	0.673787	-0.0832578
ENSG00000230455	E005	2.48999	0.673787	-1.11938
ENSG00000247137	E005	17.1887	0.673787	0.500941
ENSG00000272397	E002	15.718	0.673787	0.554425
ENSG00000007541	E025	82.7755	0.673803	-0.298855
ENSG00000177084	E012	48.4587	0.673805	0.289729
ENSG00000100296	E026	2.85118	0.673817	-1.29066
ENSG00000141551	E035	186.505	0.673817	-0.147427
ENSG00000151692	E003	4.20343	0.673817	-1.13632
ENSG00000153310	E028	419.395	0.673817	0.0631835
ENSG00000154305	E004	41.0097	0.673817	0.468355
ENSG00000170949	E024	12.8346	0.673817	-0.613356
ENSG00000176261	E014	14.2763	0.673817	-0.654821
ENSG00000186532	E004	18.6858	0.673817	0.474788
ENSG00000197694	E032	1612.85	0.673817	-0.0671369
ENSG00000246792	E006	6.35223	0.673817	-0.711653
ENSG00000080345	E011	36.5163	0.673823	0.333133
ENSG00000167074	E004	65.7316	0.673823	-0.234298
ENSG00000170959	E061	33.9099	0.673823	-0.618264
ENSG00000182185	E004	1.80725	0.673823	-1.59813
ENSG00000204713	E001	1061.86	0.673827	-0.116141
ENSG00000132485	E021	208.496	0.673839	0.237927
ENSG00000126088	E016	155.293	0.673853	0.168797
ENSG00000175826	E007	88.5725	0.673853	0.245056
ENSG00000003756	E062	19.1886	0.673861	-0.463309
ENSG00000077232	E008	403.175	0.673861	0.0821951
ENSG00000078618	E020	422.27	0.673861	-0.116526
ENSG00000079432	E027	14.3503	0.673861	0.59162
ENSG00000099840	E008	13.3698	0.673861	-0.525572
ENSG00000182979	E022	169.305	0.673861	-0.154916
ENSG00000196482	E001	1.32331	0.673861	1.81754
ENSG00000196482	E002	1.32331	0.673861	1.81754
ENSG00000185158	E010	8.66664	0.673873	-0.809437
ENSG00000150990	E004	27.2599	0.673876	-0.438422
ENSG00000129566	E048	9.4239	0.673881	-0.794045
ENSG00000091972	E005	78.4994	0.673888	-0.259498
ENSG00000072952	E023	39.2046	0.6739	-0.359807
ENSG00000083067	E047	150.898	0.6739	-0.197766
ENSG00000101972	E020	3.20043	0.6739	-1.98289
ENSG00000105821	E040	2.1707	0.6739	1.42734
ENSG00000106624	E018	9.4931	0.6739	1.01492
ENSG00000115255	E013	10.0847	0.6739	0.685249
ENSG00000122515	E025	58.3452	0.6739	0.252758
ENSG00000128944	E038	40.6908	0.6739	-0.329417
ENSG00000144028	E019	7.98361	0.6739	-1.13142
ENSG00000148308	E030	373.24	0.6739	0.16514
ENSG00000152904	E015	149.961	0.6739	-0.233964
ENSG00000156831	E016	4.97101	0.6739	0.980782
ENSG00000160570	E014	2.10209	0.6739	-2.35748
ENSG00000163636	E006	85.884	0.6739	-0.550049
ENSG00000167085	E031	84.699	0.6739	0.251559
ENSG00000172667	E001	2291.77	0.6739	-0.186765
ENSG00000172725	E002	6.40218	0.6739	0.937159
ENSG00000176390	E014	59.9632	0.6739	-0.292768
ENSG00000226383	E001	49.4218	0.6739	0.383626
ENSG00000250462	E003	291.025	0.6739	-0.107343
ENSG00000130024	E014	24.4733	0.673901	-0.432909
ENSG00000133114	E003	68.7536	0.673901	0.400134
ENSG00000140320	E002	3.1659	0.673901	1.26181
ENSG00000165521	E006	44.9263	0.673901	0.287595
ENSG00000198832	E017	5.95133	0.673901	-0.827178
ENSG00000204220	E009	135.587	0.673901	0.194094
ENSG00000254090	E001	1.46273	0.673901	1.47268
ENSG00000272758	E009	4.71743	0.673901	1.00078
ENSG00000055609	E061	227.924	0.673967	0.142222
ENSG00000104805	E025	9.50483	0.673967	-0.662113
ENSG00000107164	E006	179.037	0.673967	-0.179774
ENSG00000108349	E027	228.394	0.673967	0.23425
ENSG00000112584	E008	177.117	0.673967	-0.0652537
ENSG00000113119	E026	24.1781	0.673967	-0.392317
ENSG00000116489	E016	637.712	0.673967	-0.0752061
ENSG00000132768	E031	28.8063	0.673967	0.35028
ENSG00000142687	E040	290.012	0.673967	-0.116347
ENSG00000148248	E012	8.51472	0.673967	-1.36768
ENSG00000160439	E013	48.3247	0.673967	0.301782
ENSG00000165309	E033	102.564	0.673967	-0.349782
ENSG00000149084	E036	457.836	0.673999	0.112507
ENSG00000171962	E023	28.4291	0.673999	0.616489
ENSG00000233098	E014	167.403	0.673999	0.0619122
ENSG00000236829	E002	1.38613	0.673999	2.15379
ENSG00000136273	E019	113.045	0.674013	-0.201482
ENSG00000145911	E004	9.66166	0.674013	0.561086
ENSG00000141449	E003	280.897	0.674017	-0.325672
ENSG00000163214	E044	7.60745	0.674017	0.778652
ENSG00000231889	E009	81.544	0.674017	0.152697
ENSG00000072518	E033	43.7801	0.674023	0.429996
ENSG00000014914	E027	26.1501	0.674094	0.662112
ENSG00000138002	E057	12.2846	0.674094	-0.695492
ENSG00000107551	E030	49.4526	0.674101	0.330702
ENSG00000124067	E018	8.85708	0.674101	-0.793619
ENSG00000150787	E005	160.429	0.674106	0.206129
ENSG00000261291	E001	9.63091	0.674106	0.413954
ENSG00000234616	E012	86.6351	0.674112	0.301396
ENSG00000004766	E001	3.2103	0.674114	-1.2364
ENSG00000082397	E088	2.81381	0.674118	-1.27241
ENSG00000100335	E021	4.06468	0.674118	1.72726
ENSG00000105865	E015	7.43641	0.674118	-0.835121
ENSG00000116906	E015	387.438	0.674118	0.119719
ENSG00000138434	E008	84.0953	0.674118	0.30509
ENSG00000142798	E078	4.29485	0.674118	1.13483
ENSG00000168488	E014	129.178	0.674118	-0.224431
ENSG00000189011	E008	10.2559	0.67412	3.35198
ENSG00000177728	E069	74.9313	0.674126	-0.312611
ENSG00000012822	E053	3.64763	0.674133	-1.2048
ENSG00000143537	E016	2.64521	0.674133	-2.02495
ENSG00000156970	E013	49.2717	0.674133	0.152627
ENSG00000183060	E004	6.85687	0.674144	-0.99672
ENSG00000223745	E010	24.0983	0.674144	-0.649863
ENSG00000067840	E002	1579.44	0.674161	0.0807733
ENSG00000115541	E011	39.1362	0.674161	-0.775014
ENSG00000047579	E020	53.5862	0.674168	0.253243
ENSG00000116922	E009	15.5694	0.674168	-0.621515
ENSG00000151229	E002	265.531	0.674168	-0.207261
ENSG00000223930	E010	12.3226	0.674168	-0.508868
ENSG00000062485	E041	387.599	0.674175	0.108363
ENSG00000106628	E042	1.69536	0.674175	-1.68797
ENSG00000135679	E051	257.377	0.674175	0.133421
ENSG00000146535	E004	551.18	0.674175	0.150721
ENSG00000159593	E048	171.48	0.674175	0.19273
ENSG00000162695	E003	120.113	0.674175	0.174945
ENSG00000176986	E004	31.0189	0.674175	-0.45429
ENSG00000205937	E005	54.4319	0.674175	-0.286716
ENSG00000266258	E005	2.6403	0.674175	1.31667
ENSG00000074219	E016	59.7662	0.674186	-0.314562
ENSG00000100968	E029	2.31704	0.674192	-1.5474
ENSG00000138660	E009	3.80824	0.674192	-1.07427
ENSG00000012171	E018	15.8722	0.6742	-0.500868
ENSG00000103642	E005	92.0818	0.6742	-0.273395
ENSG00000172638	E033	1.31283	0.6742	1.81305
ENSG00000174227	E038	35.7271	0.6742	-0.35724
ENSG00000184867	E007	136.125	0.6742	0.121715
ENSG00000185880	E014	21.2181	0.6742	-0.404896
ENSG00000204856	E015	7.62004	0.6742	0.7828
ENSG00000205609	E022	1.50094	0.6742	-1.80683
ENSG00000100241	E052	198.922	0.674226	0.157344
ENSG00000143995	E036	321.139	0.674226	0.198842
ENSG00000148339	E019	121.012	0.674226	0.169154
ENSG00000115159	E011	2.65484	0.674226	-1.28589
ENSG00000155749	E030	9.55612	0.674226	1.53073
ENSG00000177103	E007	17.424	0.674226	-0.822523
ENSG00000167792	E019	343.758	0.67423	0.118738
ENSG00000061676	E045	110.144	0.674298	-0.945202
ENSG00000115233	E011	573.959	0.674298	0.0728792
ENSG00000125630	E041	98.2224	0.674305	0.208867
ENSG00000183773	E037	2.42462	0.674305	-1.32994
ENSG00000116991	E004	598.013	0.674323	0.0647684
ENSG00000119969	E036	63.8683	0.674323	0.233797
ENSG00000167674	E034	92.5742	0.674323	0.39269
ENSG00000225697	E040	11.3433	0.674323	-0.766461
ENSG00000134504	E013	430.582	0.674334	-0.126843
ENSG00000142733	E020	1.81915	0.674348	2.16998
ENSG00000213077	E002	2.40508	0.674348	-1.11326
ENSG00000166986	E056	499.023	0.674359	-0.105563
ENSG00000005955	E004	7.07414	0.674359	0.856258
ENSG00000099203	E003	96.3924	0.674359	0.202185
ENSG00000156504	E016	19.9254	0.674359	0.432509
ENSG00000167680	E011	65.1924	0.674359	0.448297
ENSG00000049540	E064	28.5186	0.674365	-0.604166
ENSG00000106070	E060	3.67347	0.674365	-1.07243
ENSG00000116731	E007	149.609	0.674365	-0.152905
ENSG00000136010	E016	15.5426	0.674365	-0.549944
ENSG00000136273	E006	18.3566	0.674365	0.490318
ENSG00000142449	E009	21.7078	0.674365	-0.487137
ENSG00000144028	E040	320.255	0.674365	0.279425
ENSG00000163516	E011	21.6095	0.674365	0.492873
ENSG00000196214	E010	13.0673	0.674365	0.868765
ENSG00000213047	E007	5.22967	0.674365	-2.038
ENSG00000241769	E005	6.13635	0.674365	-0.902493
ENSG00000166246	E012	5.45486	0.674393	1.05399
ENSG00000066629	E023	82.1577	0.674395	-0.892103
ENSG00000103528	E017	38.8225	0.674395	-0.292247
ENSG00000173757	E012	106.402	0.674395	-0.227156
ENSG00000026297	E005	38.9698	0.674404	0.27771
ENSG00000132463	E016	659.025	0.674404	0.0240371
ENSG00000171940	E010	68.6465	0.674404	-0.231461
ENSG00000109111	E037	218.235	0.674442	-0.131735
ENSG00000173611	E018	146.069	0.674442	0.179684
ENSG00000154783	E023	1.54403	0.674445	-1.98585
ENSG00000186260	E040	46.8361	0.674455	0.346702
ENSG00000233639	E013	19.4665	0.674455	1.23229
ENSG00000206532	E001	17.5004	0.674462	-0.427827
ENSG00000081189	E012	109.671	0.674584	0.269125
ENSG00000084774	E020	68.4974	0.674584	-0.239718
ENSG00000103260	E010	53.6308	0.674584	0.114439
ENSG00000113070	E006	96.7423	0.674584	-0.210208
ENSG00000141505	E023	4.92765	0.674584	-0.902091
ENSG00000165899	E042	1.80136	0.674584	1.61063
ENSG00000177963	E052	483.078	0.674584	-0.101983
ENSG00000103671	E009	4.6606	0.674605	0.962647
ENSG00000103148	E029	3.38112	0.67461	-1.18662
ENSG00000100814	E014	188.288	0.674615	-0.223664
ENSG00000155313	E010	231.563	0.674615	0.136623
ENSG00000013573	E086	2.90057	0.674616	2.02969
ENSG00000130164	E034	82.8051	0.674616	-0.219744
ENSG00000135862	E027	210.453	0.674616	-0.150135
ENSG00000162341	E033	17.4209	0.674616	0.474868
ENSG00000164114	E013	279.196	0.674616	-0.167463
ENSG00000197756	E011	16.6675	0.674616	0.670814
ENSG00000198431	E027	7.81801	0.674616	0.740983
ENSG00000214087	E029	58.5347	0.674616	0.293358
ENSG00000138758	E009	33.92	0.674622	-0.4429
ENSG00000170017	E018	28.4642	0.674622	-0.384387
ENSG00000196839	E002	21.6573	0.674622	-0.600456
ENSG00000196943	E001	2.98738	0.674624	1.86519
ENSG00000132842	E040	2.44389	0.674635	-1.35612
ENSG00000157800	E029	182.737	0.674648	0.150139
ENSG00000085978	E034	110.088	0.674655	0.192063
ENSG00000143842	E003	3.9142	0.674655	1.10391
ENSG00000162396	E002	4.81755	0.674655	0.97102
ENSG00000113083	E009	14.8224	0.674657	-0.508884
ENSG00000172530	E009	21.8913	0.674657	0.485503
ENSG00000140259	E007	269.191	0.674671	0.11808
ENSG00000148690	E006	36.3521	0.674671	-0.6762
ENSG00000205683	E005	35.3136	0.674671	0.315809
ENSG00000128833	E046	29.3836	0.674674	0.565836
ENSG00000253372	E005	7.68842	0.674674	-0.885058
ENSG00000127022	E053	2094.41	0.674675	0.0438914
ENSG00000107331	E065	59.6928	0.674694	-0.250332
ENSG00000198677	E023	48.4862	0.674699	-0.474375
ENSG00000172748	E023	36.2926	0.674701	0.330293
ENSG00000100099	E033	123.334	0.674701	-0.174934
ENSG00000168036	E003	6.49286	0.674701	1.16956
ENSG00000082293	E050	7.23621	0.674705	0.773459
ENSG00000105993	E055	4.19999	0.674705	-0.987055
ENSG00000111530	E009	484.549	0.674705	0.10549
ENSG00000116183	E025	1.38178	0.674705	-2.96147
ENSG00000116698	E021	10.2674	0.674705	0.649839
ENSG00000117791	E019	8.05586	0.674705	-0.713381
ENSG00000131778	E034	109.751	0.674705	0.246257
ENSG00000132031	E007	2.36515	0.674705	1.5204
ENSG00000132330	E026	4.65268	0.674705	-1.00273
ENSG00000136153	E032	33.8294	0.674705	0.427815
ENSG00000136986	E006	101.098	0.674705	-0.337015
ENSG00000139625	E004	128.985	0.674705	0.166249
ENSG00000148331	E005	56.5102	0.674705	0.310058
ENSG00000149599	E006	3.5126	0.674705	1.53576
ENSG00000151414	E022	73.1263	0.674705	-0.261049
ENSG00000160050	E005	17.178	0.674705	-0.504613
ENSG00000162873	E015	2.71377	0.674705	1.32074
ENSG00000163702	E011	3.29782	0.674705	2.02396
ENSG00000172071	E014	127.339	0.674705	-0.186151
ENSG00000214548	E042	8.2554	0.674705	-10.0671
ENSG00000233170	E001	6.06666	0.674705	0.842286
ENSG00000244405	E019	28.4767	0.674705	-0.38121
ENSG00000255234	E006	1.74056	0.674705	1.55779
ENSG00000169862	E006	450.058	0.674708	-0.0959076
ENSG00000154556	E123	15.8434	0.674737	-0.845689
ENSG00000169432	E006	138.445	0.674737	-0.205979
ENSG00000112685	E024	309.595	0.674745	-0.121506
ENSG00000127603	E052	119.202	0.674745	-0.574517
ENSG00000160401	E004	9.11806	0.674745	13.1753
ENSG00000184697	E004	3.13965	0.674745	0.991483
ENSG00000167232	E005	477.815	0.674771	0.195042
ENSG00000085465	E008	4.71054	0.674771	-1.88356
ENSG00000184887	E006	5.96215	0.674771	-0.847186
ENSG00000085719	E048	30.5709	0.674774	0.416787
ENSG00000071889	E026	35.1381	0.674801	-0.454352
ENSG00000143569	E026	9.55184	0.674821	-0.682952
ENSG00000118564	E030	6.57334	0.674821	1.54737
ENSG00000197620	E018	9.49066	0.674857	0.702293
ENSG00000101901	E049	50.2942	0.674871	0.283527
ENSG00000065457	E004	62.2138	0.674891	-0.410503
ENSG00000213626	E013	8.14278	0.674932	-0.714336
ENSG00000056097	E017	1045.32	0.674939	0.0702441
ENSG00000142733	E036	9.07174	0.674939	-0.643396
ENSG00000185009	E004	420.67	0.674939	-0.101175
ENSG00000014914	E037	25.0676	0.674949	-0.560599
ENSG00000095787	E059	201.322	0.674951	-0.155489
ENSG00000109536	E016	22.7172	0.674951	-0.61542
ENSG00000121289	E001	17.3958	0.674951	0.437671
ENSG00000129071	E027	4.63071	0.674951	1.51567
ENSG00000143753	E012	418.213	0.674951	0.108428
ENSG00000157927	E016	28.5882	0.674951	0.284687
ENSG00000213465	E012	67.4013	0.674951	0.26298
ENSG00000213949	E015	1.66438	0.674951	-1.54707
ENSG00000215244	E003	13.1122	0.674951	0.393236
ENSG00000227051	E005	7.34677	0.674951	-0.745775
ENSG00000232558	E002	1.4357	0.674951	1.4801
ENSG00000236624	E017	8.52834	0.674951	1.71224
ENSG00000103540	E029	8.98697	0.674966	1.03276
ENSG00000144395	E002	1.73138	0.674966	-1.72212
ENSG00000161381	E005	27.9337	0.674966	0.354105
ENSG00000163946	E019	15.8394	0.674966	-0.508603
ENSG00000176463	E031	95.891	0.674966	0.267292
ENSG00000069869	E012	13.1077	0.674983	-0.656868
ENSG00000082898	E010	960.54	0.674983	0.0864854
ENSG00000085514	E006	9.99665	0.674983	-0.644984
ENSG00000099864	E021	131.827	0.674983	0.220348
ENSG00000100823	E030	465.669	0.674983	0.1376
ENSG00000101298	E004	56.1804	0.674983	-0.263424
ENSG00000102753	E008	321.391	0.674983	0.106339
ENSG00000111358	E025	150.656	0.674983	0.150245
ENSG00000112992	E038	369.042	0.674983	-0.169346
ENSG00000116906	E013	173.964	0.674983	0.167473
ENSG00000117620	E005	4.14011	0.674983	-1.03376
ENSG00000121905	E005	16.473	0.674983	-0.49518
ENSG00000122958	E006	2.20149	0.674983	1.46095
ENSG00000138658	E014	15.5003	0.674983	0.545175
ENSG00000149485	E058	6.04812	0.674983	0.890016
ENSG00000160796	E031	3.81038	0.674983	1.08098
ENSG00000177025	E002	7.41336	0.674983	0.579621
ENSG00000179342	E004	2.65617	0.674983	1.13158
ENSG00000197448	E010	72.785	0.674983	0.172961
ENSG00000263142	E009	3.259	0.674983	-2.95359
ENSG00000144524	E045	12.2077	0.674999	0.617493
ENSG00000197694	E074	1141.74	0.674999	0.144248
ENSG00000197912	E031	46.2094	0.674999	-0.38593
ENSG00000129946	E008	32.2682	0.675012	-0.549698
ENSG00000137473	E024	1.51592	0.675012	-1.78883
ENSG00000135363	E015	2.77836	0.675017	1.55741
ENSG00000155330	E007	138.595	0.675017	0.0712259
ENSG00000105771	E018	157.648	0.67503	-0.168378
ENSG00000101464	E005	7.10038	0.675045	-1.01077
ENSG00000196814	E006	1.78454	0.675045	-1.58455
ENSG00000169814	E022	49.804	0.675049	0.288287
ENSG00000101464	E016	167.555	0.675094	-0.153214
ENSG00000172671	E001	2.00393	0.675094	-1.64307
ENSG00000151150	E079	1012.43	0.675118	-0.0675376
ENSG00000183722	E003	665.231	0.675118	-0.0886134
ENSG00000197885	E001	51.8307	0.675118	0.267436
ENSG00000119720	E020	142.898	0.675161	0.236956
ENSG00000146701	E021	995.132	0.675161	-0.166552
ENSG00000154529	E046	2.03678	0.675161	-1.64254
ENSG00000175147	E003	9.91981	0.675161	0.584279
ENSG00000007168	E001	4.10133	0.67517	-1.37824
ENSG00000100811	E007	338.887	0.67517	0.0590324
ENSG00000104823	E017	2.81813	0.67517	-1.51517
ENSG00000215788	E022	20.8084	0.675177	-0.548631
ENSG00000090006	E094	18.7243	0.675181	-0.483054
ENSG00000143819	E013	67.1914	0.675181	0.298709
ENSG00000068120	E027	9.21463	0.67521	1.17111
ENSG00000109458	E016	110.776	0.67521	0.238113
ENSG00000111642	E021	566.824	0.67521	0.115565
ENSG00000154240	E008	1.79303	0.67521	-2.1794
ENSG00000156510	E003	1.35145	0.67521	-1.30595
ENSG00000189212	E013	4.69617	0.67521	-1.93441
ENSG00000203849	E001	3.11831	0.67521	1.86365
ENSG00000205464	E020	7.08726	0.67521	-1.07588
ENSG00000215256	E007	10.686	0.67521	-0.720634
ENSG00000168610	E001	636.654	0.675215	0.0842296
ENSG00000174080	E028	55.1943	0.675215	-0.320032
ENSG00000196367	E048	147.17	0.675215	-0.167478
ENSG00000002586	E010	217.658	0.675232	0.153324
ENSG00000067900	E029	121.815	0.675232	-0.380096
ENSG00000107201	E019	33.8835	0.675232	-0.375722
ENSG00000143569	E014	356.176	0.675232	0.0934354
ENSG00000168096	E027	37.3449	0.675267	0.449015
ENSG00000099995	E021	275.621	0.67528	-0.142848
ENSG00000164687	E002	5.28399	0.67528	-0.912436
ENSG00000260482	E001	1591.25	0.67528	0.0262146
ENSG00000115556	E047	34.6281	0.675288	-0.547183
ENSG00000135454	E031	10.9816	0.675288	0.587562
ENSG00000135838	E034	7.62912	0.675288	-0.746757
ENSG00000156453	E006	10.7121	0.675288	0.614591
ENSG00000182600	E003	7.77898	0.675288	0.947884
ENSG00000187630	E008	6.27462	0.675288	0.969683
ENSG00000255811	E002	3.37289	0.675288	0.124417
ENSG00000011132	E004	5.00563	0.675295	1.0127
ENSG00000054267	E013	32.1537	0.675295	-0.368705
ENSG00000100813	E059	913.294	0.675295	-0.131
ENSG00000106853	E003	2.4245	0.675295	1.96433
ENSG00000121578	E001	2.5351	0.675295	-1.30553
ENSG00000121578	E002	2.5351	0.675295	-1.30553
ENSG00000143409	E009	64.2964	0.675295	0.244746
ENSG00000147459	E023	10.9476	0.675295	0.668333
ENSG00000156973	E008	46.7901	0.675295	-0.450878
ENSG00000163848	E019	521.682	0.675295	0.170258
ENSG00000218510	E012	49.4557	0.675295	-0.289377
ENSG00000138674	E001	9.84953	0.675335	1.07671
ENSG00000154269	E036	3.50475	0.675335	1.17699
ENSG00000187735	E016	630.456	0.675335	-0.105351
ENSG00000225449	E005	1.60052	0.675335	-12.7709
ENSG00000083799	E007	16.5105	0.675346	0.73686
ENSG00000117481	E027	33.6419	0.675346	-0.353589
ENSG00000124783	E015	7.25721	0.675346	-1.08123
ENSG00000133026	E052	19.7501	0.675346	-0.698516
ENSG00000143889	E018	295.64	0.675346	-0.110906
ENSG00000144134	E011	24.5995	0.675346	0.744571
ENSG00000146574	E032	23.5471	0.675346	-0.420961
ENSG00000148429	E007	133.744	0.675346	0.174371
ENSG00000167325	E029	6.65974	0.675346	-0.834428
ENSG00000176915	E005	93.3949	0.675346	0.289544
ENSG00000214706	E025	42.738	0.675346	-0.309267
ENSG00000257698	E006	25.7567	0.675346	-0.423512
ENSG00000112335	E003	940.165	0.675363	-0.0763667
ENSG00000172728	E014	123.462	0.675363	-0.183362
ENSG00000186260	E049	81.9315	0.675363	-0.406743
ENSG00000135905	E057	84.9817	0.675385	0.232672
ENSG00000067082	E005	125.8	0.675393	0.207348
ENSG00000177479	E067	185.714	0.675393	-0.191317
ENSG00000204406	E013	8.8091	0.675408	-1.14745
ENSG00000100575	E005	82.1355	0.67541	-0.217128
ENSG00000156687	E001	10.6807	0.67541	0.696457
ENSG00000124151	E017	181.376	0.675411	0.222488
ENSG00000159445	E005	44.3724	0.675432	-0.330606
ENSG00000123106	E048	37.9211	0.675456	0.291611
ENSG00000035115	E061	55.1839	0.675482	-0.328709
ENSG00000088256	E009	3.58931	0.675482	1.54948
ENSG00000125122	E015	6.65492	0.675482	0.867571
ENSG00000129595	E002	16.5904	0.675482	0.517648
ENSG00000154153	E001	7.36191	0.675482	0.742501
ENSG00000242247	E018	5.67533	0.675482	-1.23867
ENSG00000143061	E009	602.924	0.675487	0.0783015
ENSG00000133318	E015	281.312	0.675494	-0.538387
ENSG00000166479	E026	22.3372	0.675494	-0.602404
ENSG00000177683	E014	2.26863	0.675494	1.49065
ENSG00000143889	E017	384.022	0.675497	-0.0986263
ENSG00000032219	E042	285.561	0.675536	-0.143242
ENSG00000069275	E001	11449.4	0.675536	-0.106369
ENSG00000112200	E051	291.893	0.675536	0.334446
ENSG00000148396	E022	2.82968	0.675536	-1.25131
ENSG00000151726	E005	174.321	0.675536	-0.22757
ENSG00000182389	E011	175.043	0.675536	-0.18642
ENSG00000185499	E018	3.44574	0.675536	-0.715933
ENSG00000011143	E003	57.7274	0.675561	-0.270116
ENSG00000076043	E022	23.0448	0.675561	-0.534664
ENSG00000139974	E009	12.7324	0.675561	-0.567476
ENSG00000158710	E012	35.6763	0.675561	0.426176
ENSG00000174227	E006	1.81937	0.675561	1.6718
ENSG00000184787	E011	33.8304	0.675561	-0.435649
ENSG00000229117	E012	2855.64	0.675561	-0.0380775
ENSG00000240891	E011	4.45402	0.675561	1.01636
ENSG00000087460	E064	51.1405	0.675599	-0.668209
ENSG00000088538	E008	145.874	0.675599	-0.180611
ENSG00000183091	E082	4.16616	0.675603	-1.11562
ENSG00000228300	E002	4.76642	0.675604	-0.902402
ENSG00000101638	E014	1.66772	0.675612	-1.77453
ENSG00000197265	E018	2.31659	0.675612	1.41884
ENSG00000254470	E002	9.92664	0.675612	-0.689952
ENSG00000104447	E014	158.296	0.675617	0.151428
ENSG00000104915	E007	19.268	0.675617	-0.91916
ENSG00000123119	E003	8.73272	0.675617	-0.752857
ENSG00000142784	E023	100.95	0.675617	0.281062
ENSG00000149182	E036	34.2936	0.675617	0.497262
ENSG00000154305	E032	235.17	0.675617	-0.13921
ENSG00000174808	E001	3.23885	0.675617	13.0839
ENSG00000198301	E036	7.80321	0.675617	-0.735246
ENSG00000237187	E013	20.7019	0.675617	-0.48466
ENSG00000000460	E041	33.581	0.675638	-0.424849
ENSG00000169436	E023	1.41263	0.675646	-0.585261
ENSG00000196653	E009	134.602	0.675648	0.200275
ENSG00000099785	E020	200.701	0.675675	-0.320028
ENSG00000054654	E144	10.4255	0.675676	-1.43434
ENSG00000054654	E145	10.2434	0.675676	-1.22651
ENSG00000115084	E021	200.364	0.675676	-0.159637
ENSG00000140943	E004	268.337	0.675676	0.167919
ENSG00000152492	E013	424.778	0.675676	-0.00978371
ENSG00000155011	E007	59.0928	0.675676	0.880135
ENSG00000155324	E017	23.8634	0.675676	1.30204
ENSG00000155984	E019	31.2605	0.675676	0.302974
ENSG00000169727	E044	225.709	0.675676	0.169193
ENSG00000100811	E014	1400.84	0.675678	-0.28556
ENSG00000104870	E026	9.61407	0.675678	0.875471
ENSG00000156650	E012	175.047	0.675686	-0.170959
ENSG00000109814	E021	112.514	0.675692	-0.189279
ENSG00000115020	E029	441.882	0.675692	0.0892129
ENSG00000147813	E008	7.26514	0.675692	-0.925905
ENSG00000162650	E017	41.915	0.675692	0.351139
ENSG00000229931	E002	10.0631	0.675692	-0.788691
ENSG00000042088	E010	6.90435	0.675711	-0.779644
ENSG00000078747	E039	136.698	0.675711	0.267524
ENSG00000106003	E015	62.1874	0.675711	0.317586
ENSG00000124356	E029	224.519	0.675711	-0.121613
ENSG00000131044	E019	14.6625	0.675711	-0.751227
ENSG00000166689	E004	28.1425	0.675711	-1.03633
ENSG00000183576	E023	10.7437	0.675711	0.879143
ENSG00000197147	E013	712.617	0.675711	-0.0610813
ENSG00000264187	E001	2.37644	0.675733	-0.868719
ENSG00000151718	E032	24.8593	0.675763	-0.445205
ENSG00000068796	E004	45.5516	0.675784	0.424329
ENSG00000125388	E022	58.4294	0.675785	-0.439936
ENSG00000138829	E006	130.179	0.675785	0.330962
ENSG00000205038	E039	25.3585	0.675785	-0.769933
ENSG00000039319	E044	548.818	0.675788	0.0790765
ENSG00000067900	E025	148.937	0.675788	-0.295402
ENSG00000097033	E009	365.47	0.675788	-0.606399
ENSG00000112293	E010	46.4	0.675788	0.301737
ENSG00000117862	E015	12.0113	0.675788	0.58683
ENSG00000128872	E008	842.138	0.675788	0.07626
ENSG00000137807	E046	10.2015	0.675788	-0.725928
ENSG00000225746	E013	145.677	0.675788	-1.05601
ENSG00000240038	E020	54.4446	0.675788	-0.443796
ENSG00000102763	E019	34.2262	0.675794	0.409556
ENSG00000155974	E050	6.44613	0.675805	-1.19747
ENSG00000075651	E046	20.8457	0.675816	0.633544
ENSG00000078687	E006	305.581	0.675816	0.139389
ENSG00000153107	E002	145.775	0.67583	-0.160957
ENSG00000155256	E021	130.788	0.675857	0.20336
ENSG00000055609	E005	142.026	0.675864	0.187286
ENSG00000080839	E017	112.172	0.675864	-0.214479
ENSG00000100888	E011	283.555	0.675864	0.119871
ENSG00000112983	E010	3.96613	0.675864	-1.0972
ENSG00000166908	E030	219.588	0.675864	-0.149749
ENSG00000170949	E026	16.0746	0.675864	-0.61612
ENSG00000211456	E043	187.561	0.67589	0.160571
ENSG00000004534	E049	376.536	0.675935	0.150392
ENSG00000196844	E001	2.7132	0.675935	-0.87203
ENSG00000047597	E002	17.2182	0.675947	0.402741
ENSG00000165029	E024	143.233	0.675947	-0.202787
ENSG00000256525	E001	1.97954	0.675947	-1.71539
ENSG00000100345	E021	119.837	0.67596	0.204867
ENSG00000136111	E008	65.9864	0.67596	0.570814
ENSG00000028277	E026	5.57477	0.675971	0.937512
ENSG00000109111	E017	153.167	0.675971	-0.176637
ENSG00000142082	E018	78.872	0.675971	0.232021
ENSG00000162430	E011	75.1242	0.675971	0.205826
ENSG00000171566	E044	12.1859	0.675971	0.641808
ENSG00000204463	E042	473.533	0.675971	0.170728
ENSG00000241685	E003	292.354	0.675971	0.221492
ENSG00000115282	E015	11.3819	0.675987	-0.680503
ENSG00000119041	E039	132.968	0.675987	0.218877
ENSG00000134775	E038	14.8152	0.675987	-0.742474
ENSG00000143466	E004	8.80812	0.675987	0.948345
ENSG00000175063	E004	4.44924	0.675987	1.63399
ENSG00000259343	E010	4.78796	0.675987	0.871134
ENSG00000106617	E030	2.68643	0.675988	1.54468
ENSG00000132294	E008	19.1305	0.675988	-0.98762
ENSG00000136824	E031	2.74781	0.675988	-1.37682
ENSG00000145555	E033	4.20686	0.675988	-1.39246
ENSG00000156162	E012	95.4453	0.675988	-0.187418
ENSG00000171044	E003	312.921	0.675988	-0.452939
ENSG00000177707	E005	67.8903	0.675988	0.287662
ENSG00000182827	E003	4.72691	0.675988	0.968678
ENSG00000100105	E005	26.3316	0.676001	-0.369338
ENSG00000058866	E015	6.31502	0.676018	-1.43438
ENSG00000240050	E001	5.89354	0.676018	-0.925319
ENSG00000244754	E040	6.57604	0.676018	0.801209
ENSG00000115464	E017	234.148	0.676028	0.186637
ENSG00000112200	E021	317.942	0.676033	-0.177638
ENSG00000115091	E018	6.43723	0.676033	-0.806969
ENSG00000135506	E063	261.98	0.676033	0.123857
ENSG00000164889	E023	29.9839	0.676033	0.526827
ENSG00000175147	E005	6.74462	0.676033	-0.795019
ENSG00000100644	E027	7.84222	0.676044	-0.770911
ENSG00000230124	E001	193.744	0.676048	0.138601
ENSG00000070010	E022	195.695	0.676086	-0.198031
ENSG00000112584	E018	77.4995	0.676086	-0.240131
ENSG00000065150	E050	344.241	0.676093	0.149934
ENSG00000025293	E033	129.249	0.676098	0.165988
ENSG00000151655	E011	1.60044	0.676098	-1.42274
ENSG00000197122	E013	4.94336	0.676098	0.942251
ENSG00000108219	E010	7.15824	0.676115	-0.930636
ENSG00000126216	E007	72.6869	0.676115	0.257293
ENSG00000211456	E013	127.412	0.676115	-0.207185
ENSG00000257621	E021	50.5951	0.676115	0.479445
ENSG00000088280	E006	112.046	0.676136	-0.213508
ENSG00000064419	E028	86.9848	0.676145	0.199119
ENSG00000132912	E019	374.667	0.676145	0.103989
ENSG00000149084	E034	389.906	0.676145	0.12163
ENSG00000154928	E038	297.406	0.676145	0.119428
ENSG00000159788	E042	60.4333	0.676145	0.360132
ENSG00000173517	E033	2.31563	0.676145	-2.32416
ENSG00000203879	E011	1258.4	0.676145	0.0566263
ENSG00000010244	E009	625.301	0.676153	0.0943764
ENSG00000099991	E019	148.284	0.676153	-0.15247
ENSG00000107862	E010	247.722	0.676153	0.136654
ENSG00000122678	E018	30.3466	0.676153	0.370461
ENSG00000131944	E018	7.43468	0.676153	0.82163
ENSG00000132300	E010	224.436	0.676153	0.175087
ENSG00000152256	E013	8.57358	0.676153	1.25272
ENSG00000173436	E003	15.3703	0.676153	-0.562787
ENSG00000173992	E020	78.0011	0.676153	0.226854
ENSG00000186908	E010	9.8517	0.676153	-0.652621
ENSG00000196218	E080	2.2218	0.676153	-1.53458
ENSG00000196924	E087	1.39202	0.676153	-2.62129
ENSG00000266967	E018	22.7165	0.676153	-0.511033
ENSG00000107242	E019	9.66931	0.676159	0.599742
ENSG00000141556	E039	130.376	0.676159	-0.218971
ENSG00000263327	E008	24.3563	0.676174	-0.615116
ENSG00000112983	E027	139.49	0.676179	-0.175462
ENSG00000119203	E019	135.889	0.676183	-0.168028
ENSG00000152454	E001	33.5609	0.676183	-0.551539
ENSG00000068878	E065	34.0888	0.676184	-0.338251
ENSG00000080709	E014	9.24226	0.676192	-0.773041
ENSG00000075239	E011	119.223	0.676192	0.228927
ENSG00000151929	E005	17.8895	0.676192	0.493494
ENSG00000157823	E014	157.772	0.676192	-0.141374
ENSG00000181192	E026	19.3752	0.676192	-0.622244
ENSG00000186648	E011	85.6799	0.676192	-0.24674
ENSG00000211683	E003	16.5277	0.676192	-0.413199
ENSG00000126777	E067	52.5827	0.676234	-0.487076
ENSG00000162946	E008	2.76582	0.676241	-1.22777
ENSG00000164088	E018	10.9173	0.67625	0.719854
ENSG00000169231	E029	100.297	0.676256	0.216821
ENSG00000064601	E041	15.4685	0.676268	-0.845093
ENSG00000253729	E089	400.72	0.676268	-0.103717
ENSG00000124789	E004	391.858	0.676307	0.107989
ENSG00000169752	E042	2.51262	0.676307	-1.76365
ENSG00000226067	E001	14.0568	0.676315	0.234273
ENSG00000006744	E051	192.434	0.676333	-0.158328
ENSG00000008988	E013	5520.08	0.676333	0.0277974
ENSG00000010810	E037	69.6031	0.676333	-0.411886
ENSG00000139624	E035	186.798	0.676333	0.0654814
ENSG00000176623	E036	164.476	0.676333	0.187044
ENSG00000145703	E011	51.6862	0.676335	0.308925
ENSG00000107551	E042	12.5189	0.676381	-0.684359
ENSG00000008294	E030	1139.26	0.676384	-0.0639825
ENSG00000118705	E022	57.9134	0.676421	-0.297595
ENSG00000118873	E020	238.208	0.676421	0.150068
ENSG00000145882	E003	3.951	0.676421	1.00642
ENSG00000160959	E007	36.1556	0.676421	0.400166
ENSG00000162913	E005	6.54436	0.676421	-0.836528
ENSG00000186185	E022	8.34431	0.676427	-1.36927
ENSG00000067533	E002	68.9022	0.676427	0.143642
ENSG00000140829	E050	3.23332	0.67643	1.1919
ENSG00000118058	E006	31.19	0.67646	-0.393551
ENSG00000128989	E025	23.7932	0.67646	0.502888
ENSG00000150394	E029	574.509	0.67646	-0.0964884
ENSG00000154945	E005	5.93915	0.67646	-1.26729
ENSG00000163762	E001	2.31409	0.67646	-1.48059
ENSG00000172053	E065	307.512	0.67646	0.161877
ENSG00000185615	E016	9.98965	0.67646	0.887613
ENSG00000178252	E029	207.157	0.676494	0.205612
ENSG00000189077	E045	1.49329	0.676502	1.84667
ENSG00000142252	E006	5.77557	0.676515	0.868404
ENSG00000163964	E013	110.331	0.676515	-0.478408
ENSG00000164946	E008	95.0857	0.676515	0.352731
ENSG00000174353	E002	2.91106	0.676515	1.26253
ENSG00000175866	E015	5.75609	0.676515	-1.00439
ENSG00000182667	E021	1.41925	0.676527	-2.35009
ENSG00000105819	E012	313.671	0.676531	-0.112271
ENSG00000108370	E017	13.0833	0.676536	0.692471
ENSG00000144821	E008	7.13603	0.676536	0.807978
ENSG00000171792	E016	854.466	0.676536	-0.0799743
ENSG00000196367	E081	169.981	0.676536	0.173458
ENSG00000197622	E004	592.883	0.676536	0.0622301
ENSG00000259431	E002	35.9528	0.676536	-0.337753
ENSG00000078487	E008	3.21599	0.67654	1.54711
ENSG00000102225	E032	674.882	0.67654	-0.0875297
ENSG00000111275	E010	388.166	0.67654	0.152334
ENSG00000113558	E011	2074.49	0.67654	0.0289771
ENSG00000114270	E025	12.9001	0.67654	0.632433
ENSG00000129993	E019	5.84261	0.67654	-0.934463
ENSG00000134046	E008	32.6207	0.67654	-0.665382
ENSG00000139219	E051	94.3519	0.67654	0.540805
ENSG00000100997	E019	2.48416	0.676557	-1.69567
ENSG00000178028	E029	129.874	0.676557	0.169405
ENSG00000226419	E010	16.7567	0.676557	-0.446229
ENSG00000058404	E024	2.2075	0.676562	1.35425
ENSG00000063761	E015	13.6677	0.676562	-1.0067
ENSG00000114541	E054	2.9297	0.676562	-3.71993
ENSG00000174720	E011	28.6474	0.676562	-0.596607
ENSG00000204138	E003	31.4124	0.676562	0.41951
ENSG00000164038	E034	5.20994	0.676566	0.862781
ENSG00000204628	E078	4.30921	0.676571	-1.44766
ENSG00000047617	E006	3.14306	0.676577	1.21283
ENSG00000138028	E002	48.6348	0.67659	0.361885
ENSG00000178761	E016	187.181	0.67659	-0.188556
ENSG00000004777	E035	10.4594	0.676611	-0.831095
ENSG00000068650	E039	40.3966	0.676611	-0.312621
ENSG00000148672	E014	1028.49	0.676611	0.0992418
ENSG00000149084	E038	528.261	0.676611	0.0905107
ENSG00000159086	E003	88.8547	0.676611	0.251703
ENSG00000182095	E029	57.2921	0.676611	0.303965
ENSG00000186642	E030	18.402	0.676611	0.486209
ENSG00000030419	E001	408.276	0.676636	-0.135221
ENSG00000064961	E035	77.2704	0.67665	0.267032
ENSG00000095564	E001	33.1176	0.67665	0.380821
ENSG00000110492	E022	6.50129	0.67665	1.30689
ENSG00000115159	E018	63.5242	0.67665	0.246135
ENSG00000119383	E030	438.607	0.67665	-0.0962639
ENSG00000167646	E021	10.5388	0.67665	-0.96213
ENSG00000213341	E022	148.987	0.67665	-0.172111
ENSG00000213719	E005	402.613	0.67665	0.117805
ENSG00000223705	E024	14.4773	0.67665	-0.580992
ENSG00000170412	E022	3.72391	0.676665	1.98223
ENSG00000080503	E057	278.259	0.676672	-0.171539
ENSG00000144061	E023	78.9976	0.676673	-0.273519
ENSG00000172830	E012	3.11374	0.676673	1.4232
ENSG00000173950	E008	58.155	0.676673	0.426136
ENSG00000140983	E087	10.7346	0.676681	0.693546
ENSG00000110696	E005	39.2468	0.676683	0.439698
ENSG00000166246	E017	7.27802	0.676683	-0.938385
ENSG00000174844	E063	4.28765	0.676683	1.93222
ENSG00000189269	E010	8.41729	0.676683	0.893744
ENSG00000196562	E024	123.437	0.676683	0.29794
ENSG00000214517	E021	184.255	0.676683	-0.145308
ENSG00000170500	E001	6001.58	0.676688	0.0516677
ENSG00000163995	E019	61.0306	0.676689	0.370891
ENSG00000068078	E022	47.3168	0.67669	0.254946
ENSG00000106028	E020	65.8182	0.67671	-0.39646
ENSG00000102977	E034	23.1036	0.676732	-0.579827
ENSG00000147586	E015	8.30749	0.676732	1.02423
ENSG00000160199	E022	89.0784	0.676732	0.189193
ENSG00000167554	E020	62.4252	0.676732	-0.260202
ENSG00000171045	E018	25.3658	0.676732	-0.74472
ENSG00000176927	E021	4.67327	0.676732	-1.15943
ENSG00000120451	E006	213.268	0.676745	-0.13736
ENSG00000172062	E023	6.75471	0.676745	-0.794478
ENSG00000104695	E026	478.455	0.676759	0.132067
ENSG00000103657	E041	586.36	0.676762	-0.10414
ENSG00000157350	E006	106	0.676762	0.190646
ENSG00000162600	E018	40.0861	0.676762	-0.287711
ENSG00000172530	E019	9.73084	0.676762	-0.789426
ENSG00000196208	E020	9.1727	0.676762	-1.22911
ENSG00000089335	E015	38.7966	0.676782	-0.41387
ENSG00000124440	E036	5.53406	0.676782	0.828656
ENSG00000172244	E012	14.1272	0.676782	0.532479
ENSG00000060491	E005	22.9227	0.676784	0.454536
ENSG00000145979	E013	110.508	0.676784	-0.194979
ENSG00000188938	E010	118.991	0.676784	0.232615
ENSG00000119777	E020	43.4758	0.676793	-0.325492
ENSG00000079691	E009	57.0773	0.67681	-0.27206
ENSG00000140400	E012	30.5644	0.676842	0.388652
ENSG00000122545	E014	1384.95	0.676853	0.0961911
ENSG00000145782	E011	161.245	0.676858	-0.18895
ENSG00000187699	E019	4.33893	0.676858	-1.0733
ENSG00000133612	E071	12.4091	0.676879	-0.589011
ENSG00000168036	E011	49.5415	0.676879	-0.451299
ENSG00000079387	E009	102.19	0.676896	-0.260616
ENSG00000139645	E015	62.4479	0.676915	0.422457
ENSG00000091542	E001	5.79166	0.676921	0.983343
ENSG00000102030	E025	7.02788	0.676939	-0.898887
ENSG00000096968	E011	133.932	0.676966	-0.18564
ENSG00000136861	E012	144.138	0.676966	0.22159
ENSG00000155984	E010	7.11223	0.676966	-0.835808
ENSG00000178982	E021	15.1959	0.676966	-0.666277
ENSG00000170445	E015	438.654	0.676973	0.146846
ENSG00000074266	E005	50.9657	0.676974	0.28767
ENSG00000103365	E017	108.912	0.676974	0.184765
ENSG00000106327	E040	1.98933	0.676974	1.52198
ENSG00000108107	E025	88.4774	0.676974	-0.572929
ENSG00000108352	E014	9.89468	0.676974	0.658514
ENSG00000108469	E014	16.6209	0.676974	-0.491444
ENSG00000112655	E040	7.55222	0.676974	-0.999888
ENSG00000115020	E045	160.844	0.676974	0.174961
ENSG00000128731	E013	4.99598	0.676974	0.923284
ENSG00000128731	E094	151.117	0.676974	0.20795
ENSG00000129255	E059	4.90768	0.676974	0.944258
ENSG00000130226	E033	4.49247	0.676974	-11.6677
ENSG00000133019	E016	5.06726	0.676974	1.19424
ENSG00000135900	E003	460.427	0.676974	-0.0904742
ENSG00000138032	E003	14.7018	0.676974	0.563558
ENSG00000139668	E009	69.1589	0.676974	0.219294
ENSG00000142864	E017	923.659	0.676974	0.162352
ENSG00000147100	E001	3.71826	0.676974	-1.19821
ENSG00000149823	E042	23.3089	0.676974	0.587837
ENSG00000153044	E007	37.2807	0.676974	-0.339852
ENSG00000153113	E102	40.7104	0.676974	0.362314
ENSG00000157538	E011	62.438	0.676974	0.360278
ENSG00000158163	E002	6.10164	0.676974	-0.894903
ENSG00000161618	E011	6.80251	0.676974	-0.782676
ENSG00000161813	E018	15.5927	0.676974	-0.708093
ENSG00000163516	E049	61.3836	0.676974	-0.364834
ENSG00000164187	E003	6.69926	0.676974	-0.794232
ENSG00000164548	E031	15.2383	0.676974	-0.607864
ENSG00000164733	E053	4.63931	0.676974	-1.242
ENSG00000166261	E015	28.1378	0.676974	-0.705002
ENSG00000167522	E005	42.5769	0.676974	0.299131
ENSG00000168758	E016	240.246	0.676974	-0.173779
ENSG00000172932	E014	19.6117	0.676974	0.598103
ENSG00000172995	E081	39.754	0.676974	0.53041
ENSG00000183520	E016	211.301	0.676974	0.192193
ENSG00000184164	E021	70.1425	0.676974	-0.518134
ENSG00000184349	E009	14.3248	0.676974	-0.884106
ENSG00000185787	E013	637.692	0.676974	0.153116
ENSG00000197694	E020	2208.29	0.676974	-0.0560228
ENSG00000221978	E014	16.6645	0.676974	0.626554
ENSG00000253807	E004	1.69988	0.676974	1.79974
ENSG00000253873	E002	190.17	0.676974	-0.09971
ENSG00000089639	E025	13.7705	0.677034	-0.609862
ENSG00000166377	E008	31.5405	0.677034	0.299817
ENSG00000005379	E036	34.3733	0.677039	0.339496
ENSG00000005961	E035	1.88241	0.677039	2.07633
ENSG00000019144	E054	52.6989	0.677039	0.263755
ENSG00000047457	E039	192.826	0.677039	0.430247
ENSG00000074855	E005	38.099	0.677039	0.527404
ENSG00000081692	E011	125.894	0.677039	-0.176472
ENSG00000084674	E005	5.71446	0.677039	-1.05464
ENSG00000087301	E025	30.7767	0.677039	0.396462
ENSG00000101187	E005	2.35905	0.677039	1.6794
ENSG00000110958	E006	1297.28	0.677039	0.0507335
ENSG00000122483	E055	3.82537	0.677039	-1.26518
ENSG00000124222	E001	1.52878	0.677039	1.72732
ENSG00000126883	E041	3.52934	0.677039	-1.14179
ENSG00000129255	E010	13.2074	0.677039	-0.745205
ENSG00000131795	E001	9.34644	0.677039	0.652525
ENSG00000133935	E003	331.83	0.677039	0.0867463
ENSG00000135597	E043	198.181	0.677039	-0.181702
ENSG00000136891	E023	41.3102	0.677039	0.526438
ENSG00000140859	E069	6.63389	0.677039	-0.792116
ENSG00000150347	E006	142.285	0.677039	0.158219
ENSG00000153707	E042	255.279	0.677039	-0.548175
ENSG00000169629	E010	3.51493	0.677039	1.11015
ENSG00000169925	E002	244.538	0.677039	-0.227467
ENSG00000173889	E023	294.361	0.677039	0.246952
ENSG00000177963	E031	4.14702	0.677039	1.06559
ENSG00000196756	E007	35.6487	0.677039	-0.348486
ENSG00000198925	E015	105.343	0.677039	0.199495
ENSG00000198626	E010	19.5013	0.677045	0.534257
ENSG00000133056	E036	61.8406	0.67714	0.301226
ENSG00000160179	E017	4.45296	0.67714	-1.21959
ENSG00000047188	E009	188.144	0.677148	-0.142423
ENSG00000066739	E021	130.368	0.677148	0.167718
ENSG00000100697	E009	36.3149	0.677148	-0.378776
ENSG00000107643	E021	612.815	0.677148	-0.3147
ENSG00000114867	E028	47.4098	0.677148	0.47389
ENSG00000121653	E004	79.9628	0.677148	0.264936
ENSG00000124422	E031	3.43607	0.677148	-1.32715
ENSG00000136731	E013	323.385	0.677148	-0.100845
ENSG00000155545	E022	158.552	0.677148	0.172184
ENSG00000164329	E006	40.9477	0.677148	0.38508
ENSG00000205853	E002	10.1421	0.677148	0.702966
ENSG00000242808	E029	3.88571	0.677148	1.96732
ENSG00000053371	E002	256.539	0.677152	-0.154561
ENSG00000070495	E010	8.48353	0.677152	0.486906
ENSG00000109332	E066	13.2554	0.677152	-0.595702
ENSG00000160111	E052	22.3388	0.677152	1.34728
ENSG00000156453	E016	215.815	0.677244	0.134086
ENSG00000177565	E023	420.035	0.677258	0.0809403
ENSG00000130449	E004	441.49	0.677278	-0.0953919
ENSG00000001084	E011	3.6747	0.677328	-1.08016
ENSG00000005889	E019	91.3648	0.677328	-0.485413
ENSG00000006468	E004	268.534	0.677328	-0.162894
ENSG00000068885	E046	4.27429	0.677328	1.09276
ENSG00000086232	E029	190.942	0.677328	-0.235044
ENSG00000113558	E015	2072.92	0.677328	0.0260906
ENSG00000116641	E038	209.223	0.677328	-0.34114
ENSG00000120438	E042	68.8744	0.677328	0.65141
ENSG00000124749	E043	93.1841	0.677328	1.98764
ENSG00000125630	E035	92.3819	0.677328	0.219958
ENSG00000125851	E004	103.712	0.677328	0.189229
ENSG00000138640	E042	4.7973	0.677328	1.43495
ENSG00000138640	E043	4.7973	0.677328	1.43495
ENSG00000142627	E003	20.0538	0.677328	0.499133
ENSG00000152767	E025	2.49721	0.677328	-2.23892
ENSG00000160193	E005	23.3173	0.677328	0.521713
ENSG00000160753	E042	56.8735	0.677328	0.179747
ENSG00000161021	E012	35.6894	0.677328	-0.459527
ENSG00000165525	E054	192.892	0.677328	-0.169424
ENSG00000170390	E008	31.4303	0.677328	-0.661929
ENSG00000182134	E002	18.9156	0.677328	-0.454656
ENSG00000185274	E005	160.759	0.677328	0.171741
ENSG00000189403	E013	3008.82	0.677328	0.0199322
ENSG00000206159	E009	2.7532	0.677328	1.12138
ENSG00000225265	E006	53.3292	0.677328	0.215604
ENSG00000100564	E018	127.845	0.677357	0.171582
ENSG00000165698	E005	101.559	0.677361	-0.278813
ENSG00000261291	E002	7.48392	0.677385	-0.58149
ENSG00000058404	E058	3.77414	0.67744	-1.39047
ENSG00000162923	E034	9.59846	0.67744	0.7726
ENSG00000230185	E007	6.16861	0.67744	0.816685
ENSG00000068400	E004	249.373	0.677457	0.153847
ENSG00000180376	E027	7.84685	0.677457	-0.729282
ENSG00000104133	E078	16.178	0.677473	-0.509917
ENSG00000084636	E092	3.08456	0.677524	-1.16152
ENSG00000149582	E047	84.9921	0.677524	0.358766
ENSG00000161243	E002	18.576	0.677524	-0.631932
ENSG00000185787	E051	2235.39	0.677524	-0.0638812
ENSG00000214595	E005	5.50211	0.677524	0.899447
ENSG00000129354	E015	1.50561	0.677529	-1.95719
ENSG00000185261	E019	42.2463	0.677554	-0.306081
ENSG00000082996	E020	287.189	0.677557	-0.117866
ENSG00000152127	E011	448.507	0.677579	-0.0829224
ENSG00000108797	E019	48.6275	0.67758	-0.328711
ENSG00000075213	E025	2.55334	0.677589	-1.35504
ENSG00000075856	E039	187.256	0.677589	0.179111
ENSG00000135698	E007	30.2879	0.677589	-0.52151
ENSG00000138835	E072	47.5756	0.677589	-0.310182
ENSG00000237945	E031	2.1538	0.677589	-1.38181
ENSG00000011258	E022	173.565	0.677593	0.150793
ENSG00000012171	E010	1.82752	0.677593	-1.61949
ENSG00000012171	E011	1.82752	0.677593	-1.61949
ENSG00000012171	E012	1.82752	0.677593	-1.61949
ENSG00000040275	E021	7.11286	0.677593	0.790112
ENSG00000058729	E007	129.579	0.677593	-0.190179
ENSG00000067248	E017	176.758	0.677593	-0.254833
ENSG00000079459	E008	35.9207	0.677593	0.788058
ENSG00000105750	E014	6.59237	0.677593	-1.0531
ENSG00000108852	E006	178.639	0.677593	-0.225066
ENSG00000114315	E004	16.9993	0.677593	-0.963007
ENSG00000116711	E011	6.57938	0.677593	-0.909365
ENSG00000118420	E025	6.2576	0.677593	1.12593
ENSG00000120549	E016	49.8963	0.677593	-0.443842
ENSG00000130997	E031	3.72981	0.677593	1.05743
ENSG00000145741	E007	791.029	0.677593	0.102469
ENSG00000151150	E081	642.15	0.677593	0.119081
ENSG00000156042	E034	59.2086	0.677593	0.331271
ENSG00000157020	E044	148.53	0.677593	0.167706
ENSG00000160679	E014	220.002	0.677593	-0.297372
ENSG00000163964	E021	171.106	0.677593	0.225505
ENSG00000166272	E005	1531.18	0.677593	0.0508364
ENSG00000182372	E014	5.44302	0.677593	1.35592
ENSG00000185963	E003	89.2985	0.677593	0.278143
ENSG00000198160	E018	10.7066	0.677593	-0.681903
ENSG00000204519	E004	5.25599	0.677593	0.91507
ENSG00000214944	E021	9.65901	0.677593	0.610623
ENSG00000225300	E001	9.31621	0.677593	-0.388953
ENSG00000253857	E001	23.8053	0.677593	0.633696
ENSG00000205213	E026	12.0148	0.677594	0.640111
ENSG00000032742	E009	109.825	0.677599	-0.238166
ENSG00000047644	E007	105.62	0.677599	-0.176112
ENSG00000069667	E029	23.0975	0.677599	1.19831
ENSG00000072756	E016	24.364	0.677599	0.527152
ENSG00000079785	E029	55.1697	0.677599	-0.54567
ENSG00000081177	E003	8.34676	0.677599	0.842743
ENSG00000087053	E006	299.332	0.677599	-0.159136
ENSG00000087365	E028	17.9642	0.677599	0.53232
ENSG00000088280	E004	112.154	0.677599	-0.233096
ENSG00000101084	E007	11.7673	0.677599	0.541757
ENSG00000103061	E006	30.5748	0.677599	-0.597463
ENSG00000108828	E022	149.838	0.677599	0.241841
ENSG00000109381	E018	274.333	0.677599	0.138635
ENSG00000109971	E059	646.938	0.677599	0.119036
ENSG00000116830	E017	17.8304	0.677599	0.548256
ENSG00000118997	E033	217.355	0.677599	0.177613
ENSG00000123815	E035	7.66002	0.677599	0.891794
ENSG00000126456	E044	1.47883	0.677599	2.08931
ENSG00000128731	E080	190.654	0.677599	-0.236959
ENSG00000131966	E023	14.5234	0.677599	0.53123
ENSG00000132694	E006	152.416	0.677599	0.223055
ENSG00000132879	E021	31.7869	0.677599	-0.549082
ENSG00000133318	E013	204.439	0.677599	-0.529962
ENSG00000135365	E063	3.37511	0.677599	1.21112
ENSG00000136750	E003	4.78036	0.677599	1.09343
ENSG00000137142	E003	421.775	0.677599	0.0765034
ENSG00000138092	E008	27.4832	0.677599	0.505365
ENSG00000141198	E062	32.2771	0.677599	0.48531
ENSG00000141562	E020	2.87247	0.677599	1.98476
ENSG00000144815	E015	87.685	0.677599	0.193738
ENSG00000146414	E009	190.393	0.677599	-0.32807
ENSG00000146909	E010	26.651	0.677599	0.363511
ENSG00000146950	E002	3.78058	0.677599	2.06674
ENSG00000150672	E079	3.80729	0.677599	1.00833
ENSG00000152767	E043	7.71189	0.677599	-0.925288
ENSG00000154217	E019	274.51	0.677599	0.0990964
ENSG00000154262	E003	1.76059	0.677599	1.924
ENSG00000154556	E112	137.863	0.677599	-0.205739
ENSG00000154556	E119	7.43937	0.677599	-0.800005
ENSG00000154556	E129	75.5305	0.677599	0.625406
ENSG00000162736	E023	216.64	0.677599	-0.220275
ENSG00000165637	E001	1.99227	0.677599	1.51749
ENSG00000167508	E031	6.09923	0.677599	-0.856983
ENSG00000169398	E009	298.225	0.677599	0.343457
ENSG00000169714	E008	873.503	0.677599	0.0666234
ENSG00000174738	E016	137.521	0.677599	0.186806
ENSG00000175224	E026	3.98517	0.677599	-1.67845
ENSG00000175318	E004	2.16829	0.677599	-1.48156
ENSG00000177674	E009	15.026	0.677599	-0.628527
ENSG00000184634	E051	66.0947	0.677599	0.25369
ENSG00000185347	E023	12.9471	0.677599	0.582214
ENSG00000189144	E020	52.7713	0.677599	-0.283369
ENSG00000197008	E005	99.0389	0.677599	0.250928
ENSG00000198858	E020	21.1621	0.677599	-0.478837
ENSG00000248159	E004	2.39828	0.677599	1.5249
ENSG00000255090	E007	9.65915	0.677599	0.648707
ENSG00000176055	E003	67.1758	0.677601	0.102751
ENSG00000127311	E001	4.54443	0.677602	-1.29819
ENSG00000127311	E002	4.54443	0.677602	-1.29816
ENSG00000163781	E046	115.835	0.677602	-0.196448
ENSG00000004660	E007	49.0721	0.677617	-0.304649
ENSG00000008130	E050	9.45064	0.677617	-0.66616
ENSG00000070081	E022	120.722	0.677617	0.182321
ENSG00000099783	E043	4.7621	0.677617	0.993929
ENSG00000105559	E015	5.42324	0.677617	1.88093
ENSG00000111203	E013	16.153	0.677617	-0.905727
ENSG00000113407	E044	33.1279	0.677617	0.662667
ENSG00000116288	E007	3.89217	0.677617	-1.57017
ENSG00000121848	E007	134.399	0.677617	0.0224047
ENSG00000131018	E067	238.475	0.677617	-0.307937
ENSG00000131069	E034	87.5238	0.677617	0.210777
ENSG00000146555	E003	218.407	0.677617	-0.163704
ENSG00000154358	E123	8.95182	0.677617	-0.869684
ENSG00000162873	E001	121.96	0.677617	-0.207203
ENSG00000164076	E017	12.3578	0.677617	-0.751912
ENSG00000196562	E038	152.501	0.677617	0.222155
ENSG00000198216	E055	91.1784	0.677617	0.174885
ENSG00000198363	E069	3.69072	0.677617	-1.1047
ENSG00000205707	E009	42.8993	0.677617	-0.685717
ENSG00000214530	E010	17.8811	0.677617	0.481959
ENSG00000223969	E002	3.98529	0.677617	1.37964
ENSG00000227372	E020	5.71293	0.677617	-1.12402
ENSG00000232295	E024	2.29463	0.677617	2.12473
ENSG00000256682	E001	16.5439	0.677617	0.419498
ENSG00000119280	E009	4.35998	0.677619	-0.920614
ENSG00000139620	E037	3.63633	0.677619	1.32109
ENSG00000011405	E016	156.267	0.677639	-0.171972
ENSG00000070182	E040	14.7887	0.677639	0.579846
ENSG00000070882	E005	16.6555	0.677639	-0.556915
ENSG00000073734	E003	7.85275	0.677639	-1.05515
ENSG00000095951	E002	2.49266	0.677639	1.33082
ENSG00000110786	E022	24.1574	0.677639	0.438387
ENSG00000111581	E019	100.53	0.677639	-0.196991
ENSG00000116741	E009	19.8082	0.677639	0.633382
ENSG00000125462	E060	98.388	0.677639	-0.457139
ENSG00000132326	E007	16.1909	0.677639	-0.732371
ENSG00000136274	E006	9.36424	0.677639	0.721353
ENSG00000140743	E005	2.68562	0.677639	-1.26319
ENSG00000140937	E027	86.0016	0.677639	0.214276
ENSG00000143324	E020	6658	0.677639	-0.0433859
ENSG00000148341	E011	128.99	0.677639	-0.629682
ENSG00000156253	E003	92.5344	0.677639	-0.280526
ENSG00000159131	E001	39.7146	0.677639	0.316826
ENSG00000160796	E040	6.4357	0.677639	0.8673
ENSG00000164253	E063	47.718	0.677639	0.663079
ENSG00000167283	E013	1727.78	0.677639	0.0405689
ENSG00000169085	E025	6.64472	0.677639	1.108
ENSG00000169180	E031	82.0903	0.677639	0.227567
ENSG00000172613	E014	11.4742	0.677639	0.653578
ENSG00000185787	E049	2072.48	0.677639	-0.064332
ENSG00000185787	E050	2278.45	0.677639	-0.0633534
ENSG00000241553	E011	40.3941	0.677639	-0.449067
ENSG00000245149	E004	54.1081	0.677639	0.496635
ENSG00000028310	E027	8.16976	0.67764	0.748762
ENSG00000076928	E063	15.0891	0.67765	-0.601286
ENSG00000077380	E012	124.894	0.677684	0.270474
ENSG00000113649	E035	35.6456	0.6777	-0.389009
ENSG00000118762	E023	147.974	0.6777	0.256595
ENSG00000167986	E026	1161.81	0.6777	-0.0632868
ENSG00000148341	E035	4.22571	0.677702	1.22758
ENSG00000160803	E012	168.341	0.677707	0.251714
ENSG00000104763	E014	8.90425	0.677721	-1.45685
ENSG00000184863	E027	69.4833	0.677735	-0.423693
ENSG00000049759	E031	467.331	0.67774	-0.133788
ENSG00000122126	E018	260.038	0.677744	-0.125937
ENSG00000134294	E008	492.038	0.677744	0.0813285
ENSG00000147421	E040	46.8325	0.677744	-0.328047
ENSG00000150961	E022	50.5494	0.677744	-0.298333
ENSG00000176771	E028	127.344	0.677764	0.449817
ENSG00000135372	E030	6.03631	0.67777	-0.888007
ENSG00000033627	E040	327.809	0.677771	-0.123145
ENSG00000086758	E087	201.489	0.677771	-0.295304
ENSG00000101057	E008	52.7908	0.677771	-0.300651
ENSG00000115875	E028	450.478	0.677771	0.127467
ENSG00000131196	E016	3.6875	0.677771	-1.08582
ENSG00000163785	E009	411.939	0.677771	0.102808
ENSG00000168924	E008	6.25272	0.677771	0.845557
ENSG00000140396	E026	360.79	0.677774	-0.108567
ENSG00000140873	E029	11.3129	0.677774	-0.685957
ENSG00000003756	E036	456.686	0.677782	-0.14063
ENSG00000012822	E063	1.48442	0.677782	-1.81831
ENSG00000073712	E007	7.17204	0.677782	-0.874088
ENSG00000092445	E028	95.3283	0.677782	-0.20033
ENSG00000110107	E013	523.744	0.677782	0.0947023
ENSG00000138640	E032	10.608	0.677782	-1.44235
ENSG00000142207	E033	113.799	0.677782	-0.233724
ENSG00000144339	E017	7.30695	0.677782	0.789705
ENSG00000150275	E065	92.3874	0.677782	0.245541
ENSG00000169064	E011	26.7157	0.677782	-0.470176
ENSG00000175203	E044	30.7679	0.677782	-0.52382
ENSG00000185033	E060	40.2219	0.677782	-0.358488
ENSG00000185404	E022	1.51489	0.677782	-2.30183
ENSG00000206561	E012	23.3583	0.677782	-0.504552
ENSG00000237738	E001	3.89322	0.677782	-1.1542
ENSG00000134480	E011	335.688	0.677791	0.109621
ENSG00000180694	E010	1.68745	0.677791	-2.80123
ENSG00000101040	E007	319.682	0.677792	0.204044
ENSG00000151322	E021	17.7106	0.677792	-0.583086
ENSG00000114745	E010	10.3064	0.677814	-0.648851
ENSG00000060709	E030	15.1071	0.677825	-0.722317
ENSG00000140987	E007	17.3954	0.677825	-0.473651
ENSG00000100926	E015	1.80109	0.677838	2.06807
ENSG00000165105	E013	3.14887	0.677838	2.31816
ENSG00000140479	E037	3.86552	0.677852	1.11029
ENSG00000130635	E021	7.99907	0.677863	1.40033
ENSG00000008382	E025	23.6354	0.677868	-0.62443
ENSG00000105983	E013	139.17	0.677868	-0.194722
ENSG00000198793	E010	275.368	0.677868	0.114879
ENSG00000105479	E017	3.49308	0.677877	-1.26944
ENSG00000156515	E031	534.629	0.67788	-0.0672501
ENSG00000023041	E008	27.2346	0.677892	-0.565527
ENSG00000162643	E033	2.70702	0.677892	11.3819
ENSG00000054965	E005	389.608	0.677898	0.101925
ENSG00000015479	E096	3887.19	0.677902	-0.044867
ENSG00000087266	E022	7.47615	0.677902	0.731196
ENSG00000100284	E001	1.50217	0.677902	-1.77453
ENSG00000100284	E002	1.50217	0.677902	-1.77453
ENSG00000115464	E120	403.008	0.677902	0.118258
ENSG00000124523	E006	119.446	0.677902	-0.182099
ENSG00000129562	E004	847.758	0.677902	0.0660845
ENSG00000152127	E014	451.521	0.677902	-0.0468067
ENSG00000166246	E007	30.0369	0.677902	0.361522
ENSG00000171503	E010	20.4804	0.677902	-0.493592
ENSG00000188825	E002	1.79796	0.677921	-1.56224
ENSG00000103888	E014	16.8778	0.67796	0.650882
ENSG00000142046	E010	46.1175	0.677972	-0.254402
ENSG00000168874	E006	86.3562	0.677972	-0.407978
ENSG00000044115	E079	667.761	0.677975	-0.0864604
ENSG00000068745	E046	38.1155	0.677975	-0.549094
ENSG00000141424	E011	927.215	0.677975	-0.0623705
ENSG00000147854	E041	6.3481	0.677975	-1.08225
ENSG00000175711	E032	14.418	0.677975	0.566351
ENSG00000198546	E004	5.35312	0.677975	-0.903827
ENSG00000213047	E028	42.6215	0.677975	0.315653
ENSG00000042753	E010	10.4802	0.677977	0.680659
ENSG00000065609	E056	243.011	0.677977	0.11725
ENSG00000109107	E001	75.5147	0.677977	0.232029
ENSG00000110429	E008	92.4518	0.677977	-0.449952
ENSG00000112996	E005	242.057	0.677977	0.118529
ENSG00000120756	E039	4.48664	0.677977	0.97444
ENSG00000136205	E010	106.3	0.677977	-0.310255
ENSG00000158125	E001	16.1876	0.677977	-0.523215
ENSG00000164342	E010	2.53079	0.677977	1.45028
ENSG00000174371	E003	2.09586	0.677977	1.97957
ENSG00000225377	E005	1.82282	0.677977	1.63621
ENSG00000227678	E008	5.15797	0.677977	-1.70809
ENSG00000119321	E023	137.943	0.677979	-0.172968
ENSG00000167635	E006	159.295	0.677979	0.128254
ENSG00000182752	E024	19.7697	0.677979	-0.548069
ENSG00000071889	E027	33.3622	0.677981	-0.411758
ENSG00000102225	E021	9.26074	0.677981	0.901967
ENSG00000115282	E025	7.00302	0.677981	-0.906579
ENSG00000138640	E033	14.1593	0.677981	-1.13269
ENSG00000214331	E016	66.8462	0.677981	0.242539
ENSG00000106077	E005	42.5789	0.678009	-0.377582
ENSG00000122390	E016	1.57651	0.678018	-1.65469
ENSG00000163032	E004	3.75861	0.678018	1.13695
ENSG00000169607	E015	24.962	0.678022	-0.427693
ENSG00000169242	E011	12.367	0.678028	0.598176
ENSG00000138101	E048	6.70947	0.678041	-0.792101
ENSG00000070182	E002	14.9389	0.678066	-0.628086
ENSG00000070814	E058	75.2309	0.678066	-0.228078
ENSG00000101246	E026	106.513	0.678066	-0.253189
ENSG00000115295	E038	95.316	0.678066	0.24934
ENSG00000156709	E023	55.3561	0.678066	0.27747
ENSG00000162521	E007	14.0526	0.678075	0.976309
ENSG00000105953	E003	16.518	0.678086	0.482898
ENSG00000111907	E036	17.8075	0.678086	0.498545
ENSG00000174652	E012	56.0188	0.678095	-0.380087
ENSG00000160752	E023	1252.33	0.678117	0.0601364
ENSG00000166704	E014	57.3042	0.678117	0.287211
ENSG00000197969	E063	101.038	0.678117	0.263473
ENSG00000111666	E007	83.4585	0.678126	0.209174
ENSG00000064933	E010	73.6459	0.678139	0.236547
ENSG00000119698	E023	37.4528	0.678149	-0.423627
ENSG00000051009	E014	79.5619	0.678174	-0.287476
ENSG00000095777	E013	3.33966	0.678181	-1.18125
ENSG00000102034	E007	1.60055	0.678181	-1.4766
ENSG00000145730	E017	9.82573	0.678181	-0.756091
ENSG00000145730	E018	9.82573	0.678181	-0.756091
ENSG00000168385	E079	857.83	0.678181	0.0647366
ENSG00000198099	E003	4.1767	0.678181	1.00421
ENSG00000227165	E011	17.9915	0.678215	-0.684052
ENSG00000177951	E016	42.7767	0.678233	0.334696
ENSG00000147576	E041	10.242	0.678242	-0.588757
ENSG00000148444	E014	33.8117	0.678247	-0.318087
ENSG00000041357	E037	783.796	0.678268	-0.0794154
ENSG00000173264	E016	11.0029	0.678268	0.879122
ENSG00000120685	E001	15.4655	0.678292	0.539493
ENSG00000153339	E053	9.97086	0.678292	0.656499
ENSG00000133083	E004	941.378	0.678294	-0.463504
ENSG00000186648	E014	61.2191	0.678294	-0.297991
ENSG00000196924	E010	166.313	0.678294	0.207456
ENSG00000013503	E022	85.9054	0.678303	-0.222692
ENSG00000101096	E007	7.39055	0.678303	-0.919813
ENSG00000124782	E018	52.6774	0.678303	-0.324594
ENSG00000131269	E013	15.3455	0.678303	-0.524598
ENSG00000134265	E002	31.8353	0.678303	-0.487349
ENSG00000160087	E028	10.1885	0.678303	-0.663859
ENSG00000250803	E005	4.20655	0.678303	1.22877
ENSG00000079134	E023	5.21667	0.67833	-0.895468
ENSG00000099800	E006	38.9905	0.67833	0.327756
ENSG00000105976	E018	3.51577	0.67833	-1.36527
ENSG00000106714	E031	5.98215	0.67833	-0.830455
ENSG00000164162	E012	22.2307	0.67833	-0.504403
ENSG00000232274	E014	35.0682	0.67833	-0.390194
ENSG00000113648	E021	98.7074	0.678335	-0.520507
ENSG00000118307	E036	7.73295	0.678335	-1.13612
ENSG00000120438	E020	1023.03	0.678335	-0.0590576
ENSG00000133318	E023	1782.87	0.678335	0.027059
ENSG00000172572	E004	9.20171	0.678335	-1.32465
ENSG00000213139	E001	5.65964	0.678335	-1.27143
ENSG00000072042	E021	170.855	0.678342	0.170596
ENSG00000178162	E003	3.45674	0.678356	14.378
ENSG00000040341	E023	682.984	0.678381	0.0656532
ENSG00000100591	E013	616.699	0.678381	-0.0902357
ENSG00000122507	E025	107.865	0.678381	-0.238687
ENSG00000005436	E020	77.4853	0.678395	-0.243819
ENSG00000007516	E033	70.3913	0.678395	-0.23134
ENSG00000157890	E054	22.7006	0.678395	0.458332
ENSG00000175220	E002	196.499	0.678436	-0.14839
ENSG00000102893	E032	367.642	0.678452	-0.121525
ENSG00000053254	E033	95.6131	0.678473	-0.229651
ENSG00000012171	E041	1.83395	0.678475	-1.7619
ENSG00000030066	E058	5.06012	0.678475	1.03312
ENSG00000158882	E015	3.92912	0.678475	-1.2745
ENSG00000181045	E037	46.7149	0.678475	0.330547
ENSG00000196353	E012	52.5673	0.678475	0.323969
ENSG00000111785	E032	182.418	0.678492	-0.152201
ENSG00000167380	E012	12.3918	0.678498	-0.839765
ENSG00000211451	E009	9.1577	0.678498	0.596381
ENSG00000152409	E013	126.028	0.678522	0.177284
ENSG00000207955	E001	13.9371	0.678522	0.502851
ENSG00000074657	E017	169.13	0.678523	0.171171
ENSG00000110955	E025	1657.24	0.678523	-0.052638
ENSG00000117592	E003	17.9826	0.678523	-0.636317
ENSG00000136560	E054	5.67477	0.678523	-0.88467
ENSG00000175581	E010	84.5307	0.678523	0.28812
ENSG00000181090	E046	86.9722	0.678523	0.273009
ENSG00000186409	E018	91.441	0.678523	0.353408
ENSG00000229582	E001	3.05924	0.678523	1.1356
ENSG00000237440	E003	185.391	0.678523	0.149787
ENSG00000257923	E010	11.5913	0.678523	-0.57616
ENSG00000060339	E034	194.802	0.678555	0.134183
ENSG00000079246	E043	361.799	0.678555	-0.25356
ENSG00000080823	E044	2.71472	0.678555	-1.23217
ENSG00000080823	E045	2.71472	0.678555	-1.23217
ENSG00000080823	E046	2.71472	0.678555	-1.23217
ENSG00000082701	E011	509.693	0.678555	-0.14217
ENSG00000102710	E062	12.9871	0.678555	-1.09476
ENSG00000105298	E033	50.1608	0.678555	-0.360113
ENSG00000117448	E032	269.041	0.678555	-0.126049
ENSG00000118900	E034	8.60553	0.678555	-0.686088
ENSG00000126456	E034	80.8748	0.678555	-0.236818
ENSG00000145391	E021	4.55728	0.678555	-1.0072
ENSG00000146938	E008	279.677	0.678555	0.160717
ENSG00000159788	E012	5.27463	0.678555	-1.50033
ENSG00000163491	E060	3.96052	0.678555	-1.06154
ENSG00000167720	E018	117.902	0.678555	-0.261402
ENSG00000168675	E038	14.0187	0.678555	0.801025
ENSG00000168803	E022	99.1961	0.678555	-0.218045
ENSG00000175826	E008	90.7875	0.678555	0.242371
ENSG00000182934	E025	58.249	0.678555	0.318213
ENSG00000183765	E040	37.4681	0.678555	-0.357268
ENSG00000184903	E016	24.8855	0.678555	-1.01486
ENSG00000186174	E020	10.0413	0.678555	-0.699168
ENSG00000186523	E003	7.72649	0.678555	-0.556215
ENSG00000197045	E026	42.2479	0.678555	0.391952
ENSG00000203879	E010	6.03475	0.678555	0.996982
ENSG00000204569	E020	172.484	0.678555	-0.248934
ENSG00000231890	E029	4.04399	0.678555	0.852837
ENSG00000234377	E031	1.571	0.678555	-1.54463
ENSG00000245067	E010	3.69128	0.678555	-1.09672
ENSG00000267082	E002	2.14083	0.678555	1.07056
ENSG00000110844	E034	102.577	0.678556	0.18788
ENSG00000239521	E003	212.486	0.678556	-0.140305
ENSG00000143324	E025	4197.74	0.678572	-0.670812
ENSG00000250903	E028	36.5231	0.678572	0.342756
ENSG00000176018	E008	102.499	0.678589	0.0915173
ENSG00000011007	E001	2.95523	0.678594	1.37597
ENSG00000106069	E045	10.1397	0.678594	-1.06041
ENSG00000099338	E069	3.11295	0.678596	-1.63673
ENSG00000241288	E028	8.51901	0.678601	0.763161
ENSG00000073331	E015	10.7381	0.678619	-0.686851
ENSG00000089157	E038	6179.17	0.678619	-0.0557352
ENSG00000108474	E034	16.5272	0.678619	-0.504175
ENSG00000116745	E010	81.8691	0.678619	0.194162
ENSG00000147862	E016	252.093	0.678619	-0.249856
ENSG00000174231	E005	513.452	0.678619	0.172683
ENSG00000186088	E045	2.16184	0.678619	-15.4327
ENSG00000196628	E085	18.6619	0.678619	-0.687519
ENSG00000198089	E063	12.112	0.678619	0.628578
ENSG00000157869	E009	18.4726	0.678629	-0.495798
ENSG00000075539	E091	18.5419	0.678652	-0.528241
ENSG00000094914	E005	276.48	0.678652	0.142518
ENSG00000111816	E001	8.94091	0.678652	-0.711156
ENSG00000113456	E009	6.98725	0.678652	0.820566
ENSG00000143630	E006	47.3501	0.678653	0.321069
ENSG00000044090	E003	138.374	0.678657	0.186678
ENSG00000134775	E012	299.206	0.678657	-0.117807
ENSG00000106665	E011	191.042	0.678663	0.182598
ENSG00000143774	E019	120.765	0.678663	-0.186916
ENSG00000112305	E011	318.97	0.678696	-0.594136
ENSG00000171444	E002	686.53	0.678696	-0.0717412
ENSG00000100359	E039	100.849	0.678697	-0.211442
ENSG00000070371	E018	45.6224	0.678707	0.305244
ENSG00000184154	E033	58.434	0.678717	0.295142
ENSG00000172889	E011	2.29243	0.678724	-1.21402
ENSG00000164050	E029	15.015	0.678725	-0.908171
ENSG00000180182	E026	84.7779	0.678734	-0.247543
ENSG00000050748	E006	72.3772	0.678748	-0.420614
ENSG00000095637	E020	198.871	0.678748	0.145329
ENSG00000187147	E031	45.5829	0.678751	0.462814
ENSG00000242372	E003	408.874	0.678765	-0.119873
ENSG00000263072	E006	15.9671	0.678765	-0.511845
ENSG00000151849	E004	83.3063	0.678773	-0.309192
ENSG00000119686	E013	1.34591	0.678787	-2.8776
ENSG00000150394	E013	41.8396	0.678787	-0.444075
ENSG00000162869	E021	12.662	0.678787	-0.570448
ENSG00000243477	E004	51.4551	0.678787	0.26853
ENSG00000004700	E008	120.295	0.678791	0.279809
ENSG00000092470	E019	55.7392	0.678791	-0.285128
ENSG00000108669	E039	4.0378	0.678791	-1.07907
ENSG00000132153	E015	16.9869	0.678791	-0.517024
ENSG00000138119	E014	39.7832	0.678791	0.464178
ENSG00000140400	E036	47.8876	0.678791	0.366575
ENSG00000163947	E019	29.052	0.678791	0.393907
ENSG00000184271	E009	20.8047	0.678791	0.418216
ENSG00000197958	E011	154.425	0.678791	-0.272856
ENSG00000115274	E016	145.864	0.678817	-0.174651
ENSG00000152359	E034	31.4133	0.678872	0.357851
ENSG00000115464	E100	583.971	0.678892	0.0922327
ENSG00000101266	E003	1039.35	0.678924	0.0857581
ENSG00000004799	E016	4.61451	0.67894	1.31106
ENSG00000065989	E016	6.14663	0.67894	-1.11778
ENSG00000130254	E007	20.0328	0.67894	-0.572534
ENSG00000165124	E043	6.37945	0.67894	1.05423
ENSG00000171862	E005	722.217	0.67894	0.0584581
ENSG00000178028	E030	138.841	0.67894	0.168268
ENSG00000183044	E028	412.768	0.67894	-0.154912
ENSG00000233932	E001	8.13018	0.67894	0.583494
ENSG00000113360	E037	10.3922	0.678943	-1.19992
ENSG00000134516	E027	7.33517	0.678943	2.435
ENSG00000141698	E008	703.876	0.678943	-0.0786496
ENSG00000164323	E001	1278.21	0.678943	-0.0889591
ENSG00000166986	E060	453.213	0.678943	-0.194247
ENSG00000253880	E001	18.5965	0.678943	12.5327
ENSG00000101473	E010	23.5224	0.678951	-0.579461
ENSG00000130449	E011	202.065	0.678951	0.216179
ENSG00000134453	E015	233.645	0.678951	0.131326
ENSG00000157827	E032	166.699	0.678951	-0.560697
ENSG00000150471	E036	925.671	0.678956	0.0681686
ENSG00000053747	E096	3.83608	0.678959	1.06988
ENSG00000076554	E011	36.3866	0.678959	0.319814
ENSG00000095587	E023	15.3255	0.678959	0.491605
ENSG00000128487	E017	8.9093	0.678959	-0.893527
ENSG00000135248	E016	2.05675	0.678959	-2.07673
ENSG00000136167	E014	1.4268	0.678959	-13.5749
ENSG00000196411	E031	2.43678	0.678959	-1.8039
ENSG00000197579	E002	1361.68	0.678959	-0.0649933
ENSG00000198040	E015	195.614	0.678959	-0.433307
ENSG00000117523	E039	184.436	0.678962	-0.23062
ENSG00000156171	E004	105.461	0.678962	-0.224121
ENSG00000164975	E022	154.987	0.678962	-0.179713
ENSG00000175166	E041	617.328	0.678962	-0.130291
ENSG00000010361	E026	7.94555	0.678975	0.807799
ENSG00000012048	E005	31.4417	0.678975	-0.433955
ENSG00000015532	E017	14.9914	0.678975	0.725745
ENSG00000049618	E029	191.47	0.678975	0.160507
ENSG00000065882	E024	70.4366	0.678975	-0.685152
ENSG00000068796	E033	421.998	0.678975	0.0902259
ENSG00000069869	E027	9.25567	0.678975	0.908342
ENSG00000079819	E005	37.2549	0.678975	-0.430699
ENSG00000082014	E038	10.1295	0.678975	0.890025
ENSG00000084774	E021	48.1483	0.678975	-0.305308
ENSG00000090661	E025	62.4206	0.678975	0.247186
ENSG00000101346	E008	27.7465	0.678975	-1.01191
ENSG00000103876	E007	1.35306	0.678975	2.17384
ENSG00000108953	E025	7.25768	0.678975	-1.53144
ENSG00000110171	E031	16.8755	0.678975	0.534112
ENSG00000114030	E027	330.16	0.678975	0.11594
ENSG00000114654	E002	35.6881	0.678975	0.390405
ENSG00000119699	E001	4.02614	0.678975	-1.01501
ENSG00000119953	E004	163.127	0.678975	0.126998
ENSG00000122482	E020	14.0791	0.678975	0.723185
ENSG00000122882	E023	166.916	0.678975	0.16887
ENSG00000123066	E049	15.3134	0.678975	-0.709817
ENSG00000125450	E019	4.87051	0.678975	0.97698
ENSG00000126870	E001	11.7941	0.678975	0.637631
ENSG00000133142	E008	69.6764	0.678975	0.235462
ENSG00000135749	E060	8.57218	0.678975	-0.722489
ENSG00000138777	E035	46.4107	0.678975	-0.331254
ENSG00000139174	E010	35.9095	0.678975	-0.488746
ENSG00000143420	E012	372.121	0.678975	-0.369438
ENSG00000143774	E071	432.891	0.678975	0.103409
ENSG00000144802	E010	10.0576	0.678975	0.878052
ENSG00000151338	E030	12.635	0.678975	-0.681265
ENSG00000152492	E010	431.473	0.678975	0.0619671
ENSG00000155984	E015	68.3891	0.678975	0.185957
ENSG00000157890	E053	20.6332	0.678975	0.547318
ENSG00000163848	E021	367.841	0.678975	0.144911
ENSG00000164327	E003	456.572	0.678975	0.123436
ENSG00000164675	E005	53.1177	0.678975	0.865783
ENSG00000170324	E045	3.65422	0.678975	15.2332
ENSG00000173588	E046	51.8473	0.678975	0.531225
ENSG00000175931	E020	117.162	0.678975	-0.245531
ENSG00000180287	E012	31.5738	0.678975	0.216114
ENSG00000185507	E024	3.11202	0.678975	-1.18406
ENSG00000198218	E027	6.20544	0.678975	-0.80999
ENSG00000205861	E003	2.03357	0.678975	1.77708
ENSG00000236287	E024	68.4281	0.678975	0.214017
ENSG00000244405	E022	33.6207	0.678975	-0.360374
ENSG00000055147	E023	99.5211	0.678976	-0.190769
ENSG00000121741	E011	949.921	0.678976	0.0576754
ENSG00000122512	E011	336.341	0.678976	0.168785
ENSG00000188352	E061	176.19	0.678976	0.369212
ENSG00000230606	E033	37.2538	0.678976	0.371168
ENSG00000100242	E036	1.39398	0.67898	2.12849
ENSG00000169826	E009	380.407	0.67898	0.150465
ENSG00000090316	E018	2.71817	0.678982	-1.24124
ENSG00000154127	E004	5.12984	0.678982	-1.08024
ENSG00000196510	E024	41.4155	0.678982	-0.625388
ENSG00000162441	E004	194.117	0.678985	0.16835
ENSG00000121310	E032	2.14095	0.679002	1.29988
ENSG00000130749	E024	7.06247	0.679002	0.788001
ENSG00000163050	E037	56.3976	0.679002	0.269939
ENSG00000177380	E046	20.6828	0.679002	0.616852
ENSG00000009709	E001	8.05382	0.679007	-0.692453
ENSG00000177084	E025	1.43467	0.679022	1.76618
ENSG00000198556	E012	86.6805	0.679022	0.168006
ENSG00000075945	E024	14.9406	0.679076	0.885721
ENSG00000100711	E014	14.7668	0.679076	-0.563096
ENSG00000110107	E002	59.5224	0.679076	-0.272676
ENSG00000121903	E003	14.3828	0.679076	0.702085
ENSG00000123933	E014	20.0004	0.679076	-0.591834
ENSG00000128408	E006	27.2915	0.679076	-0.337941
ENSG00000131791	E012	45.0165	0.679076	0.27995
ENSG00000132394	E012	32.0868	0.679076	0.350031
ENSG00000134851	E017	365.612	0.679076	0.0926961
ENSG00000141298	E039	3.17983	0.679076	1.71087
ENSG00000161714	E025	20.165	0.679076	-0.566645
ENSG00000176371	E038	3.91466	0.679076	-1.26411
ENSG00000267199	E008	2.00205	0.679076	-2.08149
ENSG00000156502	E016	6.00085	0.679078	-0.833385
ENSG00000184428	E022	16.7608	0.679088	0.492652
ENSG00000026652	E024	18.0796	0.679101	-0.527663
ENSG00000060237	E014	200.849	0.679101	-0.161997
ENSG00000078043	E022	87.1047	0.679101	0.204855
ENSG00000085185	E009	18.0959	0.679101	-0.478354
ENSG00000092096	E008	375.426	0.679101	0.111113
ENSG00000112319	E005	7.90071	0.679101	1.83702
ENSG00000114166	E025	141.658	0.679101	0.181946
ENSG00000136490	E013	77.2818	0.679101	0.19918
ENSG00000143774	E089	74.3693	0.679101	0.240775
ENSG00000180900	E048	3.32923	0.679101	-1.44115
ENSG00000198963	E007	108.49	0.679101	0.0794657
ENSG00000231205	E011	3.49776	0.679101	1.14373
ENSG00000249307	E004	20.455	0.679101	0.654877
ENSG00000065328	E023	27.1432	0.679119	-0.560305
ENSG00000075035	E025	14.2163	0.679119	-1.03454
ENSG00000075399	E014	28.2654	0.679119	0.455254
ENSG00000095321	E021	118.615	0.679119	0.173466
ENSG00000105520	E019	91.6667	0.679119	0.195868
ENSG00000122966	E082	21.955	0.679119	1.1568
ENSG00000184154	E007	16.6688	0.679119	-0.877946
ENSG00000036257	E046	149.866	0.679134	0.207119
ENSG00000075089	E007	32.219	0.679134	-0.395008
ENSG00000104067	E039	205.634	0.679134	-0.133694
ENSG00000106927	E003	6.96879	0.679134	0.765062
ENSG00000108963	E008	53.2164	0.679134	0.272256
ENSG00000131748	E064	133.286	0.679134	-0.192841
ENSG00000151726	E014	132.432	0.679134	0.165958
ENSG00000152583	E024	2.53843	0.679134	-1.68903
ENSG00000168522	E009	3.00517	0.679134	1.1972
ENSG00000172530	E052	9.66352	0.679134	-1.17357
ENSG00000172869	E024	134.407	0.679134	-0.19127
ENSG00000198373	E058	4.02075	0.679134	-1.04764
ENSG00000198805	E005	44.6657	0.679134	-0.307421
ENSG00000222035	E002	1.82775	0.679134	-1.83509
ENSG00000259554	E001	28.0387	0.679134	0.3049
ENSG00000117308	E029	70.0721	0.679146	0.35619
ENSG00000020426	E004	10.0464	0.679147	0.822505
ENSG00000106628	E030	5.67007	0.679147	-0.866844
ENSG00000128050	E023	1574.79	0.679147	0.0835772
ENSG00000138071	E006	21.4202	0.679147	-0.608512
ENSG00000154358	E102	9.02809	0.679147	-0.688628
ENSG00000169180	E028	185.524	0.679147	0.170068
ENSG00000236609	E001	32.8885	0.67915	0.356595
ENSG00000226828	E001	1.91311	0.679192	1.37627
ENSG00000066468	E039	183.973	0.679199	0.206738
ENSG00000115947	E027	454.502	0.679199	0.117765
ENSG00000141551	E031	4.47879	0.679199	1.34596
ENSG00000165606	E008	2.44126	0.679199	-1.83952
ENSG00000214548	E019	114.893	0.679206	0.974688
ENSG00000178104	E023	179.281	0.679207	-0.215261
ENSG00000196961	E045	124.08	0.679207	0.178642
ENSG00000069849	E018	19.9443	0.67921	-0.727692
ENSG00000007541	E007	2.46623	0.679236	1.81679
ENSG00000044115	E011	138.002	0.679236	0.482691
ENSG00000054654	E109	65.83	0.679236	0.268834
ENSG00000054793	E005	1007.22	0.679236	-0.106857
ENSG00000076201	E018	65.528	0.679236	0.242482
ENSG00000100162	E018	1.95608	0.679236	-1.64841
ENSG00000100296	E045	116.026	0.679236	0.169602
ENSG00000100888	E032	370.72	0.679236	0.103252
ENSG00000110841	E012	98.2329	0.679236	0.250492
ENSG00000124151	E020	163.987	0.679236	-0.152912
ENSG00000129195	E010	2.33907	0.679236	-1.35615
ENSG00000129682	E001	21.8643	0.679236	-0.4597
ENSG00000134905	E037	9.38653	0.679236	-0.989054
ENSG00000135951	E005	11.6412	0.679236	1.42851
ENSG00000136718	E023	82.3502	0.679236	0.194134
ENSG00000138594	E036	7.18569	0.679236	-1.01401
ENSG00000155666	E043	1.60183	0.679236	-2.22216
ENSG00000158158	E016	76.2953	0.679236	0.223837
ENSG00000165934	E021	318.856	0.679236	-0.131703
ENSG00000166147	E001	58.6101	0.679236	-0.780859
ENSG00000166526	E024	184.67	0.679236	0.150854
ENSG00000166682	E015	1.48415	0.679236	-1.83584
ENSG00000172123	E003	40.3683	0.679236	-0.444017
ENSG00000177854	E007	43.9243	0.679236	-0.303557
ENSG00000178202	E017	22.5027	0.679236	0.460807
ENSG00000180376	E011	38.5916	0.679236	0.476132
ENSG00000196220	E021	1141.07	0.679236	-0.201581
ENSG00000196335	E027	7.80553	0.679236	-1.26726
ENSG00000197415	E002	75.9242	0.679236	-0.249443
ENSG00000197969	E097	155.687	0.679236	-0.271945
ENSG00000204130	E005	60.2744	0.679236	0.335407
ENSG00000214814	E038	8.99941	0.679236	0.908931
ENSG00000204256	E019	605.798	0.679265	-0.0863231
ENSG00000257923	E019	284.564	0.679278	0.140684
ENSG00000165029	E045	158.224	0.679286	0.160269
ENSG00000196935	E034	260.441	0.679303	-0.294561
ENSG00000109685	E017	23.5503	0.679307	0.446485
ENSG00000100749	E009	7.03337	0.679321	-0.791789
ENSG00000099804	E007	5.35701	0.679336	1.03728
ENSG00000079101	E008	11.8203	0.679363	0.98199
ENSG00000011260	E022	160.261	0.679378	0.214409
ENSG00000114841	E082	25.4366	0.679378	-0.638541
ENSG00000237356	E007	1.90485	0.679378	-1.66158
ENSG00000130023	E006	65.8266	0.67939	-0.2829
ENSG00000164535	E017	9.79094	0.679438	-0.72316
ENSG00000064313	E018	141.987	0.67945	0.177105
ENSG00000108306	E019	50.409	0.67945	-0.277512
ENSG00000120451	E026	36.4442	0.67945	-0.461732
ENSG00000162738	E008	265.748	0.67945	-0.0536779
ENSG00000179299	E012	16.3692	0.67945	-0.56852
ENSG00000180139	E004	5.30991	0.67945	-0.984621
ENSG00000251695	E002	13.9441	0.67945	-0.490011
ENSG00000079277	E050	6.99691	0.679465	-1.05071
ENSG00000095002	E027	12.0881	0.679465	-1.21611
ENSG00000100083	E068	2.42378	0.679465	-1.61357
ENSG00000147905	E017	3.96897	0.679465	-1.11026
ENSG00000164347	E018	207.433	0.679465	-0.146524
ENSG00000171943	E005	109.882	0.679465	0.1934
ENSG00000101290	E008	272.3	0.679471	0.0278569
ENSG00000124126	E008	2.34171	0.679471	1.96591
ENSG00000041802	E025	155.61	0.679507	-0.172115
ENSG00000107521	E012	4.66011	0.679526	-0.950117
ENSG00000141012	E015	36.3491	0.679526	-0.35122
ENSG00000167553	E010	34.8359	0.679526	-0.661694
ENSG00000132600	E069	47.7948	0.679581	0.539282
ENSG00000166012	E058	21.2428	0.679581	-0.447294
ENSG00000178104	E051	204.555	0.679581	-0.209189
ENSG00000185920	E003	68.4858	0.679581	-0.395429
ENSG00000023171	E019	144.252	0.679585	-0.188983
ENSG00000033178	E029	109.066	0.679585	-0.275078
ENSG00000081154	E020	10.4263	0.679585	-0.646952
ENSG00000134900	E025	189.397	0.679585	0.188903
ENSG00000136381	E043	1786.75	0.679585	-0.147972
ENSG00000155657	E077	9.19613	0.679585	-0.771563
ENSG00000181458	E010	28.9603	0.679585	-0.387298
ENSG00000168883	E012	45.9456	0.679592	0.333585
ENSG00000141367	E019	1669.65	0.67961	-0.047415
ENSG00000151148	E021	22.1546	0.67961	0.437144
ENSG00000180398	E010	13.7805	0.679621	-0.835077
ENSG00000197375	E005	33.1968	0.679643	-0.763106
ENSG00000104833	E014	53.7638	0.679643	-0.409868
ENSG00000138614	E004	99.9236	0.679643	0.206197
ENSG00000166788	E017	49.2622	0.679643	-0.300031
ENSG00000228528	E002	23.5562	0.679643	-0.264971
ENSG00000196199	E007	162.995	0.679657	0.156902
ENSG00000162878	E018	1.51489	0.679687	-1.97005
ENSG00000172458	E006	1.69237	0.679687	1.70405
ENSG00000119335	E030	4860.47	0.679692	-0.0617931
ENSG00000121440	E018	306.756	0.679692	-0.093468
ENSG00000144481	E020	8.0955	0.679729	-0.991189
ENSG00000148541	E047	19.769	0.679729	0.630794
ENSG00000056998	E008	49.8452	0.679734	-0.308297
ENSG00000087191	E008	29.8271	0.679734	0.372902
ENSG00000101654	E010	316.84	0.679734	-0.155857
ENSG00000139644	E012	105.725	0.67974	0.190348
ENSG00000105227	E003	6.11004	0.679778	1.12946
ENSG00000110958	E002	534.494	0.679778	-0.232457
ENSG00000144535	E053	28.9416	0.67978	0.720579
ENSG00000227463	E003	7.12883	0.67978	-0.67015
ENSG00000081026	E023	186.059	0.679784	-0.151154
ENSG00000120784	E001	2.64368	0.679784	-1.41887
ENSG00000134851	E009	16.404	0.679784	-0.762285
ENSG00000154556	E054	11.5994	0.679784	-0.637638
ENSG00000176834	E020	10.8976	0.679784	-0.611194
ENSG00000112514	E010	750.641	0.679794	-0.0605939
ENSG00000078295	E033	321.104	0.6798	0.0792054
ENSG00000124596	E009	132.087	0.6798	0.161549
ENSG00000159459	E052	179.272	0.679812	-0.158466
ENSG00000170037	E038	4.15741	0.679812	-1.83498
ENSG00000197694	E055	1417.14	0.679837	0.0589661
ENSG00000009335	E016	276.605	0.67985	-0.118306
ENSG00000133740	E022	258.33	0.679867	-0.132352
ENSG00000135842	E003	51.4749	0.679867	-0.800815
ENSG00000151090	E001	5.21533	0.679867	-1.052
ENSG00000091831	E001	1.51673	0.679876	11.4371
ENSG00000100028	E013	5.29487	0.679876	-0.921314
ENSG00000101574	E008	36.2251	0.679876	-0.339461
ENSG00000128694	E018	7.84221	0.679876	0.750708
ENSG00000164953	E019	61.1707	0.679876	-0.365777
ENSG00000171155	E003	3.46808	0.679876	-1.51009
ENSG00000173905	E002	182.697	0.679876	0.20894
ENSG00000236120	E005	1.3178	0.679876	1.53604
ENSG00000271904	E002	16.3649	0.679876	0.425883
ENSG00000008988	E005	842.745	0.679907	-0.204886
ENSG00000067248	E007	267.626	0.679931	0.140722
ENSG00000105737	E006	36.5706	0.679931	-0.512954
ENSG00000116641	E051	26.3298	0.679931	-0.395734
ENSG00000186908	E026	83.9757	0.679931	0.345218
ENSG00000138101	E044	182.833	0.679972	-0.136134
ENSG00000099812	E004	1.5666	0.679974	1.62432
ENSG00000119688	E033	83.675	0.679982	0.30533
ENSG00000133142	E032	127.889	0.679982	-0.184365
ENSG00000135119	E022	148.205	0.679982	-0.222916
ENSG00000166128	E010	8.54474	0.679982	-0.936772
ENSG00000215067	E015	31.3101	0.679986	0.582254
ENSG00000197928	E007	82.7739	0.680014	-0.248027
ENSG00000113231	E006	1.55586	0.680044	-1.87938
ENSG00000158863	E009	23.4466	0.680044	-0.411814
ENSG00000186462	E004	130.876	0.680044	0.32484
ENSG00000180917	E014	24.9447	0.680106	0.400046
ENSG00000065328	E019	40.6619	0.680116	0.377396
ENSG00000105325	E003	21.6706	0.680116	0.482733
ENSG00000143669	E066	329.596	0.680116	-0.123898
ENSG00000154358	E095	7.67644	0.680116	0.760373
ENSG00000156398	E034	14.7994	0.680116	0.511126
ENSG00000162613	E032	784.237	0.680116	-0.0717616
ENSG00000184743	E019	20.3367	0.680116	0.518049
ENSG00000196357	E007	6.38194	0.680116	0.7841
ENSG00000198000	E002	17.2765	0.680116	-0.493681
ENSG00000196118	E005	6.91687	0.680123	-0.906886
ENSG00000008311	E019	110.758	0.680132	0.276181
ENSG00000082898	E062	791.989	0.680132	0.0856173
ENSG00000087903	E037	8.60013	0.680132	0.856748
ENSG00000101310	E022	356.548	0.680132	-0.115953
ENSG00000103494	E020	11.3061	0.680132	-0.740309
ENSG00000103888	E016	18.367	0.680132	0.669474
ENSG00000105248	E008	19.6079	0.680132	0.662525
ENSG00000108352	E012	9.80601	0.680132	0.663442
ENSG00000111554	E004	13.3748	0.680132	0.766762
ENSG00000114626	E025	3.30368	0.680132	-1.0992
ENSG00000115875	E013	49.5917	0.680132	-0.375337
ENSG00000127314	E024	14.9896	0.680132	-0.696518
ENSG00000135423	E021	3.64167	0.680132	1.09792
ENSG00000139083	E004	2.14726	0.680132	-1.41849
ENSG00000141510	E023	27.6763	0.680132	0.445123
ENSG00000148408	E010	108.201	0.680132	0.244354
ENSG00000150540	E003	3.53126	0.680132	-1.89904
ENSG00000153707	E067	115.374	0.680132	-1.01221
ENSG00000157399	E019	5.41057	0.680132	1.14115
ENSG00000160633	E011	286.402	0.680132	-0.0998532
ENSG00000162613	E029	1012.29	0.680132	0.0704279
ENSG00000167280	E016	4.10863	0.680132	1.072
ENSG00000169718	E043	74.3697	0.680132	-0.327249
ENSG00000185442	E004	42.8686	0.680132	-0.294167
ENSG00000198612	E001	1.82706	0.680132	3.04833
ENSG00000235568	E001	8.61144	0.680132	0.421026
ENSG00000264187	E002	1.80886	0.680132	1.13576
ENSG00000155980	E019	420.646	0.680137	0.102587
ENSG00000168310	E001	64.1048	0.680214	-0.286157
ENSG00000080823	E081	200.715	0.680222	-0.157244
ENSG00000110169	E031	6.00686	0.680222	-1.05246
ENSG00000127314	E029	8.07533	0.680222	-0.728483
ENSG00000105323	E005	3.59144	0.68023	1.42584
ENSG00000109572	E028	368.786	0.68023	-0.102494
ENSG00000116852	E028	176.964	0.68023	0.198742
ENSG00000122566	E024	622.836	0.68023	-0.360974
ENSG00000137221	E014	32.2075	0.68023	0.347376
ENSG00000137492	E002	355.242	0.68023	0.0928657
ENSG00000141556	E062	95.1205	0.68023	0.242407
ENSG00000150672	E086	19.6346	0.68023	0.645016
ENSG00000170873	E021	263.447	0.68023	0.140738
ENSG00000177302	E027	101.191	0.68023	-0.221501
ENSG00000184144	E022	148.41	0.68023	0.164613
ENSG00000185842	E090	36.2954	0.68023	-0.414153
ENSG00000186765	E005	1.61574	0.68023	-1.6347
ENSG00000119508	E010	117.446	0.680239	0.164109
ENSG00000131002	E016	54.941	0.680239	0.351177
ENSG00000163870	E026	1.65375	0.680239	-2.73781
ENSG00000087903	E006	21.3459	0.680263	0.428445
ENSG00000114757	E001	188.546	0.680275	-0.258181
ENSG00000089737	E020	690.883	0.680284	0.0820278
ENSG00000074696	E013	14.268	0.680293	-0.744742
ENSG00000133105	E002	12.7907	0.680305	0.528433
ENSG00000070729	E016	11.444	0.680315	0.948519
ENSG00000132341	E021	17.4148	0.680315	0.64515
ENSG00000104064	E001	10.4006	0.680316	0.69199
ENSG00000106351	E005	23.0879	0.680316	0.474009
ENSG00000137817	E013	314.037	0.680316	-0.132209
ENSG00000152684	E002	328.922	0.680316	-0.0872715
ENSG00000157851	E019	1281.33	0.680316	0.133189
ENSG00000186594	E023	51.7783	0.680316	0.264587
ENSG00000247137	E004	13.9315	0.680316	0.547241
ENSG00000122786	E046	210.052	0.680322	0.228793
ENSG00000135387	E027	1851.98	0.680322	-0.0503627
ENSG00000150275	E064	6.43501	0.680322	-0.814832
ENSG00000131797	E005	53.5402	0.680328	0.279156
ENSG00000011132	E030	6.66124	0.680343	1.00774
ENSG00000046604	E002	4.77166	0.680343	-0.931765
ENSG00000047365	E020	32.6497	0.680343	-0.395111
ENSG00000053524	E048	69.0235	0.680343	-0.759528
ENSG00000064763	E002	2.9251	0.680343	1.29705
ENSG00000076770	E001	17.3893	0.680343	-0.841324
ENSG00000080573	E003	8.6254	0.680343	15.1421
ENSG00000090539	E048	2.01835	0.680343	15.1251
ENSG00000100557	E011	17.7804	0.680343	0.566447
ENSG00000103034	E074	11.6536	0.680343	0.571701
ENSG00000104691	E012	19.8138	0.680343	0.453116
ENSG00000113407	E007	10.9817	0.680343	0.839284
ENSG00000119403	E022	13.581	0.680343	0.812336
ENSG00000121904	E017	3.84225	0.680343	1.0705
ENSG00000121957	E012	181.979	0.680343	-0.213622
ENSG00000124496	E011	23.0487	0.680343	-0.476615
ENSG00000128335	E006	35.6004	0.680343	0.325724
ENSG00000132581	E020	55.1445	0.680343	-0.554907
ENSG00000136243	E004	35.863	0.680343	0.408058
ENSG00000137693	E018	197.799	0.680343	0.281916
ENSG00000139531	E007	15.6354	0.680343	0.507277
ENSG00000144935	E004	165.861	0.680343	-0.149624
ENSG00000156026	E015	144.904	0.680343	-0.16491
ENSG00000157954	E007	2.67924	0.680343	-1.30446
ENSG00000166313	E009	916.937	0.680343	0.0823541
ENSG00000170325	E028	16.4375	0.680343	-0.51847
ENSG00000171724	E007	11.6244	0.680343	-0.654847
ENSG00000176155	E014	61.6619	0.680343	0.233143
ENSG00000183751	E007	25.5666	0.680343	-0.517308
ENSG00000188157	E034	16.8524	0.680343	0.482578
ENSG00000196187	E023	5.54985	0.680343	1.1251
ENSG00000196295	E019	87.1442	0.680343	0.250479
ENSG00000197081	E040	141.55	0.680343	-0.168919
ENSG00000197879	E034	1.48258	0.680343	2.13898
ENSG00000235162	E009	2.61946	0.680343	1.63373
ENSG00000123154	E017	8.12661	0.680365	1.17824
ENSG00000188517	E018	12.1333	0.680372	-0.570009
ENSG00000205683	E031	5.28313	0.680372	-1.29376
ENSG00000007341	E045	80.2582	0.680394	0.213213
ENSG00000054690	E051	33.7492	0.680394	0.477234
ENSG00000070718	E025	162.977	0.680394	-0.186995
ENSG00000090372	E009	21.5343	0.680394	0.446813
ENSG00000100359	E049	51.1925	0.680394	0.28539
ENSG00000100823	E046	592.369	0.680394	-0.0837769
ENSG00000100949	E041	100.37	0.680394	0.210201
ENSG00000107798	E004	200.419	0.680394	0.0680473
ENSG00000123415	E031	31.5585	0.680394	0.498984
ENSG00000136731	E018	278.255	0.680394	-0.104844
ENSG00000140105	E028	5.77717	0.680394	-0.963479
ENSG00000144406	E042	57.8304	0.680394	-0.49909
ENSG00000145216	E002	3.86881	0.680394	1.07387
ENSG00000162641	E020	2.6845	0.680394	-2.29102
ENSG00000164346	E012	86.9304	0.680394	-0.247534
ENSG00000164946	E031	77.9556	0.680394	0.690747
ENSG00000165392	E005	59.7931	0.680394	-0.384739
ENSG00000168522	E021	214.953	0.680394	-0.414272
ENSG00000169710	E022	188.402	0.680394	-0.166053
ENSG00000171714	E018	61.6423	0.680394	0.230962
ENSG00000177106	E087	7.07828	0.680394	-1.20222
ENSG00000167523	E015	60.9323	0.680405	-0.250225
ENSG00000109332	E030	846.582	0.680411	0.0471959
ENSG00000015133	E002	210.811	0.680437	-0.189145
ENSG00000257337	E005	28.4872	0.680437	-0.338334
ENSG00000113621	E025	399.606	0.680456	0.167749
ENSG00000149548	E020	15.5995	0.680456	0.532738
ENSG00000198586	E002	460.511	0.680456	-0.127171
ENSG00000226524	E009	10.4565	0.680464	0.584018
ENSG00000157110	E056	15.0239	0.680474	-0.615828
ENSG00000114126	E037	8.52935	0.680485	-1.06193
ENSG00000034152	E005	2.56332	0.680491	-1.26061
ENSG00000141252	E013	6.28713	0.680491	-1.57646
ENSG00000103769	E022	1087.95	0.680494	0.048862
ENSG00000100124	E017	131.319	0.680498	0.16749
ENSG00000010318	E009	33.5268	0.680502	-0.331419
ENSG00000198700	E016	419.756	0.680502	-0.191812
ENSG00000230850	E001	2.68662	0.680502	12.1405
ENSG00000132361	E020	2.10879	0.680548	1.44462
ENSG00000250305	E019	56.1623	0.680548	-0.299121
ENSG00000107890	E019	114.395	0.680568	0.205341
ENSG00000127603	E125	693.306	0.680568	0.113547
ENSG00000132846	E006	4.5884	0.680568	0.848529
ENSG00000147649	E014	434.555	0.680568	-0.0997251
ENSG00000115425	E013	16.6414	0.680568	-0.550697
ENSG00000135297	E048	96.6395	0.680568	-0.234387
ENSG00000198464	E012	292.853	0.680568	-0.111007
ENSG00000125630	E042	133.358	0.680568	0.18304
ENSG00000145794	E042	281.403	0.680568	0.149386
ENSG00000131381	E029	55.3121	0.680588	0.389171
ENSG00000008988	E012	38.7004	0.680595	-0.600333
ENSG00000048052	E071	24.6915	0.680595	-0.42732
ENSG00000140464	E014	6.98086	0.680595	0.763073
ENSG00000150527	E017	4.84467	0.680595	-1.23458
ENSG00000124783	E002	31.7826	0.680618	-0.918743
ENSG00000187091	E007	16.7741	0.680618	0.624485
ENSG00000099624	E015	47.2912	0.680641	-0.283447
ENSG00000163138	E036	157.237	0.680641	0.192719
ENSG00000100154	E033	174.837	0.680646	0.492835
ENSG00000154781	E009	76.1268	0.680646	0.209295
ENSG00000088986	E004	9.10394	0.680653	-1.06577
ENSG00000112659	E072	2.54703	0.680653	1.43578
ENSG00000103549	E050	84.4463	0.680663	0.224977
ENSG00000148356	E012	131.123	0.680663	-0.165518
ENSG00000179152	E006	6.42839	0.680668	0.811037
ENSG00000075151	E019	355.597	0.680674	0.125185
ENSG00000110717	E015	9.02143	0.680679	-0.648127
ENSG00000163285	E005	17.3508	0.680679	0.41018
ENSG00000166747	E045	297.585	0.680679	0.124113
ENSG00000006114	E051	47.0131	0.680693	-0.303045
ENSG00000108984	E009	159.197	0.680693	0.169387
ENSG00000151148	E056	20.5809	0.6807	0.575187
ENSG00000109323	E012	20.2943	0.680739	-0.692839
ENSG00000163637	E009	357.386	0.680739	-0.0866985
ENSG00000096093	E017	341.953	0.680752	-0.135292
ENSG00000100888	E034	393.219	0.680752	0.149026
ENSG00000105176	E032	505.704	0.680752	-0.0788329
ENSG00000112893	E009	253.409	0.680752	-0.27288
ENSG00000115211	E015	24.949	0.680752	-0.403227
ENSG00000131503	E012	28.6538	0.680752	-0.437991
ENSG00000132321	E033	4.65563	0.680752	-1.0892
ENSG00000132694	E019	96.379	0.680752	0.231558
ENSG00000132781	E010	13.9836	0.680752	0.936664
ENSG00000134769	E023	56.4623	0.680752	1.67622
ENSG00000143436	E011	154.309	0.680752	0.191096
ENSG00000148248	E003	578.051	0.680752	0.113301
ENSG00000150764	E035	132.83	0.680752	-0.16052
ENSG00000160190	E037	203.187	0.680752	-0.142869
ENSG00000167323	E012	1.76369	0.680752	-1.55516
ENSG00000184428	E019	8.22431	0.680752	1.1108
ENSG00000184640	E077	362.704	0.680752	-0.0658683
ENSG00000187954	E018	47.3418	0.680752	0.319038
ENSG00000189221	E016	122.865	0.680752	0.188606
ENSG00000242808	E037	7.38628	0.680752	-1.39359
ENSG00000114270	E046	4.83576	0.680758	-0.877513
ENSG00000166987	E050	1.81069	0.680758	-1.71463
ENSG00000232637	E042	1.55612	0.680758	2.39722
ENSG00000114861	E020	176.764	0.680759	0.166926
ENSG00000170776	E073	214.944	0.68076	-0.101357
ENSG00000178927	E069	40.1831	0.68076	-0.357422
ENSG00000080603	E019	117.655	0.680775	-0.312456
ENSG00000108055	E021	530.897	0.680775	-0.108078
ENSG00000131584	E010	3.38648	0.680775	1.13629
ENSG00000168785	E010	257.662	0.680775	-0.104742
ENSG00000230461	E032	5.02492	0.680775	0.904087
ENSG00000108298	E004	2123.44	0.680783	0.0594524
ENSG00000114670	E012	72.275	0.680783	-0.300344
ENSG00000115216	E003	15.7442	0.680783	0.824635
ENSG00000137393	E006	2.41635	0.680783	-1.07106
ENSG00000172819	E027	2.64974	0.68079	14.377
ENSG00000172661	E011	163.786	0.680796	-0.223737
ENSG00000003402	E010	11.4954	0.680802	0.641242
ENSG00000047617	E014	4.73762	0.680808	-0.989134
ENSG00000143570	E014	6.45122	0.680815	-0.839193
ENSG00000115042	E013	50.0937	0.680864	-0.516395
ENSG00000131446	E006	8.25595	0.680864	0.969886
ENSG00000145362	E001	227.259	0.680864	-0.262187
ENSG00000157540	E021	305.148	0.680864	-0.11852
ENSG00000172819	E036	1.37497	0.680864	-1.89999
ENSG00000198408	E019	490.662	0.680864	-0.0927575
ENSG00000231672	E003	45.5888	0.680864	0.238809
ENSG00000246273	E016	6.85399	0.680864	-0.835843
ENSG00000259344	E005	4.56372	0.680864	-0.837936
ENSG00000120802	E033	451.259	0.68087	-0.124087
ENSG00000172057	E013	206.062	0.68087	0.131536
ENSG00000109320	E022	2.05094	0.680892	-2.8027
ENSG00000142599	E052	437.649	0.680892	0.410422
ENSG00000182621	E028	276.539	0.680892	-0.149081
ENSG00000077254	E034	1073.78	0.680898	-0.0636095
ENSG00000081154	E003	6.0348	0.680898	-1.04007
ENSG00000101109	E017	122.064	0.680898	-0.175534
ENSG00000106070	E040	138.488	0.680898	-0.347847
ENSG00000106404	E009	10.9139	0.680898	0.696062
ENSG00000106617	E016	83.2426	0.680898	-0.215672
ENSG00000107745	E013	216.537	0.680898	-0.149192
ENSG00000143061	E011	665.836	0.680898	-0.168031
ENSG00000143702	E043	753.653	0.680898	0.0874654
ENSG00000145242	E013	431.631	0.680898	-0.185264
ENSG00000160326	E001	178.769	0.680898	-0.226013
ENSG00000163633	E028	1.95078	0.680898	1.72301
ENSG00000169180	E050	28.6868	0.680898	-0.382542
ENSG00000177058	E008	9.03853	0.680898	-0.667253
ENSG00000180357	E002	102.545	0.680898	-0.425949
ENSG00000183473	E004	2.88211	0.680898	-1.69591
ENSG00000064652	E002	1.33681	0.680902	-2.39073
ENSG00000108828	E018	277.781	0.680902	0.181198
ENSG00000172717	E023	1.98404	0.680902	-2.63025
ENSG00000101868	E037	122.02	0.680902	0.298322
ENSG00000138785	E018	31.284	0.680905	-0.371991
ENSG00000164144	E010	5.7347	0.680909	-1.03178
ENSG00000187535	E037	128.574	0.680909	0.199001
ENSG00000206053	E022	137.486	0.680917	0.253166
ENSG00000006071	E067	4.73346	0.680924	-1.25657
ENSG00000011295	E017	244.211	0.680924	0.118888
ENSG00000068615	E013	11.2464	0.680924	-1.3165
ENSG00000072071	E011	343.372	0.680924	-0.144576
ENSG00000100883	E008	124.632	0.680924	0.175064
ENSG00000105576	E015	241.843	0.680924	0.211301
ENSG00000113615	E004	90.3554	0.680924	0.272699
ENSG00000117899	E008	1.91383	0.680924	-2.08323
ENSG00000127463	E013	192.397	0.680924	0.117788
ENSG00000138336	E009	132.534	0.680924	-0.110853
ENSG00000141519	E049	2.52417	0.680924	-1.8938
ENSG00000157110	E025	10.9476	0.680924	0.883064
ENSG00000158296	E015	17.1507	0.680924	0.501291
ENSG00000163521	E015	65.3792	0.680924	-0.300531
ENSG00000174428	E009	9.6299	0.680924	-0.573501
ENSG00000128596	E042	124.992	0.680925	0.340259
ENSG00000149311	E046	120.471	0.680925	-0.167962
ENSG00000198910	E005	313.24	0.680925	0.144883
ENSG00000115306	E012	1566.93	0.680936	-0.0744081
ENSG00000137494	E020	44.1703	0.680936	-0.563485
ENSG00000183773	E053	1.83899	0.680936	13.3338
ENSG00000137817	E005	107.804	0.680945	0.282315
ENSG00000160200	E028	208.959	0.680945	-0.149691
ENSG00000169696	E022	38.778	0.680945	-0.359863
ENSG00000173153	E018	7.7707	0.680945	0.74702
ENSG00000228137	E001	11.9139	0.680945	0.325153
ENSG00000184990	E013	33.2426	0.680951	-0.394289
ENSG00000134755	E012	11.869	0.681026	-0.622728
ENSG00000166986	E064	796.302	0.681026	-0.103515
ENSG00000167468	E005	16.4264	0.681026	-0.649853
ENSG00000131504	E046	69.4852	0.68104	-0.227263
ENSG00000219481	E022	110.54	0.681059	0.969971
ENSG00000022567	E013	13.7797	0.681076	0.562367
ENSG00000164506	E024	319.407	0.681076	0.119018
ENSG00000234500	E002	3.1311	0.68108	0.836119
ENSG00000159579	E006	1.98707	0.681146	2.1668
ENSG00000105479	E016	2.99292	0.681164	-1.58498
ENSG00000122203	E029	2.95029	0.681164	-1.20936
ENSG00000123815	E007	58.0331	0.681164	0.388443
ENSG00000168002	E013	87.6501	0.681166	-0.498906
ENSG00000186814	E005	21.1501	0.681166	-0.464045
ENSG00000077380	E024	17.2724	0.681177	-0.675322
ENSG00000094804	E008	61.8453	0.681177	0.276475
ENSG00000171004	E012	121.695	0.681177	0.395004
ENSG00000204022	E007	4.38868	0.681177	0.472247
ENSG00000140557	E005	259.624	0.681187	0.0667468
ENSG00000132510	E003	25.4875	0.681196	0.433324
ENSG00000178691	E006	10.4305	0.681225	-0.635436
ENSG00000108883	E064	396.404	0.681229	-0.105688
ENSG00000137802	E045	47.0092	0.681229	0.385973
ENSG00000068120	E036	79.8303	0.681253	-0.216227
ENSG00000032444	E068	61.3964	0.681273	-0.279064
ENSG00000133612	E068	181.366	0.68129	0.153482
ENSG00000107968	E014	28.4182	0.681292	0.41997
ENSG00000111341	E010	5.3553	0.681292	8.0273
ENSG00000112249	E003	173.828	0.681292	0.23799
ENSG00000120868	E008	79.6772	0.681292	-0.217461
ENSG00000132510	E025	56.0133	0.681292	-0.277264
ENSG00000145715	E001	221.912	0.681292	0.207923
ENSG00000146872	E045	8.01042	0.681292	-0.792051
ENSG00000165124	E047	8.23083	0.681292	-0.773393
ENSG00000177426	E020	46.5273	0.681292	0.514164
ENSG00000178761	E017	244.252	0.681292	-0.189585
ENSG00000182986	E008	35.9458	0.681292	-0.566988
ENSG00000183454	E024	35.5897	0.681292	-0.437604
ENSG00000095370	E021	17.1862	0.681328	-0.49152
ENSG00000100142	E002	4.6959	0.681328	0.979653
ENSG00000100142	E003	4.6959	0.681328	0.979653
ENSG00000103510	E020	20.5926	0.681328	0.486088
ENSG00000117419	E028	29.6485	0.681328	0.587155
ENSG00000122299	E053	25.7361	0.681328	0.451881
ENSG00000139278	E001	3.30731	0.681328	-1.21351
ENSG00000182307	E009	290.45	0.681328	0.14544
ENSG00000224066	E006	17.7854	0.681328	-0.418182
ENSG00000007392	E019	466.16	0.681348	-0.0993324
ENSG00000075239	E010	3.70013	0.681348	-1.15326
ENSG00000163638	E028	5.576	0.681348	-1.35784
ENSG00000241945	E027	2.52115	0.681348	-1.26844
ENSG00000160209	E006	53.6637	0.681361	-0.35819
ENSG00000257759	E002	5.39504	0.681365	1.1775
ENSG00000077380	E002	7.5388	0.681365	0.865598
ENSG00000123810	E005	2.41743	0.681365	-1.29889
ENSG00000163630	E009	6.14598	0.681365	-1.51812
ENSG00000184949	E031	10.5482	0.681365	-0.649648
ENSG00000157423	E094	79.8526	0.681367	-0.291782
ENSG00000144642	E042	271.997	0.681367	-0.323712
ENSG00000137713	E024	73.3545	0.681378	0.243001
ENSG00000188352	E076	296.87	0.681378	0.215632
ENSG00000095564	E043	265.369	0.681385	0.146039
ENSG00000119950	E011	7.28338	0.681407	-1.35335
ENSG00000131143	E041	1533.59	0.681407	-0.0655985
ENSG00000237402	E001	5.43525	0.681407	0.686884
ENSG00000110075	E010	127.211	0.681409	0.177673
ENSG00000130985	E022	969.727	0.681409	-0.0639686
ENSG00000141562	E012	2.31315	0.681409	1.69562
ENSG00000183914	E028	9.21755	0.681409	1.12557
ENSG00000178026	E004	77.7131	0.681409	-0.284934
ENSG00000221978	E026	223.943	0.681409	-0.185179
ENSG00000115020	E026	159.977	0.681417	-0.171163
ENSG00000083845	E007	787.78	0.681418	0.174075
ENSG00000109771	E019	52.4222	0.681418	-0.228153
ENSG00000145868	E046	195.578	0.681418	0.151712
ENSG00000164976	E002	6.14081	0.681418	1.06325
ENSG00000213923	E009	22.3347	0.681418	0.691009
ENSG00000219626	E017	53.8611	0.68143	-0.424932
ENSG00000164929	E012	7.36828	0.681447	0.810763
ENSG00000126016	E002	351.136	0.681453	-0.123192
ENSG00000004660	E012	16.7698	0.681453	0.562485
ENSG00000167548	E014	55.2657	0.681453	0.383038
ENSG00000182050	E019	12.0861	0.681453	0.595396
ENSG00000033170	E027	317.122	0.681496	0.13599
ENSG00000066557	E007	249.505	0.681496	-0.187447
ENSG00000185339	E004	44.1417	0.681496	-0.473077
ENSG00000111481	E004	2.08734	0.681535	-1.49076
ENSG00000112249	E010	129.284	0.681535	0.165967
ENSG00000152056	E006	2.46802	0.681535	-13.1406
ENSG00000153233	E010	54.0262	0.681535	0.303076
ENSG00000171160	E002	881.851	0.681535	-0.138487
ENSG00000198331	E006	235.497	0.681535	-0.0680541
ENSG00000198553	E002	24.9722	0.681535	0.211544
ENSG00000204120	E117	207.026	0.681535	0.129955
ENSG00000204947	E006	1.52213	0.681535	-3.20506
ENSG00000072849	E029	30.8421	0.681537	0.300715
ENSG00000172992	E018	29.6544	0.68154	0.550673
ENSG00000180881	E024	14.8674	0.68154	0.764368
ENSG00000215301	E026	4118.88	0.681544	-0.116394
ENSG00000153310	E054	52.9563	0.681556	-0.42949
ENSG00000184271	E013	25.8513	0.681562	0.549654
ENSG00000221994	E019	3.24926	0.681562	1.17707
ENSG00000105854	E003	162.901	0.681577	-0.181113
ENSG00000015153	E029	225.671	0.68158	-0.424307
ENSG00000137496	E017	17.8112	0.68158	-0.625455
ENSG00000152465	E025	53.6034	0.68158	0.276562
ENSG00000073921	E040	780.562	0.681587	-0.122805
ENSG00000161970	E024	10.7291	0.681587	-0.628168
ENSG00000248278	E004	10.96	0.681587	-0.534613
ENSG00000105677	E023	290.829	0.681601	0.129654
ENSG00000167535	E028	36.6841	0.681629	-0.317038
ENSG00000177868	E010	168.485	0.681629	0.152015
ENSG00000183258	E018	11.73	0.681629	-0.724069
ENSG00000214253	E020	14.3729	0.681629	-1.13734
ENSG00000230455	E006	5.45573	0.681629	0.92042
ENSG00000086589	E005	360.749	0.681644	-0.110751
ENSG00000101868	E017	55.2566	0.681644	0.303545
ENSG00000172671	E020	104.239	0.681644	-0.231622
ENSG00000182870	E006	21.5527	0.681644	-0.445228
ENSG00000051825	E054	107.872	0.681653	0.22496
ENSG00000180747	E023	22.6465	0.681653	0.562873
ENSG00000215417	E013	7.40442	0.681653	-0.914724
ENSG00000139531	E006	15.1882	0.681658	0.511405
ENSG00000205356	E060	18.5871	0.681663	-0.954617
ENSG00000126461	E012	29.2051	0.68168	0.37205
ENSG00000135503	E005	27.6332	0.68168	0.817672
ENSG00000008300	E019	45.7379	0.68168	0.397522
ENSG00000089737	E023	8.48866	0.68168	0.68967
ENSG00000091947	E015	8.75038	0.68168	-0.897438
ENSG00000095321	E004	52.4035	0.68168	0.443566
ENSG00000103544	E075	1.40683	0.68168	-2.31179
ENSG00000143630	E019	2.35836	0.68168	-1.41719
ENSG00000163482	E031	68.4575	0.68168	0.271598
ENSG00000039139	E063	12.8473	0.681694	-0.618679
ENSG00000070614	E016	25.4146	0.681694	0.58558
ENSG00000105877	E027	13.6801	0.681694	2.26592
ENSG00000107719	E020	138.476	0.681694	-0.247999
ENSG00000177683	E013	2.71583	0.681694	1.29981
ENSG00000205937	E060	65.277	0.681694	0.290566
ENSG00000122870	E018	31.7481	0.681716	0.346406
ENSG00000006607	E014	3.70169	0.681735	-1.23493
ENSG00000139132	E039	313.502	0.681743	-0.106575
ENSG00000164488	E004	1.5783	0.681743	-1.2349
ENSG00000103671	E011	14.5577	0.681744	-0.551224
ENSG00000108018	E007	63.0616	0.681744	-0.269617
ENSG00000111669	E023	2295.53	0.681744	0.040562
ENSG00000081307	E041	254.249	0.681757	0.159936
ENSG00000129422	E057	1.89318	0.681757	1.53312
ENSG00000143995	E050	183.729	0.681757	-0.160906
ENSG00000177943	E041	11.9238	0.681757	0.77756
ENSG00000022556	E051	55.0774	0.68178	1.12506
ENSG00000104064	E008	21.1092	0.68178	-0.443675
ENSG00000137845	E032	177.416	0.68178	0.171709
ENSG00000146063	E019	26.0724	0.68178	0.41914
ENSG00000157426	E006	57.9222	0.68178	0.287153
ENSG00000163159	E001	2.54589	0.68178	-1.2847
ENSG00000166411	E025	92.5653	0.68178	-0.225396
ENSG00000166532	E024	41.2607	0.68178	0.444411
ENSG00000187391	E011	28.3506	0.68178	-0.437356
ENSG00000197771	E009	330.799	0.68178	-0.138091
ENSG00000260037	E003	1.56361	0.68178	-12.9547
ENSG00000086827	E009	133.962	0.68179	-0.167957
ENSG00000138760	E001	5499.49	0.681791	-0.0540972
ENSG00000186073	E023	8.4287	0.681791	-1.23891
ENSG00000053438	E002	9.94573	0.681812	2.57755
ENSG00000059758	E008	280.641	0.681812	-0.123453
ENSG00000107938	E008	123.687	0.681812	-0.163019
ENSG00000109670	E026	9.03987	0.681812	-0.674107
ENSG00000112541	E026	15.623	0.681812	-0.587695
ENSG00000123395	E008	8.92427	0.681812	0.854674
ENSG00000126217	E053	213.15	0.681812	-0.167068
ENSG00000135506	E056	849.699	0.681812	0.0890636
ENSG00000154856	E015	90.8909	0.681812	0.315312
ENSG00000158717	E022	43.9608	0.681812	0.289406
ENSG00000167394	E008	13.6605	0.681812	0.785851
ENSG00000170214	E001	46.6677	0.681812	0.145993
ENSG00000174231	E065	448.356	0.681812	0.23537
ENSG00000177303	E013	6.24166	0.681812	0.836801
ENSG00000177731	E064	70.1952	0.681812	0.325488
ENSG00000254377	E007	562.093	0.681812	0.123348
ENSG00000198356	E014	452.143	0.681821	0.149112
ENSG00000187446	E007	6.39712	0.681821	-1.16945
ENSG00000021826	E016	17.4255	0.681826	0.642262
ENSG00000100722	E062	220.099	0.681826	0.140648
ENSG00000214135	E001	115.882	0.681826	-0.771877
ENSG00000166199	E030	84.7786	0.681834	-0.202638
ENSG00000168256	E030	282.479	0.681834	0.102282
ENSG00000174844	E060	5.9136	0.681834	1.39877
ENSG00000154864	E011	21.3405	0.681908	-0.4674
ENSG00000118961	E022	132.848	0.681928	0.181489
ENSG00000123329	E017	1.95452	0.681928	-2.0037
ENSG00000156510	E008	1.6588	0.681928	14.1017
ENSG00000157578	E014	5.84615	0.681928	-0.750285
ENSG00000166575	E030	48.0291	0.681928	0.458889
ENSG00000064999	E008	116.15	0.681929	0.365801
ENSG00000071794	E001	497.568	0.681929	0.0927478
ENSG00000137497	E038	450.171	0.681929	-0.114049
ENSG00000184445	E024	49.2088	0.681929	0.338395
ENSG00000169744	E026	4.17134	0.681965	-1.09794
ENSG00000161082	E004	95.4624	0.681978	0.0962114
ENSG00000183579	E008	115.32	0.681978	0.213881
ENSG00000155657	E260	7.85717	0.68198	0.93722
ENSG00000175198	E021	242.529	0.68198	-0.175727
ENSG00000132906	E010	24.9977	0.68199	0.429837
ENSG00000101290	E016	474.551	0.682013	0.0730907
ENSG00000101333	E008	110.193	0.682013	0.182821
ENSG00000105855	E010	1237.25	0.682013	-0.150825
ENSG00000163466	E014	11.6889	0.682013	-0.602275
ENSG00000257509	E002	4.89422	0.682013	0.791145
ENSG00000149577	E045	1.45731	0.682019	2.29741
ENSG00000075420	E024	252.153	0.682036	-0.17421
ENSG00000121104	E008	18.5835	0.682045	0.587038
ENSG00000011485	E035	338.858	0.682051	0.1894
ENSG00000113522	E021	95.3664	0.682051	0.406303
ENSG00000123552	E019	64.7174	0.682051	0.254994
ENSG00000152583	E026	579.325	0.682051	-0.192422
ENSG00000161203	E013	5.78017	0.682051	-1.28053
ENSG00000183741	E006	65.7916	0.682068	0.166549
ENSG00000068745	E016	48.1472	0.682101	-0.371344
ENSG00000100462	E063	45.8019	0.682101	0.305804
ENSG00000108578	E033	27.4981	0.682101	0.67192
ENSG00000132780	E020	331.948	0.682101	0.144701
ENSG00000162961	E007	36.8357	0.682101	-0.439091
ENSG00000179240	E006	308.115	0.682101	-0.101905
ENSG00000072310	E073	1.98672	0.682157	1.71111
ENSG00000188011	E002	4.41259	0.682157	-1.06508
ENSG00000066136	E027	245.373	0.682189	-0.122314
ENSG00000111052	E011	125.966	0.682189	0.180098
ENSG00000128159	E008	23.2284	0.682189	0.440451
ENSG00000151881	E006	54.3369	0.682189	-0.274471
ENSG00000154065	E018	7.30901	0.682189	-1.16418
ENSG00000168610	E046	233.647	0.682189	-0.176175
ENSG00000005108	E021	310.292	0.682193	0.120926
ENSG00000100023	E013	56.4109	0.682193	-0.287965
ENSG00000100578	E030	95.1917	0.682193	-0.214276
ENSG00000102390	E007	252.204	0.682193	-0.113511
ENSG00000141294	E009	4.1397	0.682193	1.61359
ENSG00000142875	E032	722.443	0.682193	0.047154
ENSG00000146592	E004	2.33628	0.682193	1.36747
ENSG00000164880	E026	18.8247	0.682193	-0.682218
ENSG00000166377	E070	47.376	0.682193	0.32765
ENSG00000177082	E009	247.95	0.682193	0.279886
ENSG00000196628	E019	262.801	0.682199	-0.208735
ENSG00000104529	E110	2.26493	0.682261	-1.3454
ENSG00000135829	E027	40.5621	0.682261	-0.490604
ENSG00000156467	E015	107.248	0.682268	0.258402
ENSG00000005238	E012	36.7729	0.68227	0.472813
ENSG00000066032	E039	2.00588	0.68227	1.48499
ENSG00000107262	E014	416.733	0.68227	-0.0948842
ENSG00000145592	E004	169.06	0.68227	-0.599243
ENSG00000146072	E003	94.2696	0.68227	-0.221513
ENSG00000152894	E010	280.305	0.68227	-0.12638
ENSG00000177058	E062	12.8425	0.68227	0.839015
ENSG00000228794	E016	13.1447	0.68227	0.480594
ENSG00000249348	E002	79.2253	0.68227	0.190023
ENSG00000075539	E014	242.461	0.682293	0.131729
ENSG00000082516	E019	119.25	0.682293	-0.184105
ENSG00000104313	E016	32.6828	0.682293	-0.53163
ENSG00000105953	E038	75.6023	0.682293	0.309048
ENSG00000106344	E003	130.041	0.682293	0.0871377
ENSG00000112293	E002	94.7991	0.682293	-0.24383
ENSG00000119725	E021	3.74874	0.682293	-1.2944
ENSG00000134317	E027	3.93489	0.682293	-1.13389
ENSG00000143740	E003	4.46192	0.682293	-1.58136
ENSG00000152128	E001	3.83971	0.682293	1.05434
ENSG00000174469	E001	113.748	0.682293	-1.44622
ENSG00000184009	E041	1.34051	0.682293	2.07055
ENSG00000187239	E004	47.9745	0.682293	0.46382
ENSG00000213246	E008	370.475	0.682293	0.0661395
ENSG00000257556	E004	13.7491	0.682293	-0.56012
ENSG00000069020	E045	6.8106	0.682305	-1.56465
ENSG00000124302	E006	21.7736	0.682305	-0.350399
ENSG00000196535	E001	3.56056	0.682305	1.14662
ENSG00000166398	E012	45.6666	0.682333	0.306291
ENSG00000164631	E013	6.27161	0.682337	0.965413
ENSG00000067141	E042	738.405	0.682337	0.149879
ENSG00000105223	E062	256.973	0.682367	0.28126
ENSG00000197694	E028	722.111	0.682369	-0.488584
ENSG00000221983	E025	4103.23	0.682369	-0.0427187
ENSG00000067048	E004	40.2999	0.682402	0.49372
ENSG00000079785	E007	433.092	0.682402	0.154902
ENSG00000121022	E025	244.004	0.682402	0.100939
ENSG00000129219	E004	5.45004	0.682402	1.84641
ENSG00000130511	E013	84.8967	0.682402	-0.271603
ENSG00000233264	E003	32.7543	0.682402	-0.410998
ENSG00000057019	E004	306.224	0.682407	0.165531
ENSG00000151612	E013	75.5216	0.682407	-0.265737
ENSG00000154975	E017	9.555	0.682441	-0.699242
ENSG00000196305	E046	57.9219	0.682441	-0.484565
ENSG00000196367	E057	253.249	0.682441	-0.175389
ENSG00000196376	E003	655.189	0.682441	0.0675331
ENSG00000037749	E020	1494.53	0.682444	0.0447277
ENSG00000100320	E017	732.613	0.682444	0.0688416
ENSG00000105677	E022	4.43552	0.682444	1.02309
ENSG00000114867	E035	9.81173	0.682444	-0.993285
ENSG00000115421	E036	69.8294	0.682444	-0.328079
ENSG00000131236	E033	391.576	0.682444	0.100688
ENSG00000140386	E016	166.548	0.682444	-0.164325
ENSG00000159423	E007	2.29888	0.682444	1.45199
ENSG00000166147	E058	71.8286	0.682444	0.226254
ENSG00000167548	E012	60.31	0.682444	0.3977
ENSG00000167720	E007	106.621	0.682444	0.149226
ENSG00000177042	E016	93.1711	0.682444	0.158481
ENSG00000180900	E022	16.5054	0.682444	0.530654
ENSG00000080493	E015	51.9598	0.682455	0.301313
ENSG00000138434	E005	65.627	0.682455	0.395273
ENSG00000104529	E083	27.8099	0.682464	-0.41307
ENSG00000176623	E030	132.724	0.682464	0.219114
ENSG00000011243	E003	157.18	0.682465	-0.164563
ENSG00000061273	E011	26.4534	0.68247	-0.682019
ENSG00000085788	E037	273.548	0.68247	-0.128378
ENSG00000105698	E013	32.6304	0.68247	0.396524
ENSG00000124214	E010	459.955	0.68247	0.148724
ENSG00000129354	E011	2.38336	0.68247	1.1499
ENSG00000131373	E027	59.1027	0.682497	0.301509
ENSG00000118762	E024	96.5703	0.682505	0.333601
ENSG00000106077	E015	26.5568	0.682511	0.56256
ENSG00000065802	E017	128.365	0.682519	0.257293
ENSG00000075043	E013	119.222	0.682519	-0.249223
ENSG00000106018	E014	9.52091	0.682519	-0.635905
ENSG00000108001	E002	1239.62	0.682519	-0.105489
ENSG00000112855	E031	143.928	0.682519	-0.153758
ENSG00000135596	E019	15.5471	0.682519	-0.815933
ENSG00000136854	E031	3.15761	0.682519	1.24069
ENSG00000144290	E037	130.007	0.682519	-0.210896
ENSG00000151287	E005	58.9092	0.682519	-0.287074
ENSG00000151422	E033	214.524	0.682519	-0.143587
ENSG00000158106	E007	22.6274	0.682519	0.474166
ENSG00000158435	E005	245.484	0.682519	0.117603
ENSG00000163050	E001	51.5548	0.682519	-0.807522
ENSG00000167553	E024	3.36784	0.682519	-1.23827
ENSG00000185615	E005	14.8328	0.682519	0.557411
ENSG00000269439	E002	6.88353	0.682519	-0.754219
ENSG00000050730	E009	3.10395	0.682549	-1.02452
ENSG00000131626	E065	56.9074	0.682549	-0.663564
ENSG00000132388	E015	82.3778	0.682549	0.337163
ENSG00000174652	E016	24.6561	0.682549	-0.53512
ENSG00000188316	E014	34.8835	0.682549	-0.464187
ENSG00000188779	E006	1.85793	0.682549	1.48805
ENSG00000197858	E016	70.1378	0.682549	0.249298
ENSG00000165521	E030	7.02047	0.682578	-1.27914
ENSG00000197653	E043	8.55419	0.682596	-1.0523
ENSG00000176472	E009	3.27431	0.682616	1.31713
ENSG00000026103	E029	41.4878	0.682623	-0.428069
ENSG00000054654	E166	197.791	0.682623	-0.814281
ENSG00000166997	E003	109.389	0.682623	-1.04814
ENSG00000176463	E022	89.9648	0.682623	0.197941
ENSG00000215513	E014	2.15209	0.682623	-1.75512
ENSG00000123119	E005	18.2162	0.682642	-0.472276
ENSG00000105559	E016	10.0564	0.682645	1.14243
ENSG00000007047	E015	159.345	0.682659	0.165802
ENSG00000068650	E010	61.0637	0.682659	-0.267668
ENSG00000116819	E007	45.5146	0.682659	0.238541
ENSG00000121579	E007	255.303	0.682659	0.0919866
ENSG00000128596	E029	113.239	0.682659	0.26989
ENSG00000132334	E020	19.0577	0.682659	0.573354
ENSG00000136628	E017	371.689	0.682659	0.135633
ENSG00000144554	E026	3.47839	0.682659	-1.30299
ENSG00000146776	E018	10.0901	0.682659	-0.664631
ENSG00000150773	E009	48.8172	0.682659	0.338924
ENSG00000151006	E003	12.3946	0.682659	0.750088
ENSG00000157927	E007	9.7722	0.682659	0.554859
ENSG00000172264	E036	47.5247	0.682659	0.283459
ENSG00000178761	E015	226.549	0.682659	-0.22634
ENSG00000185324	E019	54.5963	0.682659	0.396424
ENSG00000187555	E027	46.4318	0.682659	-0.282672
ENSG00000196810	E003	28.15	0.682659	0.480543
ENSG00000226380	E012	2.90693	0.682659	-1.24844
ENSG00000227128	E004	18.8785	0.682659	-0.429467
ENSG00000245532	E003	30.0503	0.682659	0.439517
ENSG00000150712	E013	92.8026	0.682664	0.236674
ENSG00000124228	E006	4.00625	0.682695	1.0972
ENSG00000148396	E046	67.4603	0.682695	-0.247315
ENSG00000183715	E009	97.8282	0.682695	-0.165546
ENSG00000138050	E017	30.1768	0.682743	-0.421774
ENSG00000049759	E020	298.11	0.68275	-0.212095
ENSG00000111711	E004	21.7142	0.68275	-0.443143
ENSG00000124508	E010	7.58441	0.68275	-0.780687
ENSG00000126602	E015	194.898	0.68275	0.208945
ENSG00000127124	E015	66.6589	0.68275	0.245697
ENSG00000136828	E014	26.4909	0.68275	-0.786649
ENSG00000138756	E024	5.09028	0.68275	-0.909716
ENSG00000140181	E024	142.674	0.68275	0.409471
ENSG00000141580	E023	15.6528	0.68275	-0.539843
ENSG00000158796	E032	15.5885	0.68275	0.63177
ENSG00000161040	E021	37.2985	0.68275	0.329864
ENSG00000168484	E001	1.44847	0.68275	-0.811751
ENSG00000178163	E001	2323.93	0.68275	-0.154706
ENSG00000005379	E030	72.2822	0.682753	0.218774
ENSG00000010256	E004	808.301	0.682753	0.0890936
ENSG00000075539	E099	10.7523	0.682753	0.995224
ENSG00000127481	E145	96.5434	0.682753	-0.285594
ENSG00000134248	E004	16.9085	0.682753	-0.76484
ENSG00000182185	E047	1.60408	0.682753	2.37516
ENSG00000198668	E016	1015.71	0.682753	0.0484154
ENSG00000116350	E019	61.1289	0.682761	-0.345966
ENSG00000109919	E019	383.656	0.682779	0.126212
ENSG00000113108	E031	48.9548	0.682779	-0.384994
ENSG00000115866	E032	166.126	0.682779	0.198085
ENSG00000163565	E013	9.84187	0.682779	0.707674
ENSG00000172113	E035	21.8211	0.682779	-0.444083
ENSG00000185800	E002	201.028	0.682779	0.139731
ENSG00000197265	E012	8.56228	0.682779	-0.836232
ENSG00000259404	E005	12.2777	0.682779	0.570064
ENSG00000048342	E045	96.8822	0.682786	-0.156637
ENSG00000113163	E023	140.975	0.682798	0.163293
ENSG00000142621	E049	18.7133	0.682799	-0.578825
ENSG00000153132	E002	135.912	0.682817	-0.257004
ENSG00000169925	E018	53.3585	0.682818	0.419723
ENSG00000205531	E001	3.97011	0.682818	-1.2134
ENSG00000172869	E039	99.7443	0.68283	0.219585
ENSG00000108001	E013	579.188	0.682872	0.0995768
ENSG00000108448	E032	89.8855	0.682872	0.208903
ENSG00000135148	E011	180.297	0.682872	-0.145338
ENSG00000100330	E026	239.061	0.682892	-0.150416
ENSG00000145495	E034	891.307	0.682922	0.0670851
ENSG00000136444	E012	23.8932	0.682925	-0.749589
ENSG00000204843	E056	418.347	0.682925	-0.182857
ENSG00000097096	E008	16.9645	0.682989	-0.509982
ENSG00000112685	E025	291.418	0.682989	-0.113146
ENSG00000128309	E009	3.19534	0.682989	1.26627
ENSG00000158683	E032	1.3516	0.682997	-1.88071
ENSG00000082397	E015	3.88133	0.683015	-1.08498
ENSG00000037637	E009	166.759	0.683019	0.133182
ENSG00000058091	E011	13.1501	0.683029	0.576743
ENSG00000105229	E005	187.904	0.683029	-0.125092
ENSG00000232520	E010	3.295	0.683029	-1.29995
ENSG00000070081	E015	14.0817	0.683062	0.536816
ENSG00000133110	E017	1.82807	0.683062	-4.06484
ENSG00000149554	E037	81.621	0.683062	0.283774
ENSG00000183833	E015	29.6978	0.683062	0.314317
ENSG00000061794	E016	4.57617	0.683076	-1.15747
ENSG00000105251	E015	5.83257	0.683076	0.906079
ENSG00000106771	E011	380.434	0.683076	-0.13178
ENSG00000107185	E013	173.359	0.683076	0.188491
ENSG00000115840	E009	12.9189	0.683076	-0.816065
ENSG00000127445	E012	68.2263	0.683076	-0.419928
ENSG00000146433	E003	213.474	0.683076	-0.165423
ENSG00000152268	E017	76.3303	0.683076	0.295854
ENSG00000154305	E021	197.022	0.683076	-0.157111
ENSG00000155849	E053	11.7313	0.683076	-1.19412
ENSG00000162521	E008	22.6093	0.683076	0.872448
ENSG00000172831	E032	10.4867	0.683076	-1.22399
ENSG00000196730	E021	222.197	0.683076	-0.138677
ENSG00000224790	E004	5.76808	0.683076	0.80765
ENSG00000105143	E015	28.338	0.683077	0.439525
ENSG00000125107	E054	224.44	0.683077	-0.13618
ENSG00000145536	E009	31.7591	0.683077	0.843331
ENSG00000187024	E020	2.01904	0.683096	2.56505
ENSG00000062370	E008	2.26898	0.683105	1.69326
ENSG00000081760	E027	71.3542	0.683105	0.297321
ENSG00000094631	E059	222.32	0.683105	-0.14698
ENSG00000120370	E007	7.36835	0.683105	-1.17886
ENSG00000125812	E008	71.1511	0.683105	0.228509
ENSG00000115942	E009	8.09757	0.683106	-1.07419
ENSG00000181027	E007	14.0634	0.683106	0.718072
ENSG00000068615	E007	216.893	0.68312	0.203211
ENSG00000070601	E018	4.60811	0.68312	-1.02865
ENSG00000075292	E077	56.6254	0.68312	-0.393195
ENSG00000080845	E044	171.942	0.68312	-0.183689
ENSG00000116106	E021	426.798	0.68312	0.126632
ENSG00000121289	E019	84.3642	0.68312	0.152954
ENSG00000122507	E049	9.51882	0.68312	-0.671206
ENSG00000124116	E021	3.63896	0.68312	2.05098
ENSG00000124493	E023	9.19419	0.68312	0.794853
ENSG00000135164	E095	17.0645	0.68312	0.526582
ENSG00000138085	E010	423.959	0.68312	0.0975269
ENSG00000162521	E049	1205.55	0.68312	0.0364736
ENSG00000164306	E032	4.99177	0.68312	-0.908438
ENSG00000165097	E016	86.6087	0.68312	-0.221204
ENSG00000182165	E005	12.8672	0.68312	-0.870051
ENSG00000183317	E041	1.74237	0.68312	-1.83255
ENSG00000185684	E037	8.35928	0.68312	0.71931
ENSG00000196535	E008	3.16537	0.68312	1.23316
ENSG00000204070	E014	278.205	0.68312	0.0929527
ENSG00000149187	E054	17.4597	0.683127	-0.957329
ENSG00000100033	E030	55.9992	0.683161	-0.282487
ENSG00000127603	E158	668.144	0.683172	0.239421
ENSG00000151240	E042	101.027	0.683172	0.485908
ENSG00000154240	E058	6.10738	0.683172	0.907539
ENSG00000197217	E017	360.287	0.683172	0.07995
ENSG00000205133	E041	40.001	0.683199	-0.35766
ENSG00000002016	E051	6.10881	0.683201	-0.838971
ENSG00000008300	E009	11.8725	0.683201	0.761252
ENSG00000055208	E028	16.8156	0.683201	-0.566318
ENSG00000072832	E006	2958.52	0.683201	0.0695689
ENSG00000093183	E031	8.37499	0.683201	-0.935918
ENSG00000103197	E005	1.86646	0.683201	1.81467
ENSG00000108582	E019	301.59	0.683201	0.111096
ENSG00000113389	E017	1.58216	0.683201	-1.5627
ENSG00000115504	E051	222.211	0.683201	0.11741
ENSG00000115677	E039	439.911	0.683201	0.136548
ENSG00000119403	E008	9.91992	0.683201	-0.710307
ENSG00000125611	E009	90.4217	0.683201	0.109117
ENSG00000125686	E014	5.05598	0.683201	-0.970673
ENSG00000125691	E035	1.71283	0.683201	-1.60884
ENSG00000127948	E014	4.4084	0.683201	-0.968981
ENSG00000132128	E018	86.9788	0.683201	-0.244926
ENSG00000133114	E007	188.843	0.683201	0.137934
ENSG00000133731	E028	29.0367	0.683201	0.37774
ENSG00000135250	E004	42.3854	0.683201	-0.654837
ENSG00000135655	E005	9.35537	0.683201	-0.747313
ENSG00000137821	E009	50.2453	0.683201	0.320457
ENSG00000139636	E002	6.38266	0.683201	-0.753461
ENSG00000139636	E003	6.38266	0.683201	-0.753461
ENSG00000147416	E027	1716.85	0.683201	0.0667974
ENSG00000152977	E005	1516.16	0.683201	-0.0509572
ENSG00000163029	E025	137.856	0.683201	-0.176256
ENSG00000165097	E020	130.009	0.683201	-0.178815
ENSG00000173145	E023	23.5664	0.683201	-0.490846
ENSG00000173275	E007	70.4555	0.683201	0.329371
ENSG00000174442	E003	13.6481	0.683201	0.605249
ENSG00000197081	E053	75.1036	0.683201	0.28691
ENSG00000198846	E003	408.198	0.683201	0.104233
ENSG00000227036	E038	16.4706	0.683201	0.53693
ENSG00000254821	E001	2.23453	0.683201	1.02993
ENSG00000116406	E034	34.8548	0.683207	0.357341
ENSG00000128596	E031	149.44	0.683207	0.269648
ENSG00000203791	E009	49.2039	0.683207	-0.541213
ENSG00000104964	E005	979.954	0.68321	0.0716585
ENSG00000160447	E023	3.20172	0.68321	2.09635
ENSG00000176155	E038	81.6173	0.68321	-0.342346
ENSG00000187741	E083	2.54884	0.68321	-1.25732
ENSG00000183309	E004	1260.07	0.683212	0.0804491
ENSG00000145725	E055	13.6485	0.683218	-0.567073
ENSG00000154556	E053	11.6725	0.683218	-0.723426
ENSG00000100038	E011	54.0334	0.683229	0.280752
ENSG00000145354	E004	9.15984	0.683229	-1.08252
ENSG00000176024	E011	61.1396	0.683229	0.21879
ENSG00000138767	E011	21.7061	0.683234	-0.449601
ENSG00000205629	E033	152.327	0.683234	0.288261
ENSG00000112531	E022	1486.62	0.683266	0.0747857
ENSG00000006125	E018	10.2798	0.683271	-0.634704
ENSG00000049167	E027	87.0461	0.683274	0.224623
ENSG00000102890	E012	3.91025	0.683274	-1.09336
ENSG00000103415	E018	7.32059	0.683274	-1.43889
ENSG00000109046	E037	974.417	0.683274	-0.0978017
ENSG00000110492	E025	570.714	0.683274	0.103593
ENSG00000122126	E015	282.34	0.683274	-0.122659
ENSG00000128915	E039	19.6412	0.683274	-0.770774
ENSG00000152234	E001	86.4553	0.683274	-0.294671
ENSG00000152944	E012	63.6134	0.683274	-0.34486
ENSG00000162231	E030	22.7942	0.683274	0.409844
ENSG00000164074	E023	131.01	0.683274	0.18261
ENSG00000165186	E005	758.466	0.683274	-0.0368039
ENSG00000170324	E032	4.6512	0.683274	15.5281
ENSG00000181378	E037	14.1841	0.683274	-0.462631
ENSG00000185627	E031	12.061	0.683274	-0.576495
ENSG00000186648	E046	30.1387	0.683274	0.466433
ENSG00000197548	E059	75.4275	0.683274	0.379976
ENSG00000198130	E029	6.37665	0.683274	-0.851237
ENSG00000198130	E042	3.82882	0.683274	-1.78472
ENSG00000204525	E022	2.81247	0.683274	-1.30361
ENSG00000101844	E013	52.2276	0.683283	-0.252922
ENSG00000171863	E009	2266.44	0.683283	0.047553
ENSG00000261586	E001	3.37291	0.683283	-0.245895
ENSG00000147854	E038	75.6569	0.683296	-0.300371
ENSG00000062716	E019	352.129	0.683299	-0.305946
ENSG00000074696	E030	1267.9	0.683299	-0.0518133
ENSG00000082996	E012	23.5893	0.683299	-0.588604
ENSG00000099968	E032	232.71	0.683299	0.111938
ENSG00000104774	E037	129.601	0.683299	0.20538
ENSG00000107201	E017	37.2837	0.683299	0.310674
ENSG00000112584	E017	95.6322	0.683299	-0.122451
ENSG00000115355	E010	397.709	0.683299	0.103243
ENSG00000119383	E045	20.1373	0.683299	0.644233
ENSG00000124588	E018	149.682	0.683299	0.192274
ENSG00000127526	E001	145.618	0.683299	0.155347
ENSG00000135541	E046	116.92	0.683299	0.180937
ENSG00000139044	E018	9.36065	0.683299	0.600923
ENSG00000141068	E018	3.51282	0.683299	1.09721
ENSG00000148120	E019	2.33196	0.683299	1.45845
ENSG00000155324	E029	2.90771	0.683299	-1.98234
ENSG00000163013	E019	12.4906	0.683299	-0.739876
ENSG00000164897	E018	3.59986	0.683299	1.38694
ENSG00000173226	E022	15.8106	0.683299	0.691276
ENSG00000173531	E047	6.49348	0.683299	1.38786
ENSG00000198216	E032	5.81233	0.683299	-0.941126
ENSG00000233723	E014	128.962	0.683299	0.230667
ENSG00000075131	E012	10.9605	0.683315	0.64641
ENSG00000149480	E014	10.7765	0.683315	-0.957107
ENSG00000165055	E008	20.7493	0.683315	-0.520084
ENSG00000039650	E019	25.7468	0.683335	0.420543
ENSG00000171723	E045	209.518	0.683338	-0.226953
ENSG00000038532	E054	1.99636	0.683352	-1.99015
ENSG00000024526	E003	22.7354	0.68337	-0.48006
ENSG00000060237	E034	187.793	0.68337	-0.222489
ENSG00000077942	E055	1.44021	0.68337	-2.06757
ENSG00000078549	E009	65.3371	0.68337	-0.380459
ENSG00000079246	E011	41.0151	0.68337	-0.319669
ENSG00000100239	E025	207.511	0.68337	0.1675
ENSG00000114331	E021	181.565	0.68337	-0.144372
ENSG00000124275	E016	2.13024	0.68337	1.5629
ENSG00000141642	E006	137.978	0.68337	0.138079
ENSG00000148484	E005	276.881	0.68337	-0.118774
ENSG00000166479	E007	203.757	0.68337	0.128723
ENSG00000215346	E001	53.8636	0.68337	0.243289
ENSG00000070831	E015	1900.11	0.683384	-0.749533
ENSG00000236287	E022	29.941	0.683384	0.651235
ENSG00000132164	E008	3.38901	0.683393	1.17579
ENSG00000158710	E007	211.399	0.683393	-0.13549
ENSG00000108666	E019	13.795	0.683394	-0.740153
ENSG00000125462	E003	1.85176	0.683394	1.56254
ENSG00000135423	E033	3.48423	0.683394	1.09495
ENSG00000162736	E015	251.969	0.683394	-0.160919
ENSG00000167720	E009	109.581	0.683394	0.152641
ENSG00000205339	E018	608.782	0.683394	-0.0821541
ENSG00000120709	E032	1820.26	0.683396	-0.145276
ENSG00000166037	E020	281.338	0.683396	0.117955
ENSG00000054611	E034	65.8638	0.683404	0.270026
ENSG00000119403	E033	18.3301	0.683404	0.528867
ENSG00000007202	E006	10.6854	0.683408	-1.00616
ENSG00000023228	E004	168.929	0.683408	0.201029
ENSG00000041802	E011	22.141	0.683408	-0.701917
ENSG00000065268	E027	14.6161	0.683408	0.968366
ENSG00000072832	E022	45.5292	0.683408	0.464375
ENSG00000078295	E037	270.19	0.683408	0.161852
ENSG00000100325	E046	59.3319	0.683408	0.273773
ENSG00000100519	E017	14.559	0.683408	-0.684095
ENSG00000110046	E034	6.26355	0.683408	1.40171
ENSG00000112096	E002	3.21233	0.683408	1.56083
ENSG00000113369	E010	294.988	0.683408	-0.131348
ENSG00000118263	E019	253.019	0.683408	0.192175
ENSG00000125863	E003	235.011	0.683408	-0.205161
ENSG00000127838	E023	17.0145	0.683408	-0.808595
ENSG00000129158	E006	52.9058	0.683408	0.280901
ENSG00000129158	E017	3.54158	0.683408	-1.13325
ENSG00000133706	E030	353.722	0.683408	0.101006
ENSG00000134253	E009	39.0448	0.683408	-0.351792
ENSG00000146197	E013	38.6808	0.683408	0.352321
ENSG00000154479	E008	15.4035	0.683408	-0.649454
ENSG00000155066	E035	7.66036	0.683408	0.674759
ENSG00000161057	E005	6.00107	0.683408	0.838813
ENSG00000163349	E034	159.57	0.683408	0.214879
ENSG00000164209	E013	347.843	0.683408	0.0983016
ENSG00000165434	E001	12098	0.683408	-0.00993024
ENSG00000166664	E001	7.43365	0.683408	-0.873325
ENSG00000167978	E010	84.704	0.683408	0.190557
ENSG00000168395	E031	53.0139	0.683408	-0.278689
ENSG00000169180	E044	9.73109	0.683408	-0.915843
ENSG00000171720	E037	21.9391	0.683408	-0.471452
ENSG00000174501	E097	138.704	0.683408	0.291177
ENSG00000197037	E027	154.847	0.683408	-0.179824
ENSG00000198730	E017	12.595	0.683408	-0.569391
ENSG00000235954	E037	19.7968	0.683408	0.472499
ENSG00000242516	E006	8.84184	0.683408	-1.05186
ENSG00000163029	E009	131.196	0.683439	0.173127
ENSG00000080345	E057	535.349	0.683444	-0.181075
ENSG00000005339	E035	93.1595	0.683452	0.35955
ENSG00000006744	E059	1.48791	0.683452	-1.91502
ENSG00000095209	E010	3.30939	0.683452	-1.26272
ENSG00000101144	E011	215.917	0.683452	0.109136
ENSG00000111530	E029	161.342	0.683452	-0.203221
ENSG00000116117	E017	156.285	0.683452	-0.150546
ENSG00000120833	E026	76.646	0.683452	0.283721
ENSG00000126746	E029	123.894	0.683452	0.237002
ENSG00000137710	E039	102.258	0.683452	0.221619
ENSG00000140575	E039	2.40582	0.683452	-2.05917
ENSG00000163904	E010	14.9775	0.683452	-0.511996
ENSG00000164398	E009	44.5794	0.683452	0.30544
ENSG00000164975	E012	369.213	0.683452	0.112093
ENSG00000176658	E002	35.5711	0.683452	0.528639
ENSG00000129187	E010	166.468	0.683474	0.161485
ENSG00000101265	E011	10.7419	0.683534	-0.830749
ENSG00000171603	E022	723.497	0.683534	-0.120879
ENSG00000206560	E002	313.52	0.683534	-0.165031
ENSG00000156642	E032	19.311	0.683562	0.52035
ENSG00000087076	E016	10.1036	0.683564	0.67151
ENSG00000090238	E005	85.1293	0.683564	0.197259
ENSG00000109680	E009	78.0208	0.683564	0.455242
ENSG00000135778	E005	109.765	0.683564	0.176171
ENSG00000143951	E038	52.2713	0.683564	0.290439
ENSG00000148175	E005	66.4649	0.683564	-0.273122
ENSG00000157426	E020	117.328	0.683564	-0.239994
ENSG00000164038	E025	136.171	0.683564	0.173129
ENSG00000169247	E039	3.64585	0.683564	1.48782
ENSG00000185684	E023	1.4294	0.683564	2.70786
ENSG00000197119	E010	9.6798	0.683564	0.713435
ENSG00000102890	E022	3.98479	0.683593	1.07927
ENSG00000131389	E016	172.47	0.683613	0.148723
ENSG00000019144	E013	1.45944	0.683616	13.3993
ENSG00000108852	E009	122.431	0.683616	0.164233
ENSG00000084463	E017	162.292	0.683633	-0.172723
ENSG00000112964	E021	37.1312	0.683633	0.281493
ENSG00000185043	E001	62.7091	0.683633	-0.2914
ENSG00000197959	E031	369.293	0.683633	0.184744
ENSG00000242247	E008	308.194	0.683633	0.105334
ENSG00000029363	E027	40.0116	0.683652	0.430322
ENSG00000037474	E013	13.3782	0.683652	-0.696783
ENSG00000101391	E038	1.38988	0.683652	2.23151
ENSG00000109171	E013	19.7599	0.683652	-1.23815
ENSG00000127481	E072	166.535	0.683652	0.195674
ENSG00000131626	E023	87.8212	0.683652	0.213146
ENSG00000153187	E005	1753.24	0.683652	0.066509
ENSG00000163214	E008	8.27721	0.683652	-0.714702
ENSG00000180626	E006	21.805	0.683652	0.506122
ENSG00000099889	E020	59.4363	0.683673	0.473643
ENSG00000105486	E017	120.41	0.683673	0.181488
ENSG00000188039	E014	26.197	0.683673	-0.543055
ENSG00000264745	E003	1.82312	0.683673	1.6452
ENSG00000091651	E019	18.1534	0.683681	-0.505871
ENSG00000164483	E046	49.1145	0.683681	0.33295
ENSG00000173598	E017	242.467	0.683681	-0.333964
ENSG00000182446	E041	4.5102	0.683681	-1.4424
ENSG00000196367	E064	125.499	0.683681	-0.180219
ENSG00000198155	E004	12.9759	0.683681	-0.570641
ENSG00000224078	E057	376.982	0.683681	0.309669
ENSG00000127463	E016	8.53852	0.683692	-0.717233
ENSG00000114204	E012	20.9073	0.683707	-0.540449
ENSG00000226854	E002	14.993	0.683707	0.387604
ENSG00000011243	E004	229.478	0.683708	-0.138309
ENSG00000058673	E040	162.396	0.683708	0.171373
ENSG00000087502	E013	10.5015	0.683708	-0.896665
ENSG00000125845	E003	53.1068	0.683708	0.0982004
ENSG00000131876	E005	119.915	0.683708	0.204135
ENSG00000140545	E022	78.6376	0.683708	0.244356
ENSG00000140577	E023	47.7758	0.683708	0.346903
ENSG00000188559	E009	98.4191	0.683708	0.198187
ENSG00000100722	E035	327.731	0.683712	-0.115112
ENSG00000115084	E002	390.725	0.683712	-0.29744
ENSG00000135945	E036	61.9165	0.683712	-0.262056
ENSG00000144560	E022	6.34173	0.683712	-0.934161
ENSG00000154310	E001	1131.32	0.683712	-0.156172
ENSG00000181666	E011	36.6355	0.683712	0.473854
ENSG00000160401	E009	2.8258	0.683734	-1.43904
ENSG00000185164	E019	289.483	0.683734	-0.200124
ENSG00000198862	E001	808.935	0.683734	-0.0622615
ENSG00000072415	E012	109.435	0.683753	-0.171892
ENSG00000079308	E002	2.50711	0.683753	-1.52795
ENSG00000105486	E061	27.9955	0.683753	0.387208
ENSG00000130175	E035	314.188	0.683753	0.13266
ENSG00000132326	E006	28.1114	0.683753	-0.399435
ENSG00000142687	E032	201.522	0.683753	0.15176
ENSG00000154556	E023	98.5928	0.683753	-0.908747
ENSG00000172493	E015	6.20217	0.683753	-0.84962
ENSG00000198843	E003	34.08	0.683753	0.43225
ENSG00000115419	E044	184.678	0.683766	-0.439042
ENSG00000153208	E006	18.1588	0.683766	-0.49693
ENSG00000178104	E024	38.6892	0.683766	-0.348948
ENSG00000097033	E008	350.991	0.683774	-0.567304
ENSG00000119718	E015	155.483	0.683774	-0.185983
ENSG00000042753	E014	3.95948	0.683781	-1.1164
ENSG00000102901	E001	3.78392	0.683781	-1.4568
ENSG00000121621	E001	31.8208	0.683781	0.420169
ENSG00000145147	E046	222.433	0.683781	-0.144456
ENSG00000166562	E004	6.37294	0.683781	1.39335
ENSG00000144909	E002	184.367	0.68379	0.197139
ENSG00000100473	E022	100.86	0.683803	-0.203501
ENSG00000155229	E063	8.62148	0.683803	1.05739
ENSG00000214113	E008	411.605	0.683836	0.0808787
ENSG00000125629	E014	65.1352	0.683844	0.234169
ENSG00000233631	E004	46.7713	0.683844	0.436935
ENSG00000135945	E030	310.483	0.683847	-0.132382
ENSG00000177192	E018	7.76373	0.683847	0.775749
ENSG00000145029	E005	356.975	0.68386	-0.11679
ENSG00000154845	E039	6.57288	0.683861	-1.42238
ENSG00000144668	E011	17.106	0.683881	0.532104
ENSG00000100664	E018	64.2165	0.683911	0.422569
ENSG00000114544	E008	233.722	0.683911	-0.167423
ENSG00000152969	E020	61.0671	0.683911	-0.239234
ENSG00000181195	E012	2.69307	0.683911	12.6225
ENSG00000260760	E002	6.73532	0.683939	-13.3011
ENSG00000090013	E005	1.99524	0.683943	2.79092
ENSG00000138592	E018	3.52418	0.683943	-1.20655
ENSG00000100445	E029	52.9305	0.683945	0.31803
ENSG00000160179	E016	41.2874	0.68395	0.421548
ENSG00000165895	E034	96.112	0.683978	0.33038
ENSG00000036054	E031	178.887	0.683996	0.146116
ENSG00000048342	E054	114.927	0.683996	0.287083
ENSG00000107959	E026	64.2514	0.683996	-0.269113
ENSG00000117385	E031	4.86438	0.683996	-2.34324
ENSG00000132763	E006	50.6444	0.683996	0.276526
ENSG00000163531	E033	295.755	0.683996	0.142022
ENSG00000163743	E030	54.8305	0.683996	0.238477
ENSG00000188157	E054	34.9976	0.683996	0.325129
ENSG00000149091	E081	3.67179	0.684016	1.07119
ENSG00000138834	E004	153.246	0.684018	-0.166906
ENSG00000087053	E024	3.66185	0.684029	-1.09434
ENSG00000107829	E014	25.8724	0.684029	-0.413524
ENSG00000153363	E001	8.54439	0.684029	0.705567
ENSG00000154429	E008	6.21685	0.684029	-1.35724
ENSG00000211456	E042	218.729	0.684029	0.154226
ENSG00000181929	E020	383.013	0.684054	0.116936
ENSG00000179818	E033	38.1061	0.684077	0.29246
ENSG00000124006	E043	16.4941	0.684078	0.555761
ENSG00000175183	E020	76.6914	0.684111	0.303033
ENSG00000175206	E003	7.25786	0.684111	0.570204
ENSG00000205476	E013	15.9249	0.684111	0.602461
ENSG00000058600	E017	106.9	0.68414	0.18649
ENSG00000092841	E036	4744.85	0.68414	-0.0180031
ENSG00000102780	E032	26.4955	0.68414	0.372995
ENSG00000126351	E024	203.229	0.68414	0.34792
ENSG00000145882	E005	21.4784	0.68414	-0.475858
ENSG00000148225	E004	37.7847	0.68414	-0.379122
ENSG00000164611	E004	62.1979	0.68414	0.321312
ENSG00000188554	E030	335.588	0.68414	-0.113113
ENSG00000196937	E017	22.6791	0.68414	0.508415
ENSG00000144642	E028	117.254	0.684147	0.162411
ENSG00000236532	E009	3.32267	0.684151	-1.1204
ENSG00000016864	E017	176.159	0.684161	0.149019
ENSG00000053747	E034	1.67494	0.68419	-2.42265
ENSG00000128654	E019	549.476	0.68419	0.119286
ENSG00000172113	E009	69.1773	0.68419	0.239931
ENSG00000020181	E013	6.05897	0.684221	-0.859414
ENSG00000102710	E026	23.6248	0.684221	-0.658014
ENSG00000111481	E014	11.8034	0.684221	-0.6109
ENSG00000169118	E005	67.163	0.684221	-0.48423
ENSG00000167005	E005	796.621	0.68423	0.0418209
ENSG00000131051	E091	434.518	0.684241	0.215682
ENSG00000218739	E021	6.85569	0.684241	-0.802332
ENSG00000090686	E012	163.722	0.684277	-0.158145
ENSG00000160336	E015	3.24043	0.684277	1.60359
ENSG00000139410	E014	6.47066	0.684278	-0.877929
ENSG00000149273	E045	61.4672	0.684278	-0.263189
ENSG00000165669	E002	65.3808	0.684278	-0.240674
ENSG00000165891	E017	17.1192	0.684278	0.552342
ENSG00000119321	E035	2.25467	0.684286	1.44983
ENSG00000206149	E053	7.89742	0.684308	0.919275
ENSG00000033867	E019	651.359	0.68431	-0.15535
ENSG00000100949	E056	33.7596	0.68431	0.373104
ENSG00000108375	E025	41.0947	0.68431	0.317981
ENSG00000131238	E006	200.421	0.68431	-0.143345
ENSG00000135250	E009	436.383	0.68431	-0.134133
ENSG00000136895	E042	133.189	0.68431	-0.167629
ENSG00000138778	E026	43.1432	0.68431	0.373037
ENSG00000139624	E029	356.058	0.68431	0.0553107
ENSG00000141577	E001	3.76192	0.68431	-1.34596
ENSG00000153406	E031	2.04023	0.68431	-1.42417
ENSG00000267587	E001	20.7071	0.68431	-0.38231
ENSG00000188641	E007	60.2839	0.684358	0.41383
ENSG00000123130	E001	163.18	0.68436	-0.396532
ENSG00000127054	E049	136.846	0.68436	0.199629
ENSG00000165659	E009	448.333	0.68436	0.158182
ENSG00000180747	E038	112.732	0.68436	-0.214247
ENSG00000182150	E028	27.8834	0.68436	-0.395654
ENSG00000033867	E007	688.917	0.684366	-0.102066
ENSG00000143248	E015	102.987	0.684366	-0.482937
ENSG00000064651	E027	91.0605	0.68437	0.976778
ENSG00000008226	E005	12.6402	0.684377	-0.819478
ENSG00000087088	E015	4.47781	0.684382	-1.41348
ENSG00000167106	E009	19.566	0.684384	0.453573
ENSG00000143149	E005	323.881	0.684384	-0.125308
ENSG00000167232	E027	2881.11	0.684396	-0.0621286
ENSG00000073614	E047	157.777	0.684399	0.209411
ENSG00000165633	E009	1.47715	0.6844	9.91963
ENSG00000145730	E004	3.69707	0.684415	1.08916
ENSG00000007923	E039	1.60178	0.684428	-1.63714
ENSG00000099364	E009	140.97	0.684449	0.15779
ENSG00000114098	E015	56.8948	0.684449	0.38209
ENSG00000154310	E040	204.121	0.684449	0.310009
ENSG00000158019	E003	2.98865	0.684449	1.351
ENSG00000112139	E025	26.0812	0.684465	0.350635
ENSG00000164946	E004	59.4079	0.684468	-0.615519
ENSG00000171823	E003	84.7742	0.684468	0.195671
ENSG00000147535	E007	66.2456	0.684476	-0.249155
ENSG00000178222	E008	1.57453	0.684485	0.734771
ENSG00000127481	E011	136.327	0.684493	0.387328
ENSG00000166006	E004	59.1139	0.684493	-0.231443
ENSG00000189042	E019	4.79054	0.684493	1.24334
ENSG00000102119	E005	4.22893	0.684508	1.25193
ENSG00000186231	E019	82.4317	0.68456	-0.210455
ENSG00000220666	E002	2.57889	0.68456	1.1474
ENSG00000004478	E019	6.90367	0.684566	-0.745102
ENSG00000007372	E004	40.401	0.684566	-0.356857
ENSG00000019144	E069	178.125	0.684566	0.200263
ENSG00000021645	E027	51.5321	0.684566	-1.16369
ENSG00000053900	E037	98.7062	0.684566	-0.196004
ENSG00000057019	E023	188.711	0.684566	-0.158944
ENSG00000065357	E030	5.22911	0.684566	-1.14722
ENSG00000073803	E014	6.72665	0.684566	-1.17652
ENSG00000073910	E003	15.7654	0.684566	-0.741087
ENSG00000085382	E045	15.1402	0.684566	0.596585
ENSG00000085552	E003	21.8063	0.684566	0.396635
ENSG00000099904	E016	20.3001	0.684566	0.399493
ENSG00000102804	E026	405.382	0.684566	0.211693
ENSG00000102904	E034	46.4128	0.684566	-0.337627
ENSG00000111554	E035	58.6562	0.684566	-0.302926
ENSG00000120333	E006	229.347	0.684566	0.106969
ENSG00000120662	E025	26.7274	0.684566	0.447219
ENSG00000121903	E005	63.1923	0.684566	0.335642
ENSG00000122483	E044	27.5599	0.684566	0.48817
ENSG00000126934	E035	1.65846	0.684566	-1.91033
ENSG00000126934	E036	1.65846	0.684566	-1.91033
ENSG00000135622	E009	84.6275	0.684566	-0.204937
ENSG00000137804	E014	4.38888	0.684566	-1.11706
ENSG00000151612	E028	291.29	0.684566	0.125488
ENSG00000154229	E004	36.6155	0.684566	-0.525012
ENSG00000155561	E072	1.69093	0.684566	-3.68057
ENSG00000160191	E014	7.372	0.684566	-0.946394
ENSG00000160613	E036	1.63368	0.684566	1.59165
ENSG00000163939	E052	416.538	0.684566	-0.123401
ENSG00000164494	E004	3.92048	0.684566	-1.23399
ENSG00000165115	E005	93.6121	0.684566	0.322625
ENSG00000165271	E024	6.35306	0.684566	-0.790698
ENSG00000165861	E013	73.5673	0.684566	0.304683
ENSG00000167548	E011	59.1451	0.684566	0.276689
ENSG00000181790	E023	10.6634	0.684566	-0.624513
ENSG00000185787	E002	2.47782	0.684566	-1.3842
ENSG00000187098	E007	1.64997	0.684566	-1.79564
ENSG00000205133	E003	535.382	0.684566	0.11205
ENSG00000213551	E012	288.549	0.684566	-0.302828
ENSG00000229944	E001	13.2777	0.684566	-0.423216
ENSG00000234690	E008	55.7912	0.684566	0.238355
ENSG00000240682	E012	28.1459	0.684566	-0.402222
ENSG00000254986	E009	15.5065	0.684566	-0.769816
ENSG00000077254	E025	27.4638	0.684613	-0.567098
ENSG00000078808	E008	10.6071	0.684613	-0.7538
ENSG00000122733	E016	53.8994	0.684613	-0.33259
ENSG00000100422	E010	291.588	0.684622	-0.111992
ENSG00000171962	E032	17.3439	0.684622	0.807936
ENSG00000203880	E021	415.491	0.684622	0.103921
ENSG00000253729	E061	386.573	0.684622	0.158146
ENSG00000005238	E013	52.3005	0.684663	0.454447
ENSG00000033800	E024	222.101	0.684694	0.171309
ENSG00000103769	E020	976.929	0.684694	0.0301946
ENSG00000126581	E014	14.0043	0.684694	0.730806
ENSG00000128731	E018	205.605	0.684694	0.159148
ENSG00000149582	E048	80.9733	0.684694	0.38283
ENSG00000150722	E011	9.62653	0.684694	-0.738869
ENSG00000156970	E007	44.7764	0.684694	0.243638
ENSG00000163541	E014	324.311	0.684694	0.108733
ENSG00000179818	E076	28.4362	0.684694	0.426473
ENSG00000196233	E009	167.548	0.684694	0.159536
ENSG00000105058	E004	230.885	0.684696	0.125152
ENSG00000039319	E006	58.1558	0.684698	0.248963
ENSG00000145016	E030	103.094	0.684698	0.251022
ENSG00000169314	E013	10.9171	0.684703	-0.882026
ENSG00000167085	E010	43.3831	0.684713	-0.298452
ENSG00000167186	E011	165.1	0.684713	-0.194253
ENSG00000228506	E001	95.2619	0.684713	-0.304807
ENSG00000267009	E004	5.54219	0.684713	-0.738106
ENSG00000156299	E012	115.628	0.684722	-0.180291
ENSG00000108219	E020	38.4341	0.684726	-0.492759
ENSG00000185088	E016	7.96802	0.684728	-0.727582
ENSG00000007168	E041	1089.34	0.684736	-0.083098
ENSG00000104133	E062	16.4547	0.684736	-1.0434
ENSG00000106397	E016	18.9258	0.684736	-0.718623
ENSG00000113522	E006	66.2024	0.684736	0.269653
ENSG00000113657	E005	2491.27	0.684736	0.163743
ENSG00000113761	E011	38.3092	0.684736	-0.679867
ENSG00000115365	E002	446.086	0.684736	-0.0988443
ENSG00000118515	E076	36.9642	0.684736	0.483986
ENSG00000130812	E003	2.77324	0.684736	0.892574
ENSG00000139291	E004	133.95	0.684736	0.137919
ENSG00000144152	E009	8.10275	0.684736	-0.735665
ENSG00000145284	E006	20.7869	0.684736	-0.512484
ENSG00000149182	E058	109.298	0.684736	0.217957
ENSG00000161243	E006	22.5497	0.684736	0.350201
ENSG00000162144	E044	82.4107	0.684736	-0.204131
ENSG00000163516	E066	2.10481	0.684736	1.58132
ENSG00000165487	E022	316.34	0.684736	0.135914
ENSG00000170266	E031	179.583	0.684736	0.247124
ENSG00000176783	E029	91.3153	0.684736	0.222619
ENSG00000183833	E030	42.6067	0.684736	0.362118
ENSG00000198453	E033	14.5596	0.684736	0.581401
ENSG00000215018	E045	6.30389	0.684736	-0.79054
ENSG00000223685	E001	7.99396	0.684736	-0.812935
ENSG00000230724	E007	1.79407	0.684736	-2.11311
ENSG00000253706	E006	4.50831	0.684736	12.6924
ENSG00000257986	E002	15.3636	0.684736	0.562586
ENSG00000143387	E012	18.6122	0.684746	-0.476993
ENSG00000092439	E038	84.9397	0.684782	0.226107
ENSG00000173120	E022	110.983	0.684793	0.194389
ENSG00000084731	E019	54.7193	0.684817	0.370554
ENSG00000100578	E049	81.7136	0.684817	0.222063
ENSG00000102043	E015	32.9371	0.684817	0.332438
ENSG00000106290	E010	147.566	0.684817	0.212756
ENSG00000136280	E034	4.02534	0.684817	-1.44598
ENSG00000169851	E009	202.63	0.684817	0.135312
ENSG00000180979	E005	139.332	0.684817	-0.178284
ENSG00000188986	E004	232.532	0.684822	-0.139321
ENSG00000196704	E022	34.512	0.684822	0.512028
ENSG00000135439	E013	169.362	0.684832	-0.150663
ENSG00000165309	E006	60.242	0.684832	-0.410213
ENSG00000166313	E011	53.031	0.684832	-0.340297
ENSG00000196123	E002	298.561	0.684841	-0.163169
ENSG00000080709	E008	2.53182	0.684855	-1.26907
ENSG00000103994	E033	359.559	0.684855	0.104854
ENSG00000125450	E023	59.9166	0.684855	0.375959
ENSG00000161298	E021	92.5868	0.684855	-0.209266
ENSG00000183117	E018	29.0862	0.684855	0.366836
ENSG00000234741	E026	73.5638	0.684855	-0.287716
ENSG00000244045	E009	7.42169	0.684855	1.07644
ENSG00000213347	E013	5.83847	0.684856	-0.924047
ENSG00000075420	E012	10.1652	0.684859	-0.697141
ENSG00000132139	E003	3.48613	0.684859	-0.994969
ENSG00000158042	E001	54.0039	0.684859	-0.64561
ENSG00000168394	E016	2.81127	0.684859	-1.64247
ENSG00000175166	E026	390.048	0.684859	0.113752
ENSG00000184752	E002	3.1124	0.684859	1.18552
ENSG00000196535	E004	6.85455	0.684859	-0.831635
ENSG00000007341	E018	38.8009	0.684892	0.404688
ENSG00000081177	E002	8.10553	0.684892	0.777034
ENSG00000147604	E011	7018.31	0.684892	-0.0235961
ENSG00000198301	E027	147.744	0.684892	-0.17949
ENSG00000241163	E002	2.15521	0.684892	1.27135
ENSG00000112769	E045	3.33844	0.684923	-1.26191
ENSG00000100918	E016	20.0394	0.684925	-0.484164
ENSG00000117533	E003	203.624	0.684925	-0.157895
ENSG00000140455	E021	9.04687	0.684935	-0.857264
ENSG00000165091	E031	2.91693	0.684935	-2.01704
ENSG00000164144	E035	4.6048	0.68494	-1.06809
ENSG00000223802	E004	98.343	0.684969	0.134346
ENSG00000100916	E021	1.82928	0.684992	-1.59446
ENSG00000123124	E036	92.3814	0.684992	-0.211211
ENSG00000158528	E030	710.395	0.684992	-0.124714
ENSG00000163170	E004	90.659	0.684992	0.21379
ENSG00000169131	E007	6.80298	0.684992	1.43852
ENSG00000197021	E017	49.2309	0.684992	0.36438
ENSG00000244627	E014	18.8315	0.684992	-0.493277
ENSG00000197415	E038	38.5989	0.685001	0.345435
ENSG00000008382	E013	6.25604	0.685003	-0.817457
ENSG00000108262	E049	8.24641	0.685003	0.706747
ENSG00000110700	E019	109.722	0.685003	-0.357785
ENSG00000115204	E047	21.0585	0.685003	-1.00432
ENSG00000137171	E045	252.012	0.685003	0.130745
ENSG00000140332	E079	4.22343	0.685003	1.06367
ENSG00000146555	E017	70.3925	0.685003	0.248192
ENSG00000158560	E035	22.2265	0.685003	-0.513608
ENSG00000172262	E039	115.733	0.685003	-0.34328
ENSG00000182732	E028	80.3755	0.685003	0.370531
ENSG00000254938	E001	39.5586	0.685013	-0.312632
ENSG00000086758	E091	415.944	0.685022	-0.144475
ENSG00000166946	E009	66.2242	0.685022	0.246697
ENSG00000182220	E019	593.085	0.685022	-0.0853779
ENSG00000166704	E013	12.2644	0.685043	0.753244
ENSG00000183207	E012	3.09675	0.685043	-1.31809
ENSG00000133107	E013	63.2587	0.685049	-0.274538
ENSG00000005700	E039	359.626	0.685071	0.0960115
ENSG00000017260	E020	10.5846	0.685076	-0.786833
ENSG00000124496	E016	13.9229	0.685076	0.617258
ENSG00000006747	E028	4.28169	0.685079	-1.08141
ENSG00000070540	E020	44.2736	0.685079	0.81097
ENSG00000078053	E030	345.408	0.685079	-0.132065
ENSG00000137776	E040	183.048	0.685079	-0.150387
ENSG00000141449	E028	60.4915	0.685079	-0.465769
ENSG00000151694	E008	256.934	0.685079	0.132771
ENSG00000160271	E008	86.1736	0.685079	-0.461662
ENSG00000161551	E032	20.9535	0.685079	0.627376
ENSG00000168395	E008	8.43789	0.685079	0.720059
ENSG00000171530	E012	27.9837	0.685079	-0.688667
ENSG00000183137	E017	22.6282	0.685079	0.548361
ENSG00000196104	E012	178.124	0.685079	-0.127701
ENSG00000262879	E022	4.96599	0.685079	-2.60544
ENSG00000100883	E019	276.072	0.68508	-0.133977
ENSG00000132330	E018	5.79916	0.68508	0.928543
ENSG00000162032	E027	1.42189	0.68508	2.05935
ENSG00000070371	E009	36.2348	0.685099	0.327234
ENSG00000240498	E028	5.40886	0.685099	-1.38496
ENSG00000008952	E022	428.278	0.685152	0.0487416
ENSG00000011454	E007	16.7469	0.685152	-0.622025
ENSG00000065717	E032	11.0602	0.685152	0.783863
ENSG00000085644	E012	21.198	0.685152	-0.377517
ENSG00000112796	E002	48.2318	0.685152	0.216703
ENSG00000126653	E010	17.0344	0.685152	0.458498
ENSG00000128683	E040	9.52892	0.685152	-0.843194
ENSG00000138050	E020	30.8809	0.685152	0.394968
ENSG00000141505	E024	3.86445	0.685152	-1.02916
ENSG00000144224	E023	373.841	0.685152	0.135572
ENSG00000169925	E008	79.8226	0.685152	0.394317
ENSG00000170855	E003	5.84023	0.685152	1.00688
ENSG00000171490	E029	41.1538	0.685152	0.381785
ENSG00000171962	E015	16.0861	0.685152	-0.717108
ENSG00000173209	E009	89.0016	0.685152	0.224393
ENSG00000175727	E038	14.4645	0.685152	-0.547077
ENSG00000175931	E003	121.107	0.685152	-0.224884
ENSG00000226752	E022	20.9722	0.685152	0.703801
ENSG00000250305	E022	33.7252	0.685152	-0.35228
ENSG00000166963	E010	956.548	0.685159	-0.0888921
ENSG00000179195	E028	26.8454	0.685159	-0.379494
ENSG00000227543	E004	1.58549	0.685159	2.15503
ENSG00000061676	E008	960.51	0.685168	0.129147
ENSG00000033050	E025	3.46992	0.685185	1.15043
ENSG00000119638	E005	14.021	0.685185	-0.954609
ENSG00000135473	E038	102.247	0.685185	0.20688
ENSG00000169826	E002	731.027	0.685185	-0.13704
ENSG00000172824	E020	23.6551	0.685185	0.476514
ENSG00000185615	E022	41.5457	0.685185	-0.293534
ENSG00000108055	E011	386.853	0.685205	0.121621
ENSG00000111011	E017	251.423	0.685209	0.18591
ENSG00000104442	E014	3.91238	0.685211	1.62804
ENSG00000108551	E004	27.1997	0.685211	-0.419442
ENSG00000144580	E004	11.2146	0.685213	0.939209
ENSG00000145284	E002	1409.02	0.685213	0.0547821
ENSG00000166851	E022	47.813	0.68522	0.266788
ENSG00000110075	E079	64.0298	0.685228	-0.252933
ENSG00000166446	E017	5.29913	0.685228	-0.919905
ENSG00000170581	E045	113.055	0.685228	-0.201985
ENSG00000248441	E002	2.80403	0.685228	-1.32779
ENSG00000139973	E011	513.289	0.685251	-0.0847941
ENSG00000143384	E001	3620.71	0.685251	-0.0554405
ENSG00000166199	E027	87.9205	0.685251	-0.199787
ENSG00000117461	E026	21.2548	0.685331	-0.828344
ENSG00000154065	E009	4.37167	0.685331	-1.88204
ENSG00000227927	E007	2.89047	0.685331	-2.92976
ENSG00000005810	E087	82.0768	0.685359	0.91482
ENSG00000012232	E040	200.586	0.685359	0.242734
ENSG00000100804	E006	27.4373	0.685359	-0.38197
ENSG00000125247	E018	192.225	0.685359	-0.139537
ENSG00000145075	E026	16.2302	0.685359	-0.649802
ENSG00000170989	E001	12.9913	0.685359	0.621729
ENSG00000198467	E019	100.991	0.685359	0.270733
ENSG00000002549	E026	173.965	0.685361	0.149522
ENSG00000059915	E033	7.97737	0.685361	0.777169
ENSG00000112096	E039	53.5727	0.685361	-0.293146
ENSG00000186648	E047	45.6619	0.685361	0.291483
ENSG00000079102	E031	318.802	0.685381	0.22511
ENSG00000083814	E007	42.5226	0.685381	-0.32046
ENSG00000113552	E008	85.2287	0.685381	-0.210292
ENSG00000120725	E008	77.9666	0.685381	0.289258
ENSG00000146426	E064	9.62204	0.685381	0.705583
ENSG00000147130	E003	154.104	0.685381	0.209858
ENSG00000151914	E049	633.836	0.685381	0.115656
ENSG00000158571	E012	7.3899	0.685381	-0.679178
ENSG00000167065	E013	81.0644	0.685381	0.222967
ENSG00000187955	E034	11.5134	0.685381	-0.690647
ENSG00000198216	E036	116.678	0.685381	-0.232297
ENSG00000126756	E017	4.87476	0.68539	-0.962457
ENSG00000130227	E039	207.2	0.685398	-0.182672
ENSG00000167081	E014	40.1994	0.685409	-1.1385
ENSG00000248734	E003	1.9876	0.685409	2.02901
ENSG00000230269	E005	14.4628	0.68542	0.543179
ENSG00000079841	E037	20.8399	0.685426	-0.665677
ENSG00000108840	E038	121.016	0.685426	0.194421
ENSG00000115053	E014	775.08	0.685426	-0.0579632
ENSG00000122912	E016	17.7093	0.685426	-0.529404
ENSG00000132300	E034	62.2612	0.685426	-0.490437
ENSG00000133466	E005	5.52397	0.685426	0.992434
ENSG00000157985	E036	1969.52	0.685426	-0.206239
ENSG00000173264	E052	1.66721	0.685426	-1.64925
ENSG00000127483	E030	587.306	0.68543	0.111407
ENSG00000137871	E021	114.135	0.68543	-0.168829
ENSG00000168288	E013	342.318	0.68543	0.108189
ENSG00000004961	E004	10.1624	0.685433	0.686217
ENSG00000072310	E049	59.4012	0.685433	0.268365
ENSG00000123384	E029	6.11065	0.685433	-0.790809
ENSG00000112183	E016	177.39	0.685434	-0.16254
ENSG00000134419	E015	162.382	0.685434	-0.15979
ENSG00000145414	E011	28.9499	0.685434	0.357281
ENSG00000155096	E021	862.808	0.685434	0.0867007
ENSG00000164877	E053	4.92661	0.685434	-1.11648
ENSG00000165995	E004	12.452	0.685434	1.20531
ENSG00000178031	E009	97.9706	0.685434	0.371662
ENSG00000188312	E003	17.4594	0.685434	-0.491198
ENSG00000197858	E030	86.4992	0.685434	0.228101
ENSG00000268061	E005	34.1177	0.685434	-0.315417
ENSG00000112130	E021	152.863	0.685436	0.177143
ENSG00000151470	E012	41.2467	0.685438	0.249223
ENSG00000001460	E019	4.97189	0.685476	1.06612
ENSG00000005483	E056	84.4759	0.685476	-0.345162
ENSG00000034063	E008	7.16761	0.685476	-0.907693
ENSG00000049246	E035	25.8299	0.685476	-0.390923
ENSG00000074755	E060	95.5368	0.685476	-0.269187
ENSG00000077809	E039	396.022	0.685476	-0.284703
ENSG00000079785	E033	22.8215	0.685476	-0.493051
ENSG00000095059	E013	45.0507	0.685476	0.292843
ENSG00000102302	E008	133.458	0.685476	-0.18124
ENSG00000107798	E021	43.911	0.685476	-1.18072
ENSG00000109320	E035	40.6631	0.685476	0.32926
ENSG00000127957	E010	78.6534	0.685476	-0.263193
ENSG00000130158	E027	6.76268	0.685476	-0.731323
ENSG00000134508	E027	27.6142	0.685476	0.467498
ENSG00000135905	E002	52.9392	0.685476	-0.276168
ENSG00000139132	E020	15.3353	0.685476	-0.881046
ENSG00000140836	E011	329.613	0.685476	0.172602
ENSG00000143450	E015	4.64041	0.685476	0.859392
ENSG00000149548	E016	20.0465	0.685476	0.463776
ENSG00000150076	E008	23.9024	0.685476	0.411364
ENSG00000154265	E015	106.608	0.685476	0.191084
ENSG00000155329	E003	89.1968	0.685476	-0.211233
ENSG00000157064	E011	333.053	0.685476	0.0936725
ENSG00000160410	E019	1.45069	0.685476	-1.87009
ENSG00000167302	E011	4.09785	0.685476	1.17116
ENSG00000168993	E007	5.91255	0.685476	-0.849437
ENSG00000169684	E010	104.03	0.685476	-0.197069
ENSG00000171793	E023	8.97203	0.685476	-0.690989
ENSG00000183092	E003	2.02393	0.685476	1.39196
ENSG00000197555	E064	18.4506	0.685476	-0.516229
ENSG00000198010	E009	2.2392	0.685476	-1.60581
ENSG00000198826	E030	70.7851	0.685476	0.279316
ENSG00000187957	E010	4.84983	0.685487	-0.996391
ENSG00000125755	E009	42.0885	0.68553	-0.427962
ENSG00000135299	E030	225.127	0.68553	0.127139
ENSG00000054654	E085	82.8618	0.685552	0.134845
ENSG00000007392	E030	130.617	0.685555	0.185214
ENSG00000057704	E006	2.5501	0.685555	-1.66504
ENSG00000064042	E069	201.894	0.685555	-0.145183
ENSG00000072195	E053	1.40977	0.685555	-1.7355
ENSG00000072195	E087	6.57966	0.685555	-1.09237
ENSG00000083535	E024	126.03	0.685555	0.168364
ENSG00000102780	E019	63.7448	0.685555	-0.264988
ENSG00000103742	E013	23.0978	0.685555	-0.413228
ENSG00000114127	E030	13.7746	0.685555	-0.637507
ENSG00000121350	E008	60.112	0.685555	0.25224
ENSG00000127054	E050	149.784	0.685555	0.177692
ENSG00000131759	E024	12.2709	0.685555	1.00011
ENSG00000138193	E005	6.60639	0.685555	-0.777201
ENSG00000145416	E014	146.796	0.685555	0.153088
ENSG00000146151	E012	129.234	0.685555	0.570836
ENSG00000148737	E018	27.819	0.685555	0.40522
ENSG00000149972	E027	305.858	0.685555	0.118299
ENSG00000155052	E007	315.505	0.685555	0.116392
ENSG00000160352	E014	22.1523	0.685555	-0.838986
ENSG00000163930	E018	203.823	0.685555	-0.146747
ENSG00000168546	E025	8.56313	0.685555	1.06306
ENSG00000174373	E046	409.049	0.685555	-0.479823
ENSG00000182919	E038	79.7766	0.685555	-0.426838
ENSG00000184634	E008	77.1967	0.685555	0.227077
ENSG00000224281	E003	16.9403	0.685555	0.628407
ENSG00000237238	E003	31.0287	0.685555	0.430046
ENSG00000079432	E013	90.8751	0.685581	0.22362
ENSG00000100387	E007	55.8463	0.685581	-0.625973
ENSG00000100644	E031	350.729	0.685581	0.215995
ENSG00000101464	E009	204.323	0.685581	0.153777
ENSG00000118898	E032	3.92059	0.685581	1.08911
ENSG00000124784	E012	83.5485	0.685581	0.255866
ENSG00000132330	E028	24.7073	0.685581	0.503421
ENSG00000141002	E033	362.529	0.685581	0.134638
ENSG00000155897	E014	43.3362	0.685581	-0.299823
ENSG00000163754	E023	4.76764	0.685581	-0.951411
ENSG00000226380	E011	4.59651	0.685581	-0.90977
ENSG00000253591	E002	2.63275	0.685581	1.32268
ENSG00000164904	E003	75.2726	0.685589	-0.561586
ENSG00000075151	E031	539.593	0.685599	-0.1079
ENSG00000101115	E010	1.53489	0.685599	-2.44049
ENSG00000114779	E013	2.20126	0.685599	-1.64138
ENSG00000138081	E041	173.749	0.685599	-0.166541
ENSG00000159921	E013	172.136	0.685599	-0.220004
ENSG00000164619	E011	1.47272	0.685599	-2.5663
ENSG00000167721	E022	54.8344	0.685599	0.383019
ENSG00000171163	E014	158.107	0.685599	-0.179398
ENSG00000172995	E088	14.7055	0.685599	-1.09519
ENSG00000173889	E028	303.126	0.685599	0.142187
ENSG00000178904	E014	25.2792	0.685599	-0.400355
ENSG00000197894	E015	10.1312	0.685599	-0.821951
ENSG00000179532	E028	11.3039	0.685601	0.583934
ENSG00000197653	E076	1.50607	0.685639	1.56492
ENSG00000058091	E006	4.99701	0.685648	-0.906197
ENSG00000091073	E033	2.2416	0.685648	1.42029
ENSG00000101146	E029	155.303	0.685648	-0.449581
ENSG00000103034	E104	18.381	0.685648	-0.508702
ENSG00000110429	E034	36.2225	0.685648	-0.345586
ENSG00000114670	E034	174.356	0.685648	-0.194052
ENSG00000141026	E003	1.6297	0.685648	-1.60511
ENSG00000145362	E054	1675.18	0.685648	0.11852
ENSG00000152556	E018	13.8106	0.685648	0.630639
ENSG00000163728	E029	262.134	0.685648	-0.224587
ENSG00000164828	E075	270.948	0.685648	0.187525
ENSG00000166471	E013	181.571	0.685648	0.163323
ENSG00000172890	E046	7.88223	0.685648	-0.89652
ENSG00000175054	E057	98.3906	0.685648	-0.217963
ENSG00000178031	E011	76.847	0.685648	0.269923
ENSG00000180098	E012	172.766	0.685648	0.143663
ENSG00000180354	E005	10.2239	0.685648	-0.771611
ENSG00000182796	E005	48.428	0.685648	0.274391
ENSG00000186868	E017	515.068	0.685648	0.0384821
ENSG00000189221	E013	115.224	0.685648	0.182333
ENSG00000256294	E013	5.91889	0.685648	-1.1113
ENSG00000008294	E031	36.1535	0.68565	-0.382874
ENSG00000144792	E001	15.0286	0.68565	0.682233
ENSG00000150773	E010	59.6364	0.68565	0.312219
ENSG00000096717	E009	16.2525	0.685656	-0.755268
ENSG00000075539	E089	8.74585	0.685663	-0.690836
ENSG00000080824	E007	2654.18	0.685668	-0.0505936
ENSG00000087077	E005	8.06913	0.685668	-0.986159
ENSG00000100813	E063	119.993	0.685668	-0.267529
ENSG00000175309	E031	25.9727	0.685668	-0.383434
ENSG00000184470	E029	5.55016	0.685668	-1.34102
ENSG00000234911	E004	16.8815	0.685668	-0.442373
ENSG00000128917	E005	5.45806	0.685696	-0.830425
ENSG00000175193	E004	202.748	0.685697	-0.133334
ENSG00000204514	E011	23.9381	0.685697	-0.420118
ENSG00000105298	E007	39.4296	0.685701	0.357028
ENSG00000105865	E021	5.94732	0.685701	-0.880024
ENSG00000118307	E015	61.7248	0.685705	-0.320431
ENSG00000198945	E014	34.7711	0.685706	0.771085
ENSG00000113328	E008	119.436	0.685716	0.319538
ENSG00000011485	E026	426.431	0.685724	-0.0976559
ENSG00000070729	E021	9.73155	0.685724	-0.818609
ENSG00000079805	E064	12.0342	0.685724	0.888221
ENSG00000100722	E045	215.246	0.685724	0.318093
ENSG00000103197	E094	4.79334	0.685724	-0.929714
ENSG00000112539	E001	10.277	0.685724	-0.833146
ENSG00000115760	E076	394.105	0.685724	0.0975983
ENSG00000139146	E016	28.7575	0.685724	-0.857692
ENSG00000145526	E020	249.304	0.685724	0.162428
ENSG00000154240	E061	3.89893	0.685724	1.59151
ENSG00000154864	E064	27.2053	0.685724	-0.399856
ENSG00000155657	E354	19.0255	0.685724	-0.530664
ENSG00000160326	E002	22.4205	0.685724	0.415772
ENSG00000166833	E028	4.56412	0.685724	-0.9519
ENSG00000188761	E011	3.18288	0.685724	-1.35674
ENSG00000189423	E012	89.753	0.685724	-0.277091
ENSG00000137843	E023	102.845	0.685736	-0.204297
ENSG00000082898	E035	772.444	0.685749	-0.0644784
ENSG00000120049	E015	46.5613	0.685749	-0.317637
ENSG00000130202	E019	183.173	0.685749	1.12929
ENSG00000171310	E010	73.7102	0.685749	0.196181
ENSG00000173230	E029	208.699	0.685749	0.137392
ENSG00000177000	E010	111.583	0.685749	0.269722
ENSG00000181666	E038	26.4012	0.685749	-0.617601
ENSG00000232859	E008	12.3112	0.685749	1.07274
ENSG00000004534	E051	3.2781	0.685758	-1.10985
ENSG00000089157	E016	7127.48	0.685758	-0.0380454
ENSG00000113966	E002	4.31242	0.685758	-0.980617
ENSG00000116147	E007	36.7176	0.685758	-0.359479
ENSG00000127022	E012	39.1907	0.685758	0.3395
ENSG00000147403	E029	133.533	0.685758	-0.508971
ENSG00000131323	E007	3.06651	0.685766	-1.64288
ENSG00000141837	E002	5.38091	0.685766	-1.09687
ENSG00000164853	E003	267.546	0.685767	-0.0776427
ENSG00000089220	E006	4389.39	0.685769	-0.151353
ENSG00000113240	E030	94.0583	0.685777	-0.279581
ENSG00000134769	E017	118.773	0.685777	-0.869033
ENSG00000151729	E003	767.957	0.685777	0.0909688
ENSG00000154358	E005	6.76443	0.685777	-0.831218
ENSG00000155657	E269	8.70009	0.685777	-0.711217
ENSG00000113194	E020	188.048	0.685781	0.149561
ENSG00000124749	E024	92.0529	0.685781	-0.86051
ENSG00000143398	E022	289.957	0.685781	-0.115841
ENSG00000145050	E012	9.13642	0.685781	-0.90486
ENSG00000114650	E043	1.3469	0.685831	2.43212
ENSG00000104687	E014	261.28	0.685832	-0.159558
ENSG00000111642	E048	1011.33	0.685832	-0.127958
ENSG00000037474	E011	10.1142	0.685877	-0.674974
ENSG00000116679	E022	144.241	0.685877	0.247759
ENSG00000164961	E025	163.933	0.685877	-0.164741
ENSG00000103485	E010	3.29488	0.68589	-1.20979
ENSG00000198700	E024	511.522	0.68589	0.0380542
ENSG00000127955	E008	77.911	0.685979	0.259797
ENSG00000167378	E006	254.328	0.685979	0.32441
ENSG00000198056	E031	21.6955	0.685979	-0.416441
ENSG00000005448	E020	179.709	0.686009	-0.17057
ENSG00000066279	E010	37.8539	0.686009	0.468005
ENSG00000067167	E005	459.696	0.686009	-0.0873363
ENSG00000114686	E026	56.3458	0.686009	0.832343
ENSG00000119965	E003	111.341	0.686009	-0.193554
ENSG00000140553	E013	6.17901	0.686009	0.865639
ENSG00000255571	E012	1.65497	0.686009	-1.62753
ENSG00000085433	E022	352.177	0.686012	0.129372
ENSG00000090565	E017	26.6412	0.686012	-0.569869
ENSG00000123200	E004	33.0837	0.686012	-0.576292
ENSG00000134330	E023	123.124	0.686012	0.167921
ENSG00000144061	E036	66.4865	0.686012	0.467134
ENSG00000145920	E008	2.72398	0.686012	-1.47833
ENSG00000147274	E022	1373.72	0.686012	0.0655641
ENSG00000149972	E019	301.459	0.686012	0.215173
ENSG00000163013	E017	1.48109	0.686012	1.73223
ENSG00000175455	E014	241.309	0.686012	-0.125337
ENSG00000182552	E005	180.075	0.686012	0.173826
ENSG00000182986	E019	57.818	0.686012	-0.271247
ENSG00000245149	E006	13.8123	0.686012	0.497261
ENSG00000247137	E019	7.2367	0.686012	-0.923327
ENSG00000033050	E013	193.204	0.686028	-0.162961
ENSG00000072195	E061	7.02481	0.686028	0.85253
ENSG00000080839	E001	152.147	0.686028	0.281552
ENSG00000081052	E023	1.45267	0.686028	-2.58447
ENSG00000085377	E015	59.1121	0.686028	0.253411
ENSG00000116544	E004	21.3404	0.686028	-0.359884
ENSG00000117614	E007	228.716	0.686028	0.102776
ENSG00000130559	E024	543.73	0.686028	-0.0908581
ENSG00000139132	E032	18.7909	0.686028	0.501263
ENSG00000143190	E020	123.836	0.686028	0.110145
ENSG00000159164	E013	1350.71	0.686028	-0.0514678
ENSG00000182168	E014	121.534	0.686028	-0.177661
ENSG00000184007	E044	48.9747	0.686028	0.535797
ENSG00000213463	E005	60.3568	0.686028	0.245689
ENSG00000233396	E001	16.7954	0.686028	-0.485693
ENSG00000236778	E021	2.70039	0.686028	-1.30768
ENSG00000244405	E015	35.0125	0.686028	0.332254
ENSG00000073921	E039	55.4227	0.686034	-0.433671
ENSG00000133315	E024	10.2377	0.686034	0.672423
ENSG00000152268	E002	22.4622	0.686034	-0.463928
ENSG00000198700	E014	392.481	0.686034	-0.242435
ENSG00000259673	E008	1.41723	0.686034	-2.93639
ENSG00000094914	E024	207.123	0.68604	-0.136912
ENSG00000011021	E007	74.6366	0.686057	0.222858
ENSG00000042445	E010	58.518	0.686057	-0.277967
ENSG00000100304	E011	32.6797	0.686057	-0.348208
ENSG00000113643	E002	2.71465	0.686057	1.32792
ENSG00000125746	E001	3.05546	0.686057	-1.16973
ENSG00000146856	E027	4.54299	0.686057	-1.24004
ENSG00000152208	E017	125.593	0.686057	0.181226
ENSG00000162641	E002	3.82983	0.686057	1.3239
ENSG00000165084	E007	132.585	0.686057	-0.174132
ENSG00000171295	E011	68.4173	0.686057	0.204885
ENSG00000172765	E006	3.0098	0.686057	-1.19451
ENSG00000174243	E013	8.16458	0.686057	-0.703564
ENSG00000196914	E025	1175.51	0.686057	-0.0713004
ENSG00000198168	E004	458.68	0.686057	-0.3754
ENSG00000205664	E003	136.186	0.686057	-0.201522
ENSG00000206120	E018	170.856	0.686057	-0.143957
ENSG00000118965	E006	149.561	0.686068	0.209293
ENSG00000169857	E011	56.2393	0.686068	0.253637
ENSG00000103111	E012	39.3771	0.686091	0.369285
ENSG00000116120	E011	257.046	0.686106	-0.141638
ENSG00000129515	E004	283.607	0.686106	-0.379023
ENSG00000132781	E026	31.278	0.686106	0.403974
ENSG00000137501	E007	74.9753	0.686106	-0.217656
ENSG00000141556	E017	3.85875	0.686106	-1.42742
ENSG00000101473	E001	15.5174	0.686108	-0.56644
ENSG00000071073	E023	25.5213	0.686121	0.409199
ENSG00000073331	E014	12.1918	0.686127	-0.618426
ENSG00000117640	E011	104.026	0.686141	0.163385
ENSG00000182004	E011	659.114	0.686141	0.0716503
ENSG00000117748	E005	207.584	0.686148	-0.147565
ENSG00000139174	E016	1.6889	0.686148	-1.8727
ENSG00000150054	E027	21.4941	0.686148	-0.470017
ENSG00000251192	E019	1.75774	0.686148	1.49577
ENSG00000075340	E039	243.885	0.686176	0.217476
ENSG00000089692	E015	2.85052	0.686176	-1.29732
ENSG00000157637	E021	67.5836	0.686176	0.349696
ENSG00000010379	E034	5.45087	0.686176	-0.498511
ENSG00000100060	E017	12.7481	0.686196	-0.680323
ENSG00000065534	E047	4.12846	0.686217	1.09145
ENSG00000167380	E013	19.6528	0.686217	-0.700848
ENSG00000172687	E009	279.933	0.686217	0.0914705
ENSG00000240771	E032	4.55216	0.686217	-1.28392
ENSG00000033627	E078	1.94776	0.686308	1.39482
ENSG00000076242	E030	131.55	0.686308	-0.167641
ENSG00000092330	E041	9.26114	0.686308	0.721793
ENSG00000127054	E089	1.53313	0.686308	-3.58195
ENSG00000137834	E011	6.21531	0.686308	-1.20702
ENSG00000154975	E014	1.48664	0.686308	-14.1216
ENSG00000155085	E013	9.61251	0.686308	-0.667159
ENSG00000161813	E051	114.614	0.686308	0.304642
ENSG00000163913	E042	80.2446	0.686308	-0.232502
ENSG00000172269	E012	7.21546	0.686308	-1.41624
ENSG00000172725	E001	2.62114	0.686308	1.402
ENSG00000182957	E012	8.66466	0.686308	0.765608
ENSG00000185885	E002	1.49632	0.686308	5.74316
ENSG00000196220	E002	3289.57	0.686308	-0.118196
ENSG00000197497	E011	1.96767	0.686308	2.00637
ENSG00000198042	E003	20.1589	0.686308	0.399682
ENSG00000223969	E007	6.65994	0.686342	0.785984
ENSG00000116641	E021	221.013	0.686363	-0.149064
ENSG00000214796	E011	1.60736	0.686389	2.93581
ENSG00000162613	E022	854.944	0.686405	0.137972
ENSG00000149557	E010	43.6264	0.68641	0.783308
ENSG00000158545	E031	12.3316	0.68641	-0.570917
ENSG00000013288	E023	19.8334	0.686414	0.412759
ENSG00000104368	E007	50.7096	0.686414	0.392588
ENSG00000140009	E017	7.31939	0.686414	0.686189
ENSG00000142449	E049	25.1747	0.686414	0.542304
ENSG00000154832	E024	71.0345	0.686414	0.238371
ENSG00000171604	E034	428.2	0.686414	-0.177973
ENSG00000172725	E021	66.7311	0.686414	-0.260695
ENSG00000172932	E045	88.1616	0.686414	0.262897
ENSG00000175866	E059	59.5669	0.686414	0.319194
ENSG00000234177	E005	27.3736	0.686452	-0.34338
ENSG00000005156	E049	169.707	0.686457	0.213237
ENSG00000080345	E066	4.81968	0.686457	-0.971103
ENSG00000092931	E044	82.8043	0.686457	-0.282148
ENSG00000141699	E005	175.39	0.686457	0.133502
ENSG00000168137	E078	153.687	0.686457	0.17198
ENSG00000136273	E007	75.0774	0.686466	0.226601
ENSG00000147852	E009	131.873	0.686466	0.148488
ENSG00000164022	E010	226.202	0.686468	0.211362
ENSG00000110046	E003	6.82545	0.686473	0.846579
ENSG00000127399	E007	6.58759	0.686473	0.928359
ENSG00000134644	E058	31.1508	0.686473	-0.627138
ENSG00000143614	E008	171.238	0.686473	-0.232637
ENSG00000167671	E024	16.3871	0.686473	-0.471124
ENSG00000171914	E059	23.5767	0.686477	0.58406
ENSG00000187109	E030	1588.22	0.686477	0.0527192
ENSG00000086102	E009	91.96	0.686478	0.273359
ENSG00000143952	E027	217.165	0.686478	-0.143728
ENSG00000196227	E007	112.703	0.686479	-0.184152
ENSG00000115461	E001	1758.99	0.686504	-0.057027
ENSG00000150990	E020	17.9854	0.686504	0.48898
ENSG00000206530	E050	52.6563	0.686504	-0.29604
ENSG00000049618	E030	83.5202	0.686514	-0.329651
ENSG00000100083	E038	93.1343	0.686514	-0.249941
ENSG00000111981	E001	5.99565	0.686514	-0.850852
ENSG00000131379	E006	4.54795	0.686518	-0.983622
ENSG00000167693	E008	98.5672	0.686518	0.319485
ENSG00000144339	E002	322.049	0.686541	-0.136459
ENSG00000255571	E015	33.6031	0.686541	0.361481
ENSG00000165792	E015	34.7335	0.686551	-0.385003
ENSG00000010295	E003	3.1508	0.686581	-1.18216
ENSG00000124459	E002	469.503	0.686581	-0.0949305
ENSG00000133316	E039	5.03054	0.686581	1.00582
ENSG00000168014	E062	122.527	0.686581	-0.199743
ENSG00000130294	E070	1448.58	0.686591	-0.149525
ENSG00000241316	E011	10.9464	0.686596	-0.815974
ENSG00000078124	E021	67.579	0.686596	-0.277817
ENSG00000118322	E028	4.77162	0.686596	1.02421
ENSG00000160606	E009	6.52	0.686596	0.951717
ENSG00000166411	E026	91.4025	0.686596	-0.221023
ENSG00000243989	E004	1.53841	0.686596	2.4697
ENSG00000138801	E020	547.398	0.68662	0.0928035
ENSG00000002016	E053	5.55905	0.686625	-0.918189
ENSG00000005700	E001	2.72684	0.686625	1.48339
ENSG00000085276	E005	4.76715	0.686625	-0.640376
ENSG00000106686	E012	16.032	0.686625	0.731547
ENSG00000154654	E025	257.229	0.686625	0.123785
ENSG00000162191	E010	221.366	0.686625	0.144964
ENSG00000168038	E036	61.1206	0.686625	-0.312935
ENSG00000173171	E016	62.6574	0.686625	-0.262109
ENSG00000214776	E004	19.6081	0.686625	0.485647
ENSG00000245571	E005	5.97151	0.686625	1.01184
ENSG00000071051	E013	109.52	0.68663	0.262211
ENSG00000141577	E002	3.90024	0.68663	-1.19802
ENSG00000144843	E014	1.82503	0.686654	11.4602
ENSG00000137221	E010	35.2869	0.686672	0.332543
ENSG00000143224	E030	25.1314	0.686672	-0.433681
ENSG00000176371	E003	1.58408	0.686672	-1.61802
ENSG00000112282	E057	5.06071	0.686714	0.934492
ENSG00000177628	E029	86.5562	0.686714	0.226659
ENSG00000178104	E171	20.4337	0.686714	-0.602046
ENSG00000013503	E010	109.256	0.686724	0.189587
ENSG00000065665	E007	11.1159	0.686724	-0.769634
ENSG00000066629	E021	155.358	0.686724	0.183984
ENSG00000076650	E012	81.659	0.686724	-0.204633
ENSG00000078747	E030	320.073	0.686724	-0.162361
ENSG00000085231	E017	11.9182	0.686724	0.887721
ENSG00000088035	E015	6.82475	0.686724	-1.3236
ENSG00000103591	E010	13.7036	0.686724	-1.20355
ENSG00000104549	E004	36.1727	0.686724	0.357414
ENSG00000106927	E001	4.57353	0.686724	0.994552
ENSG00000112559	E007	1.50277	0.686724	12.7923
ENSG00000128394	E003	1.64001	0.686724	-13.59
ENSG00000133704	E001	424.553	0.686724	-0.107381
ENSG00000136861	E020	99.9571	0.686724	0.231848
ENSG00000147485	E025	4.03927	0.686724	-1.11629
ENSG00000158636	E008	79.472	0.686724	0.293431
ENSG00000167384	E018	2.48165	0.686724	2.67804
ENSG00000168421	E041	2.58523	0.686724	2.06356
ENSG00000169660	E033	14.1914	0.686724	0.657968
ENSG00000197959	E018	20.8243	0.686724	-0.628276
ENSG00000013810	E019	34.1062	0.686759	0.414541
ENSG00000044115	E086	664.4	0.686759	-0.09139
ENSG00000090520	E015	271.569	0.686759	-0.127143
ENSG00000099899	E004	44.0738	0.686759	-0.275355
ENSG00000100280	E006	6.94328	0.686759	-0.763299
ENSG00000101901	E032	47.028	0.686759	-0.314003
ENSG00000152601	E033	18.6421	0.686759	-0.470079
ENSG00000104131	E001	3.99523	0.68676	1.14937
ENSG00000147604	E024	4.7578	0.68676	1.72771
ENSG00000087274	E066	239.506	0.686766	0.355617
ENSG00000072778	E087	141.062	0.686776	0.164452
ENSG00000213077	E001	1.36533	0.686776	1.33071
ENSG00000165792	E044	155.848	0.686787	0.161872
ENSG00000153317	E048	4.81303	0.686795	-1.02335
ENSG00000168936	E012	26.7187	0.686795	-0.530099
ENSG00000173166	E010	93.0728	0.686795	-0.18305
ENSG00000162714	E009	81.3482	0.686803	-0.577377
ENSG00000196576	E060	9.9861	0.686803	0.741313
ENSG00000072609	E003	27.383	0.686818	-0.40981
ENSG00000144021	E016	1348.88	0.686818	-0.103612
ENSG00000166689	E028	69.9433	0.686818	0.259863
ENSG00000231259	E003	6.80793	0.686818	-1.14405
ENSG00000067840	E010	826.727	0.686821	-0.111435
ENSG00000091947	E021	11.2963	0.686821	-0.61579
ENSG00000102158	E012	113.566	0.686821	0.278306
ENSG00000135842	E006	12.578	0.686821	0.993648
ENSG00000143324	E022	1585.18	0.686821	-0.674818
ENSG00000177189	E027	126.364	0.686821	0.190052
ENSG00000126773	E029	1001.1	0.686842	-0.0898824
ENSG00000124198	E003	79.9214	0.686848	0.34004
ENSG00000140262	E047	385.874	0.68685	-0.41848
ENSG00000096746	E037	538.168	0.686851	-0.313282
ENSG00000215717	E006	95.5211	0.686866	0.222127
ENSG00000068305	E016	170.995	0.686887	0.134719
ENSG00000186522	E003	144.239	0.686892	0.440414
ENSG00000120071	E012	19.1338	0.686909	0.652917
ENSG00000100784	E021	39.889	0.68691	-0.309129
ENSG00000023287	E024	219.078	0.68693	-0.157345
ENSG00000099364	E002	9.36037	0.68693	0.645847
ENSG00000100033	E016	10.5273	0.68693	-0.701268
ENSG00000100359	E048	39.8648	0.68693	0.341117
ENSG00000141756	E010	109.72	0.68693	-0.325797
ENSG00000144357	E050	225.376	0.68693	-0.173139
ENSG00000149932	E017	16.992	0.68693	-0.744562
ENSG00000154229	E022	103.711	0.68693	0.376919
ENSG00000167257	E002	14.8038	0.68693	0.59168
ENSG00000169499	E029	28.034	0.68693	0.403373
ENSG00000180776	E014	207.34	0.68693	-0.135473
ENSG00000181026	E008	6.89407	0.68693	-1.0769
ENSG00000196814	E020	135.403	0.68693	-0.139047
ENSG00000242268	E003	43.4558	0.68693	-0.304781
ENSG00000159433	E042	36.9874	0.686934	-0.386455
ENSG00000224078	E126	45.9688	0.686934	-0.366701
ENSG00000264745	E001	2.65947	0.686934	-1.03958
ENSG00000079215	E001	2.00315	0.686938	2.11881
ENSG00000106628	E035	55.4835	0.686956	-0.284049
ENSG00000112249	E011	130.289	0.686956	0.1858
ENSG00000170417	E014	28.2483	0.686956	0.342781
ENSG00000174886	E009	1.45356	0.686956	2.16551
ENSG00000198719	E007	108.829	0.686956	0.194445
ENSG00000254281	E001	24.6517	0.686956	-0.326885
ENSG00000052795	E031	176.083	0.686958	-0.151874
ENSG00000072609	E044	155.439	0.686958	0.161708
ENSG00000114923	E010	29.7996	0.68697	0.463093
ENSG00000143183	E005	463.24	0.686975	-0.116982
ENSG00000011332	E025	277.582	0.686979	-0.130785
ENSG00000135862	E036	152.535	0.686991	0.247236
ENSG00000121350	E016	9.99283	0.687043	-0.79931
ENSG00000116132	E015	47.5758	0.68706	0.607801
ENSG00000140600	E009	75.0449	0.687094	-0.255133
ENSG00000119596	E011	280.081	0.687103	0.213372
ENSG00000142945	E039	64.222	0.687103	0.307125
ENSG00000136938	E010	6.15071	0.687114	-0.80334
ENSG00000182484	E020	14.5377	0.68713	1.07535
ENSG00000072422	E007	17.5645	0.687133	-0.763885
ENSG00000113593	E019	160.68	0.687133	-0.289002
ENSG00000137776	E033	148.087	0.687142	0.197704
ENSG00000166473	E024	7.92628	0.687142	-0.84371
ENSG00000257923	E052	74.0658	0.687142	0.580901
ENSG00000136044	E004	92.2479	0.687182	0.203883
ENSG00000166405	E004	192.3	0.687182	-0.155049
ENSG00000120254	E009	99.5723	0.687188	0.199776
ENSG00000141699	E001	2.64747	0.687189	-1.96096
ENSG00000111885	E014	3.33504	0.687195	-1.11999
ENSG00000183751	E032	14.5253	0.687197	0.611405
ENSG00000101181	E006	4.9223	0.687208	-0.922809
ENSG00000133256	E044	3.1454	0.687223	1.12775
ENSG00000126858	E009	72.7783	0.687243	0.245535
ENSG00000140332	E015	4.48877	0.687257	-1.22642
ENSG00000224078	E032	243.265	0.687257	0.408753
ENSG00000100284	E042	44.0675	0.687263	0.312428
ENSG00000132376	E015	89.1548	0.687296	0.21751
ENSG00000172943	E060	3.60756	0.687305	-1.11629
ENSG00000188559	E020	137.85	0.687315	-0.172887
ENSG00000100823	E010	35.3339	0.687347	0.504856
ENSG00000121350	E004	16.5003	0.687347	0.483185
ENSG00000135365	E025	66.0183	0.687347	-0.330311
ENSG00000136160	E006	499.21	0.687347	0.115461
ENSG00000139318	E002	233.681	0.687347	-0.119842
ENSG00000172456	E036	1.71689	0.687347	-1.57292
ENSG00000197530	E044	51.3568	0.687347	-0.311955
ENSG00000230590	E022	11.6443	0.687347	0.741411
ENSG00000067533	E005	125.592	0.687351	0.118499
ENSG00000073578	E012	337.439	0.687351	-0.113402
ENSG00000117640	E047	277.448	0.687351	-0.169723
ENSG00000130558	E004	2.87668	0.687351	-1.30291
ENSG00000156113	E009	5.1509	0.687351	1.01202
ENSG00000174514	E010	4.17939	0.687351	-1.449
ENSG00000182923	E037	18.2896	0.687351	0.760592
ENSG00000198646	E013	134.674	0.687351	0.253246
ENSG00000268266	E002	7.95037	0.68737	-0.472417
ENSG00000113083	E017	5.99097	0.687411	1.13325
ENSG00000157895	E026	22.7142	0.687438	0.528015
ENSG00000132498	E006	3.40105	0.687449	-1.42705
ENSG00000143643	E029	182.114	0.687449	-0.136813
ENSG00000079387	E034	5.29935	0.687481	0.88517
ENSG00000126456	E016	39.4747	0.687481	0.355552
ENSG00000068831	E030	4.40386	0.687504	-1.0364
ENSG00000111011	E001	6.17849	0.687504	-1.04716
ENSG00000188001	E030	2.15161	0.687504	1.96353
ENSG00000258390	E006	2.37277	0.687504	-0.903183
ENSG00000124523	E014	82.5401	0.687527	0.288476
ENSG00000172428	E001	10.0068	0.687574	-1.07176
ENSG00000157500	E016	374.135	0.687586	-0.17724
ENSG00000213465	E007	9.8884	0.687586	-0.652307
ENSG00000009830	E027	16.0962	0.687601	-0.49529
ENSG00000009844	E001	19.1306	0.687601	0.42844
ENSG00000026103	E034	53.0354	0.687601	0.433997
ENSG00000068137	E003	4.5626	0.687601	-1.08495
ENSG00000108641	E035	4.1339	0.687601	-1.07923
ENSG00000135365	E039	4.06601	0.687601	1.65422
ENSG00000148840	E024	21.5554	0.687601	-0.455197
ENSG00000160293	E033	7.78489	0.687601	-0.741111
ENSG00000204120	E011	8.24455	0.687601	-0.731969
ENSG00000069667	E009	120.616	0.687604	0.118778
ENSG00000106028	E035	38.8534	0.687604	-0.638665
ENSG00000107890	E005	54.1232	0.687604	0.334756
ENSG00000132130	E007	125.87	0.687604	0.154674
ENSG00000136895	E053	86.2288	0.687604	-0.216241
ENSG00000140931	E009	2.1196	0.687604	2.16982
ENSG00000144278	E034	49.6692	0.687604	0.267037
ENSG00000144736	E017	5.72902	0.687604	-0.895966
ENSG00000148700	E032	396.649	0.687604	0.128751
ENSG00000166501	E029	51.5716	0.687604	0.183469
ENSG00000167216	E001	6.96344	0.687604	-1.5977
ENSG00000169981	E011	102.641	0.687604	0.194546
ENSG00000170037	E011	72.4518	0.687604	0.22935
ENSG00000181027	E006	10.9582	0.687604	0.63394
ENSG00000196504	E048	3.61055	0.687604	1.58768
ENSG00000008283	E011	60.1603	0.687607	-0.282623
ENSG00000072195	E062	9.43869	0.687607	0.689782
ENSG00000132716	E019	108.922	0.687607	-0.244494
ENSG00000154359	E023	15.977	0.687607	-0.545684
ENSG00000198836	E036	379.177	0.687607	0.121182
ENSG00000118579	E007	541.267	0.687641	0.231411
ENSG00000125450	E012	151.114	0.687641	-0.17057
ENSG00000132670	E022	739.688	0.687641	0.0559541
ENSG00000141644	E041	180.152	0.687641	0.154371
ENSG00000141756	E024	24.7405	0.687641	-0.58331
ENSG00000148925	E013	664.682	0.687641	-0.106948
ENSG00000164989	E025	49.4643	0.687641	0.402863
ENSG00000165669	E004	35.4639	0.687641	-0.327985
ENSG00000173114	E010	706.324	0.687641	-0.0773813
ENSG00000204619	E009	23.2801	0.687641	0.505178
ENSG00000221947	E015	1.41375	0.687641	-2.34284
ENSG00000124588	E016	131.345	0.687644	0.15647
ENSG00000102317	E033	151.384	0.687646	-0.325958
ENSG00000011258	E004	14.4206	0.687653	-0.683516
ENSG00000102100	E002	6.90609	0.687653	1.09898
ENSG00000103852	E049	7.61484	0.687653	-1.24682
ENSG00000107611	E058	18.0444	0.687653	-0.478755
ENSG00000134769	E018	123.632	0.687653	-0.808501
ENSG00000134852	E026	80.7948	0.687653	0.243566
ENSG00000137038	E003	481.313	0.687653	0.102668
ENSG00000142949	E035	69.8295	0.687653	-0.820407
ENSG00000151247	E012	814.233	0.687653	0.028599
ENSG00000171962	E036	20.339	0.687653	-0.609335
ENSG00000253729	E054	1.98878	0.687653	-2.13417
ENSG00000115756	E014	9.41755	0.687658	0.675257
ENSG00000109270	E005	494.323	0.687661	-0.0135266
ENSG00000124831	E045	196.637	0.687672	0.108262
ENSG00000007545	E012	6.28551	0.687685	0.839921
ENSG00000069329	E030	605.904	0.687685	0.0775244
ENSG00000100911	E036	182.053	0.687685	0.156333
ENSG00000138119	E052	3.2849	0.687685	-1.68152
ENSG00000149480	E005	485.015	0.687685	0.0906224
ENSG00000174564	E008	4.73347	0.687685	-1.06253
ENSG00000151458	E003	2948.38	0.687703	-0.0429562
ENSG00000111196	E013	107.206	0.687731	-0.187515
ENSG00000003756	E046	52.902	0.687732	-0.311355
ENSG00000046653	E025	15.8035	0.687732	-0.553394
ENSG00000086696	E014	41.2036	0.687732	2.44519
ENSG00000111450	E013	132.382	0.687732	-0.182958
ENSG00000115942	E018	5.93963	0.687732	-0.830753
ENSG00000120868	E036	61.0848	0.687732	-0.246136
ENSG00000128159	E034	82.2486	0.687732	-0.254051
ENSG00000132254	E010	376.729	0.687732	-0.0981745
ENSG00000139112	E021	8.58408	0.687732	-0.691685
ENSG00000156687	E002	6.67419	0.687732	0.782641
ENSG00000163714	E023	145.22	0.687732	-0.183471
ENSG00000174032	E001	157.165	0.687732	0.151255
ENSG00000196455	E003	6.58199	0.687732	-0.958803
ENSG00000266916	E002	36.1414	0.687732	-0.423802
ENSG00000100346	E001	10.7824	0.68774	-0.633229
ENSG00000100354	E035	30.4906	0.68774	-0.476059
ENSG00000106052	E026	570.654	0.68774	-0.100238
ENSG00000120251	E027	706.734	0.68774	-0.117113
ENSG00000135324	E004	112.852	0.68774	-0.102321
ENSG00000142621	E074	1.56996	0.68774	-1.7091
ENSG00000166025	E022	151.817	0.68774	0.106891
ENSG00000171503	E017	77.459	0.68774	0.19373
ENSG00000005884	E039	4.05571	0.687744	-1.11356
ENSG00000100968	E018	1.66408	0.687744	-1.79596
ENSG00000121879	E013	258.769	0.687744	0.110114
ENSG00000135298	E035	198.852	0.687744	-0.251252
ENSG00000153246	E021	3.65221	0.687744	1.60182
ENSG00000065413	E017	136.233	0.687755	0.175329
ENSG00000124541	E002	209.183	0.687774	-0.140746
ENSG00000070495	E004	30.7665	0.68778	0.319004
ENSG00000146373	E016	47.5572	0.687781	0.303027
ENSG00000177873	E012	1.52583	0.687789	1.59088
ENSG00000100483	E014	1.55207	0.68781	-1.8111
ENSG00000112651	E014	22.4885	0.68781	0.468334
ENSG00000145246	E010	28.7511	0.68781	0.382519
ENSG00000197969	E033	135.301	0.68781	-0.21556
ENSG00000166676	E004	3.68748	0.687827	-1.24315
ENSG00000124549	E019	12.7586	0.687853	1.04475
ENSG00000196132	E005	57.8699	0.687862	-0.265806
ENSG00000140105	E009	269.518	0.687863	0.19495
ENSG00000155438	E001	196.037	0.687863	0.150753
ENSG00000008283	E009	124.525	0.687872	-0.187375
ENSG00000039123	E025	338.26	0.687872	-0.118813
ENSG00000065923	E018	157.807	0.687872	-0.152334
ENSG00000090060	E058	33.0371	0.687872	-0.510099
ENSG00000111799	E011	126.944	0.687872	0.377399
ENSG00000126749	E016	7.97889	0.687872	-0.744437
ENSG00000140463	E048	11.8354	0.687872	-0.715358
ENSG00000143727	E021	20.804	0.687872	-0.487766
ENSG00000171827	E018	421.999	0.687872	-0.105378
ENSG00000188313	E030	15.0062	0.687872	0.508067
ENSG00000205592	E111	2.74917	0.687872	-1.14514
ENSG00000101608	E003	9.48975	0.687876	-1.12516
ENSG00000198590	E017	6.1777	0.687876	-1.38687
ENSG00000184465	E048	127.338	0.687892	-0.18114
ENSG00000135968	E017	211.335	0.687893	-0.170032
ENSG00000054356	E043	3.17507	0.687926	-1.42361
ENSG00000100425	E030	12.3553	0.687926	0.589772
ENSG00000150433	E008	96.2204	0.687926	-0.376251
ENSG00000245694	E005	701.293	0.687926	0.110127
ENSG00000171161	E022	23.3863	0.687935	-0.451654
ENSG00000171552	E001	3.04447	0.687935	1.31456
ENSG00000172775	E011	453.798	0.687935	0.0917623
ENSG00000007341	E027	121.307	0.687944	-0.243551
ENSG00000057252	E011	3.62119	0.687944	1.09471
ENSG00000072778	E106	4.96102	0.687944	1.042
ENSG00000074054	E062	5.68215	0.687944	1.03445
ENSG00000100056	E009	84.9929	0.687944	0.192704
ENSG00000100714	E018	2.10305	0.687944	-1.38063
ENSG00000104067	E034	154.615	0.687944	0.195932
ENSG00000104164	E040	5.87061	0.687944	-1.2576
ENSG00000105821	E026	59.8847	0.687944	0.265249
ENSG00000112984	E021	100.996	0.687944	0.270759
ENSG00000119688	E012	165.53	0.687944	-0.167707
ENSG00000128699	E007	458.574	0.687944	-0.111674
ENSG00000128731	E091	116.769	0.687944	-0.246843
ENSG00000130783	E016	68.3281	0.687944	0.247669
ENSG00000131475	E001	1.33535	0.687944	2.2665
ENSG00000132274	E009	40.3499	0.687944	-0.335928
ENSG00000133103	E006	7.16944	0.687944	-0.826502
ENSG00000135837	E021	255.725	0.687944	0.183394
ENSG00000140350	E006	196.458	0.687944	0.200487
ENSG00000148843	E020	192.857	0.687944	0.147658
ENSG00000162402	E035	243.471	0.687944	-0.12978
ENSG00000162692	E001	18.7986	0.687944	0.727485
ENSG00000167671	E032	29.7796	0.687944	-0.350225
ENSG00000167693	E030	6.98902	0.687944	-1.57223
ENSG00000168769	E011	8.85621	0.687944	-1.15724
ENSG00000168993	E006	3.66253	0.687944	-1.17182
ENSG00000173261	E001	9.35815	0.687944	0.583143
ENSG00000173638	E023	3.91268	0.687944	1.67426
ENSG00000175348	E004	340.953	0.687944	0.110643
ENSG00000179698	E020	2.4577	0.687944	-1.65864
ENSG00000241213	E008	2.72322	0.687944	-1.61624
ENSG00000249898	E003	10.8727	0.687944	-0.669936
ENSG00000251474	E018	11.2988	0.687944	0.771081
ENSG00000184792	E019	34.9694	0.687968	0.328281
ENSG00000124228	E025	146.126	0.688015	-0.174563
ENSG00000213057	E005	17.458	0.688015	-0.363684
ENSG00000081479	E036	217.498	0.688049	-0.140345
ENSG00000087460	E061	142.878	0.688049	-0.340366
ENSG00000095059	E044	277.428	0.688049	-0.176422
ENSG00000102543	E016	16.2845	0.688049	-0.827953
ENSG00000135535	E016	43.6087	0.688049	-0.765672
ENSG00000136819	E014	269.875	0.688049	-0.123153
ENSG00000138031	E050	1.61016	0.688049	1.66433
ENSG00000157103	E012	153.136	0.688049	0.114821
ENSG00000166579	E028	142.19	0.688049	0.216899
ENSG00000174243	E007	7.8201	0.688049	-0.960407
ENSG00000196476	E003	4.31061	0.688049	-1.06853
ENSG00000197343	E045	505.478	0.688049	0.149892
ENSG00000204463	E056	6.24193	0.688049	0.808888
ENSG00000214293	E003	12.0716	0.688049	-0.577819
ENSG00000068366	E019	504.959	0.688072	0.100329
ENSG00000078177	E010	262.582	0.688072	-0.133835
ENSG00000107902	E012	29.9424	0.688072	-0.359589
ENSG00000122696	E007	7.62182	0.688072	-1.08117
ENSG00000132010	E003	43.3892	0.688072	-0.215566
ENSG00000143933	E002	143.296	0.688072	-0.33222
ENSG00000169139	E001	1.444	0.688072	-1.84796
ENSG00000204138	E002	11.6998	0.688072	0.58323
ENSG00000225138	E011	36.9368	0.688072	-0.515706
ENSG00000241945	E011	49.9272	0.688072	0.275217
ENSG00000108010	E009	352.891	0.688076	-0.127067
ENSG00000122884	E012	103.16	0.688076	-0.232887
ENSG00000161996	E061	7.02538	0.688076	1.05222
ENSG00000172893	E008	125.046	0.688076	0.276427
ENSG00000213753	E010	3.13974	0.688076	-1.30825
ENSG00000111674	E010	321.565	0.688094	0.124715
ENSG00000143420	E004	264.638	0.688102	0.522556
ENSG00000174227	E022	119.153	0.688102	0.170806
ENSG00000117143	E011	15.9501	0.688196	-0.570479
ENSG00000165246	E019	858.306	0.688196	0.220216
ENSG00000170113	E012	72.122	0.688196	0.165321
ENSG00000111358	E024	11.5264	0.6882	-0.614338
ENSG00000139636	E071	129.7	0.6882	0.199238
ENSG00000038427	E011	590.083	0.688203	-0.112029
ENSG00000116044	E027	5.78324	0.688203	1.06591
ENSG00000141376	E014	101.737	0.688203	-0.195738
ENSG00000149182	E017	23.1915	0.688203	-0.422828
ENSG00000158796	E012	9.10067	0.688203	-0.676472
ENSG00000163684	E026	48.2408	0.688203	0.216819
ENSG00000171940	E011	33.5621	0.688203	-0.432323
ENSG00000178719	E010	140.304	0.688203	0.177087
ENSG00000178950	E034	85.5745	0.688203	-0.348216
ENSG00000187609	E035	18.4509	0.688203	0.524892
ENSG00000004961	E005	19.8321	0.688206	0.392189
ENSG00000076108	E027	11.3693	0.688206	-0.600066
ENSG00000104998	E002	8.59826	0.688206	0.653934
ENSG00000109756	E019	389.274	0.688206	-0.0909038
ENSG00000113460	E012	6.20687	0.688206	-0.851465
ENSG00000118058	E013	190.303	0.688206	0.176633
ENSG00000123472	E014	291.618	0.688206	-0.112554
ENSG00000124571	E035	183.785	0.688206	0.138487
ENSG00000132781	E014	48.3068	0.688206	0.634178
ENSG00000147010	E012	95.7642	0.688206	0.234729
ENSG00000151881	E003	26.854	0.688206	-0.427571
ENSG00000156171	E034	3.33331	0.688206	1.24585
ENSG00000164989	E043	28.4558	0.688206	0.366575
ENSG00000203814	E008	9.76404	0.688206	-0.886613
ENSG00000224388	E001	1.54633	0.688206	1.72076
ENSG00000272084	E002	11.7362	0.688206	0.547917
ENSG00000160766	E036	18.9721	0.688229	-0.51637
ENSG00000175899	E013	14.6748	0.688229	-0.530728
ENSG00000092010	E024	2.1876	0.688234	1.59809
ENSG00000155229	E066	3.74105	0.688234	1.13153
ENSG00000179818	E013	83.5267	0.688234	-0.363856
ENSG00000078070	E029	118.244	0.688252	-0.241249
ENSG00000078304	E021	237.75	0.688252	-0.15411
ENSG00000099889	E030	30.4285	0.688252	-0.334506
ENSG00000105829	E016	102.709	0.688252	0.15625
ENSG00000125952	E024	19.0128	0.688252	-0.803127
ENSG00000144118	E022	201.596	0.688252	-0.133996
ENSG00000146842	E024	10.2443	0.688252	-0.950984
ENSG00000149091	E053	100.172	0.688252	-0.204348
ENSG00000176293	E012	106.048	0.688252	0.138813
ENSG00000137070	E032	9.85658	0.688263	-1.47293
ENSG00000047410	E001	28.8633	0.688267	-0.508806
ENSG00000126214	E024	21.1904	0.688267	1.03721
ENSG00000196547	E037	145.006	0.688267	-0.252516
ENSG00000234377	E015	2.48458	0.688267	1.64817
ENSG00000017260	E072	17.7065	0.688269	-0.548234
ENSG00000146085	E012	269.3	0.68827	0.131545
ENSG00000082684	E031	154.625	0.688273	-0.236785
ENSG00000171962	E055	2.73494	0.688273	11.5316
ENSG00000240498	E024	7.02831	0.688273	-1.1612
ENSG00000036054	E035	3.14582	0.688297	-1.18595
ENSG00000068796	E022	413.771	0.688297	0.0901718
ENSG00000102780	E013	23.8125	0.688297	0.406721
ENSG00000122986	E003	3.87604	0.688297	-0.93384
ENSG00000140563	E007	2.41384	0.688297	-1.86429
ENSG00000155761	E002	5.90706	0.688297	1.10442
ENSG00000162869	E005	25.4288	0.688297	0.705337
ENSG00000145331	E010	2.59782	0.688302	-1.91554
ENSG00000197826	E007	1.45743	0.68833	-1.85698
ENSG00000088836	E025	1.99059	0.688339	-1.88538
ENSG00000088836	E026	1.99059	0.688339	-1.88538
ENSG00000112245	E011	537.894	0.688339	0.0514768
ENSG00000119778	E047	147.455	0.688339	-0.196854
ENSG00000141338	E002	74.2318	0.688339	-0.268113
ENSG00000146232	E003	57.9372	0.688339	-0.256317
ENSG00000163482	E059	137.266	0.688339	-0.211087
ENSG00000165516	E004	193.122	0.688339	0.281597
ENSG00000145020	E006	13.3986	0.688363	-0.525321
ENSG00000197121	E035	455.634	0.688363	0.11405
ENSG00000019186	E013	1.64343	0.688377	1.44401
ENSG00000087470	E047	443.034	0.688377	0.102037
ENSG00000099804	E014	3.0148	0.688377	-1.2915
ENSG00000103126	E003	72.8484	0.688377	0.19381
ENSG00000106070	E042	4.75772	0.688377	-1.50725
ENSG00000110237	E011	4.27008	0.688377	-0.914234
ENSG00000123143	E025	260.278	0.688377	-0.134347
ENSG00000132470	E011	20.473	0.688377	-0.699953
ENSG00000135824	E013	15.4665	0.688377	0.626613
ENSG00000149577	E014	44.1653	0.688377	0.443832
ENSG00000152404	E009	7.89736	0.688377	-0.75026
ENSG00000175309	E041	39.5929	0.688377	0.344288
ENSG00000179562	E003	285.186	0.688377	0.0966952
ENSG00000184640	E037	26.0401	0.688377	0.718316
ENSG00000186862	E024	16.8615	0.688377	0.808207
ENSG00000099139	E028	106.643	0.688386	-0.227689
ENSG00000110435	E022	220.148	0.688386	-0.164044
ENSG00000166747	E072	45.874	0.688386	0.470036
ENSG00000168092	E017	5390.65	0.688386	-0.054463
ENSG00000170448	E018	94.9124	0.688386	-0.181665
ENSG00000184432	E026	512.29	0.688386	0.082128
ENSG00000189266	E006	782.584	0.688386	0.0415453
ENSG00000197119	E041	28.2965	0.688386	0.576192
ENSG00000205212	E008	2.52092	0.688386	-8.16721
ENSG00000156675	E011	99.2814	0.688392	-0.368022
ENSG00000008710	E001	189.923	0.688419	-0.13555
ENSG00000078304	E011	108.978	0.688419	0.26981
ENSG00000130958	E005	8.13964	0.688419	-0.770279
ENSG00000144642	E018	148.085	0.688419	0.112889
ENSG00000204536	E004	42.2482	0.688419	-0.436034
ENSG00000118680	E004	6.73678	0.688428	1.0619
ENSG00000134775	E034	216.73	0.688428	0.163442
ENSG00000234456	E025	10.9247	0.688428	-0.662088
ENSG00000011009	E009	159.277	0.688456	0.159155
ENSG00000085117	E007	10.8733	0.688456	-0.634758
ENSG00000106624	E002	3.93343	0.688456	-1.18278
ENSG00000179715	E002	4.06054	0.688456	1.77502
ENSG00000185917	E017	139.821	0.688456	0.15534
ENSG00000119650	E023	4.78717	0.688468	-1.2097
ENSG00000204104	E006	61.3275	0.688473	-0.271535
ENSG00000155893	E004	2.91977	0.688473	1.93586
ENSG00000168016	E024	10.5467	0.688477	1.7706
ENSG00000172172	E002	52.7198	0.688477	-0.605242
ENSG00000267360	E003	3.11232	0.688477	0.671524
ENSG00000122965	E006	97.2027	0.688479	-0.24448
ENSG00000071626	E021	114.209	0.688485	-0.61441
ENSG00000099204	E018	14.3171	0.688485	-0.799085
ENSG00000104472	E011	77.8364	0.688485	0.224828
ENSG00000162613	E036	582.88	0.688485	0.0848756
ENSG00000005187	E013	3.3872	0.688503	1.18589
ENSG00000080200	E009	72.3129	0.688503	-0.290453
ENSG00000087274	E034	61.933	0.688503	-0.400597
ENSG00000105221	E063	154.333	0.688503	0.150148
ENSG00000107036	E031	12.0413	0.688503	0.667593
ENSG00000110076	E017	4.74639	0.688503	-0.984527
ENSG00000132382	E053	35.3656	0.688503	-0.319734
ENSG00000185420	E028	6.95272	0.688503	-0.895479
ENSG00000197302	E032	62.9449	0.688503	-0.287835
ENSG00000198420	E016	54.6659	0.688503	0.314339
ENSG00000156802	E025	47.7564	0.688507	0.342009
ENSG00000177822	E018	33.1872	0.688508	-0.422668
ENSG00000113758	E021	1159.25	0.688548	0.108283
ENSG00000119689	E028	229.902	0.688548	0.13544
ENSG00000100714	E051	5.99389	0.688558	0.877109
ENSG00000108352	E013	14.6972	0.688558	0.540044
ENSG00000183773	E038	3.39954	0.688558	-1.0528
ENSG00000105655	E008	194.547	0.688558	0.128913
ENSG00000113296	E018	30.518	0.688558	-0.334885
ENSG00000166704	E007	116.675	0.688558	-0.198509
ENSG00000215018	E018	4.53211	0.688558	1.06168
ENSG00000225241	E035	66.0067	0.688558	-0.529635
ENSG00000077147	E015	446.815	0.688579	-0.115226
ENSG00000095951	E016	107.543	0.688579	-0.288565
ENSG00000108840	E012	273.367	0.688579	-0.155836
ENSG00000134602	E011	25.9758	0.688579	-0.405722
ENSG00000163870	E001	38.1384	0.688579	-0.332266
ENSG00000205583	E006	12.2641	0.688579	0.596042
ENSG00000227232	E022	68.4275	0.688579	0.37184
ENSG00000260482	E002	267.818	0.688579	-0.105592
ENSG00000168096	E052	55.5151	0.688595	0.23837
ENSG00000120049	E007	39.5866	0.688598	0.327572
ENSG00000159625	E022	3.03304	0.688598	12.8764
ENSG00000014138	E007	44.5615	0.688607	-0.475341
ENSG00000134046	E014	127.543	0.688633	0.0921718
ENSG00000146021	E005	59.9837	0.688633	0.268055
ENSG00000163516	E055	95.5888	0.688633	0.191662
ENSG00000174799	E009	48.4124	0.688633	0.341163
ENSG00000204514	E006	7.76584	0.688633	-1.14694
ENSG00000224424	E006	5.32153	0.688633	-0.858727
ENSG00000128050	E011	9.60457	0.688653	-0.652977
ENSG00000072364	E028	278.13	0.688669	0.151857
ENSG00000100577	E051	9.48435	0.688679	-1.17335
ENSG00000105968	E009	246.029	0.688683	0.158345
ENSG00000137312	E034	1.44576	0.688683	2.6284
ENSG00000160957	E025	11.5874	0.688705	0.631579
ENSG00000197021	E014	55.4821	0.688705	0.277399
ENSG00000263063	E001	3.23266	0.688705	-1.01768
ENSG00000060718	E013	96.8791	0.688708	0.220387
ENSG00000107290	E013	260.647	0.688708	0.164206
ENSG00000084623	E012	13.6198	0.68872	0.538763
ENSG00000135424	E041	8.45034	0.68872	0.926048
ENSG00000111596	E063	268.589	0.688727	-0.122243
ENSG00000153107	E029	23.4458	0.688727	-0.397908
ENSG00000074219	E024	5.91832	0.68873	-1.41731
ENSG00000104490	E037	52.5956	0.68873	-0.318388
ENSG00000131626	E066	6.13015	0.68873	-1.06788
ENSG00000137558	E007	1165.27	0.68873	-0.0819181
ENSG00000143321	E007	681.507	0.68873	0.0787098
ENSG00000005339	E014	122.837	0.68875	-0.15132
ENSG00000085382	E012	126.842	0.68875	-0.210951
ENSG00000116138	E011	98.5908	0.68875	0.187541
ENSG00000122507	E007	12.9342	0.68875	0.720526
ENSG00000125734	E019	55.8983	0.68875	-0.318579
ENSG00000129933	E017	102.732	0.68875	0.261205
ENSG00000128567	E010	110.457	0.688764	0.237621
ENSG00000103742	E019	33.0724	0.68877	0.35787
ENSG00000106278	E049	384.136	0.68877	0.23342
ENSG00000260778	E006	5.11653	0.68877	0.874717
ENSG00000118257	E045	19.3599	0.68881	-0.631806
ENSG00000196872	E010	1.79035	0.68881	1.69346
ENSG00000008226	E042	3.88447	0.688882	2.11079
ENSG00000027001	E015	62.4035	0.688882	0.272852
ENSG00000072832	E012	2058.21	0.688882	0.236241
ENSG00000104517	E062	282.03	0.688882	-0.189375
ENSG00000110427	E007	381.993	0.688882	-0.227226
ENSG00000112137	E006	49.6124	0.688882	0.314081
ENSG00000116857	E006	264.76	0.688882	0.120185
ENSG00000118407	E007	9.4728	0.688882	0.75138
ENSG00000129038	E011	19.0267	0.688882	-0.478603
ENSG00000140873	E013	9.22709	0.688882	0.737438
ENSG00000149311	E099	168.551	0.688882	0.170947
ENSG00000152380	E010	3.87297	0.688882	1.24899
ENSG00000152977	E001	18.8798	0.688882	-1.28364
ENSG00000160216	E031	5.93561	0.688882	-0.851283
ENSG00000171097	E018	39.9603	0.688882	0.32862
ENSG00000174564	E007	4.14916	0.688882	-1.11721
ENSG00000185813	E006	37.5471	0.688882	0.634553
ENSG00000114416	E050	160.047	0.688906	-0.367144
ENSG00000137941	E025	11.0532	0.688906	0.701216
ENSG00000153933	E005	49.2739	0.688906	0.29199
ENSG00000007384	E011	24.5502	0.688914	0.480145
ENSG00000073050	E027	23.355	0.688914	-0.50283
ENSG00000113407	E038	587.735	0.688914	0.167419
ENSG00000138829	E007	114.082	0.688914	0.351771
ENSG00000143147	E026	10.4549	0.688914	-1.03047
ENSG00000147010	E006	73.3922	0.688914	0.243203
ENSG00000163472	E015	10.9828	0.688914	-0.591802
ENSG00000174939	E013	16.8537	0.688914	0.474964
ENSG00000260630	E006	19.857	0.688914	-0.620828
ENSG00000237819	E004	11.09	0.688914	0.94137
ENSG00000177697	E009	62.1436	0.688931	0.291545
ENSG00000123643	E012	46.3359	0.688937	0.274166
ENSG00000129292	E052	114.853	0.688937	0.229785
ENSG00000012660	E017	51.4368	0.688953	-0.412224
ENSG00000040199	E029	5.07514	0.688953	-1.11297
ENSG00000080371	E010	353.257	0.688953	0.0550546
ENSG00000085788	E061	9.45585	0.688953	0.968756
ENSG00000118418	E002	566.586	0.688953	0.139452
ENSG00000131018	E033	4.89648	0.688953	-0.927481
ENSG00000132906	E007	5.38282	0.688953	-1.16929
ENSG00000152894	E026	118.446	0.688953	-0.475968
ENSG00000164924	E012	3065.72	0.688953	-0.0500734
ENSG00000167615	E021	38.7522	0.688953	-0.343505
ENSG00000188529	E035	69.5389	0.688953	0.429352
ENSG00000196873	E005	4.18113	0.688953	0.924813
ENSG00000204262	E053	290.196	0.688953	0.139314
ENSG00000237765	E036	88.7287	0.688953	-0.386845
ENSG00000251468	E003	9.78581	0.688953	0.650091
ENSG00000162062	E020	7.21567	0.688963	-0.718934
ENSG00000070718	E005	43.8546	0.68897	0.296763
ENSG00000111802	E004	178.641	0.68897	-0.155732
ENSG00000161813	E020	5.02414	0.68897	-1.39036
ENSG00000175806	E017	10.1633	0.68897	-0.629433
ENSG00000178852	E030	8.21551	0.68897	0.916859
ENSG00000214413	E005	122.749	0.68897	-0.194871
ENSG00000229330	E001	2.2515	0.68897	1.93034
ENSG00000232119	E009	294.873	0.68897	0.0888852
ENSG00000115504	E048	392.665	0.68899	0.181435
ENSG00000134318	E030	27.3187	0.68899	-0.427037
ENSG00000138641	E032	45.6702	0.688998	-0.33993
ENSG00000260896	E001	18.0637	0.688998	-0.298536
ENSG00000178623	E003	9.85199	0.689013	-0.821495
ENSG00000184500	E002	252.06	0.689013	0.257151
ENSG00000213625	E006	166.788	0.689013	0.294503
ENSG00000131018	E130	238.338	0.689019	0.350843
ENSG00000122034	E014	554.838	0.689032	-0.0828975
ENSG00000162636	E001	68.0909	0.689076	0.24176
ENSG00000125730	E048	3.80007	0.689077	-1.35114
ENSG00000148700	E037	483.736	0.689086	0.174547
ENSG00000023697	E021	1.67562	0.689087	-1.70882
ENSG00000165392	E032	43.5564	0.6891	-0.309585
ENSG00000168522	E031	222.859	0.689153	0.116431
ENSG00000161912	E011	6.04815	0.689156	-0.986691
ENSG00000178188	E035	6.44863	0.689156	0.788431
ENSG00000257815	E005	67.6762	0.689167	0.195117
ENSG00000064419	E025	497.842	0.689176	-0.316816
ENSG00000105220	E043	594.669	0.689176	0.134464
ENSG00000138101	E045	8.01254	0.689176	-0.842544
ENSG00000188352	E032	327.869	0.689176	-0.127601
ENSG00000140105	E041	201.644	0.689216	0.169635
ENSG00000120907	E021	2.3027	0.689219	1.85442
ENSG00000158062	E019	4.24766	0.689238	-1.04985
ENSG00000178217	E003	2.51461	0.689238	-1.22838
ENSG00000239779	E018	43.1499	0.689269	-0.392126
ENSG00000141644	E038	171.805	0.689274	0.225006
ENSG00000115282	E043	4.79303	0.689276	-0.983846
ENSG00000141504	E029	49.285	0.689284	0.595085
ENSG00000177697	E033	9.51775	0.689284	-1.20886
ENSG00000236501	E002	3.01129	0.689284	1.27517
ENSG00000263677	E002	17.2174	0.689284	-0.288103
ENSG00000176783	E012	21.1786	0.6893	-0.437995
ENSG00000058272	E028	167.135	0.689314	-0.168072
ENSG00000101365	E003	233.633	0.689362	0.183358
ENSG00000116791	E009	8.28026	0.689362	-0.778823
ENSG00000169991	E001	461.941	0.689362	-0.0709169
ENSG00000060138	E038	36.6222	0.689368	-0.482096
ENSG00000139364	E013	2.12589	0.689368	-1.59392
ENSG00000145555	E059	1.86217	0.689368	-1.49019
ENSG00000158258	E005	189.952	0.689382	0.0839792
ENSG00000136861	E014	174.193	0.68941	0.244372
ENSG00000163444	E004	272.609	0.68941	0.0951296
ENSG00000234665	E011	1.59509	0.68941	-1.51383
ENSG00000273066	E003	28.9829	0.68941	-0.300291
ENSG00000068438	E032	117.782	0.689474	-0.212912
ENSG00000070756	E013	805.949	0.689475	-0.0830526
ENSG00000070814	E030	73.3376	0.689475	0.238477
ENSG00000077585	E011	80.5215	0.689475	0.243675
ENSG00000116095	E011	170.811	0.689475	0.117844
ENSG00000121653	E005	13.6955	0.689475	0.607655
ENSG00000121879	E004	132.825	0.689475	-0.193115
ENSG00000124783	E017	257.55	0.689475	0.0557852
ENSG00000127838	E019	3.79837	0.689475	-1.4249
ENSG00000135241	E007	3.069	0.689475	-2.52712
ENSG00000182199	E058	205.902	0.689475	0.169546
ENSG00000184661	E015	31.5137	0.689475	-0.455824
ENSG00000205336	E130	208.238	0.689475	0.123363
ENSG00000230068	E002	13.6263	0.689475	0.448691
ENSG00000237298	E054	126.51	0.689475	0.16339
ENSG00000260469	E002	4.97736	0.689475	0.752471
ENSG00000073417	E036	37.3909	0.689484	-0.362906
ENSG00000066651	E034	143.645	0.689486	-0.219728
ENSG00000103222	E022	38.7967	0.689486	-0.325882
ENSG00000197150	E036	31.549	0.689488	0.352737
ENSG00000248932	E007	180.23	0.689488	0.23083
ENSG00000205356	E042	99.8271	0.689503	-0.222102
ENSG00000158636	E017	64.9467	0.689518	-0.255007
ENSG00000047365	E016	4.99643	0.689521	-0.956079
ENSG00000074410	E007	4.40339	0.689521	1.00709
ENSG00000130559	E018	2632.42	0.689524	0.0962941
ENSG00000003400	E010	2.30543	0.689598	1.81641
ENSG00000073849	E016	3.45041	0.689598	-1.14359
ENSG00000097096	E009	3.72769	0.689598	-1.16265
ENSG00000105429	E011	37.4672	0.689598	0.296786
ENSG00000109572	E026	863.87	0.689598	0.0731874
ENSG00000110693	E050	13.4148	0.689598	0.739845
ENSG00000111731	E009	104.347	0.689598	-0.198775
ENSG00000150433	E031	62.8105	0.689598	-0.601143
ENSG00000156374	E002	163.452	0.689598	0.152437
ENSG00000157741	E008	115.792	0.689598	0.255233
ENSG00000187323	E037	280.439	0.689598	0.126775
ENSG00000211456	E018	8.08142	0.689598	-0.719434
ENSG00000184277	E032	101.099	0.689621	0.288715
ENSG00000157168	E015	281.756	0.689628	0.150647
ENSG00000105717	E012	12.9051	0.689648	-0.559607
ENSG00000130032	E016	2.6695	0.689648	-1.59257
ENSG00000139433	E011	2.63338	0.689648	-1.2369
ENSG00000175029	E019	26.4269	0.689648	-0.497812
ENSG00000165480	E011	19.1188	0.689654	0.676208
ENSG00000134744	E021	158.796	0.689654	0.348144
ENSG00000172183	E023	1.41176	0.689654	2.08481
ENSG00000172403	E005	9.96227	0.689654	0.643028
ENSG00000019144	E063	85.1256	0.689661	0.251087
ENSG00000049323	E013	183.79	0.689661	-0.179305
ENSG00000105058	E013	1041.78	0.689661	-0.0664652
ENSG00000130787	E011	17.4945	0.689661	-0.743637
ENSG00000132153	E022	357.824	0.689661	-0.135726
ENSG00000147677	E010	72.6949	0.689661	-0.236413
ENSG00000151135	E008	6.49926	0.689661	-0.869291
ENSG00000163597	E017	493.619	0.689661	0.0645494
ENSG00000164163	E037	15.2686	0.689661	-0.519383
ENSG00000165548	E030	204.079	0.689661	0.233616
ENSG00000168434	E016	99.3878	0.689661	-0.225018
ENSG00000213719	E007	125.624	0.689661	0.312404
ENSG00000214776	E011	9.49185	0.689661	0.661608
ENSG00000235631	E006	2.00481	0.689661	-1.32659
ENSG00000028203	E037	390.316	0.689665	0.0998428
ENSG00000148180	E064	2.76061	0.689669	-1.30449
ENSG00000138029	E028	244.985	0.689704	-0.13685
ENSG00000005302	E004	51.1396	0.689714	-0.328214
ENSG00000196367	E078	171.834	0.689714	-0.150609
ENSG00000226686	E011	13.0838	0.689714	-0.815463
ENSG00000119772	E021	223.287	0.689728	0.117586
ENSG00000148688	E030	117.662	0.689728	-0.586002
ENSG00000155256	E019	121.186	0.689728	-0.180135
ENSG00000156535	E026	13.5525	0.689728	0.787046
ENSG00000164946	E024	3.15377	0.689728	-2.00159
ENSG00000012822	E044	11.5329	0.689731	-0.643676
ENSG00000066697	E007	529.482	0.689731	0.0848518
ENSG00000091136	E009	67.3691	0.689731	0.299856
ENSG00000099949	E064	113.105	0.689731	0.20007
ENSG00000103168	E038	3.33469	0.689731	-1.1286
ENSG00000108840	E031	166.77	0.689731	-0.162147
ENSG00000121749	E012	70.0865	0.689731	0.224907
ENSG00000130649	E015	7.81674	0.689731	0.610681
ENSG00000135387	E013	11.3014	0.689731	-0.599928
ENSG00000138769	E014	117.54	0.689731	0.169379
ENSG00000140105	E038	149.042	0.689731	0.16391
ENSG00000165995	E007	37.4146	0.689731	0.52205
ENSG00000198580	E020	10.3065	0.689731	0.643393
ENSG00000203865	E008	12.0442	0.689731	0.66451
ENSG00000240661	E001	2.59292	0.689731	0.57876
ENSG00000040199	E012	88.0945	0.689734	0.211243
ENSG00000060718	E019	99.7882	0.689734	0.208192
ENSG00000102879	E035	31.5847	0.689747	0.331289
ENSG00000134375	E012	687.431	0.689747	-0.0762698
ENSG00000167325	E011	342.034	0.689747	0.106318
ENSG00000173821	E034	7.71173	0.689747	-0.762299
ENSG00000184281	E003	2.31578	0.689747	1.66687
ENSG00000262198	E001	29.5787	0.689753	0.0119228
ENSG00000119688	E007	115.228	0.689759	-0.191763
ENSG00000121022	E003	150.968	0.689759	-0.460453
ENSG00000124942	E017	7.33947	0.689759	0.976058
ENSG00000136371	E008	6.36887	0.689775	1.01971
ENSG00000198168	E009	141.631	0.689775	0.0955949
ENSG00000166012	E030	144.829	0.689782	0.158675
ENSG00000189184	E007	308.213	0.689805	0.12621
ENSG00000120685	E020	54.672	0.689818	-0.324809
ENSG00000135341	E004	358.936	0.689818	0.110575
ENSG00000224078	E142	79.9272	0.689818	-0.416312
ENSG00000144426	E021	22.7577	0.689834	-0.582138
ENSG00000145901	E007	40.4446	0.689834	-0.412329
ENSG00000159593	E025	52.773	0.68984	-0.531859
ENSG00000055163	E073	10.914	0.689848	-0.889631
ENSG00000111596	E056	206.247	0.689848	-0.136802
ENSG00000171931	E006	2.40865	0.689848	2.67285
ENSG00000198561	E042	20.5027	0.689848	-0.518802
ENSG00000100911	E046	58.7474	0.68986	0.727717
ENSG00000111206	E018	39.2797	0.68986	-0.307448
ENSG00000165209	E012	490.116	0.68986	0.11472
ENSG00000116254	E046	75.0597	0.689864	0.480031
ENSG00000185420	E042	8.28945	0.689864	0.791422
ENSG00000140400	E048	6.87992	0.689865	-1.08911
ENSG00000163930	E029	111.309	0.689865	0.188762
ENSG00000050438	E020	180.798	0.689865	0.216906
ENSG00000101417	E006	8.76398	0.689865	0.804431
ENSG00000103034	E069	740.139	0.689865	0.0719967
ENSG00000115020	E036	155.126	0.689865	-0.200489
ENSG00000118579	E004	307.879	0.689865	0.221896
ENSG00000138293	E010	14.4381	0.689865	-0.96432
ENSG00000155975	E013	110.18	0.689865	-0.245743
ENSG00000159917	E009	65.5296	0.689865	0.182194
ENSG00000165091	E025	2.23451	0.689865	-1.43117
ENSG00000167549	E010	1.92912	0.689865	-2.7498
ENSG00000177042	E015	48.3758	0.689865	0.301077
ENSG00000185615	E024	52.5505	0.689865	-0.246483
ENSG00000204706	E019	6.7824	0.689888	-0.88459
ENSG00000196547	E029	128.078	0.689907	0.179997
ENSG00000215565	E002	5.37976	0.689917	0.630714
ENSG00000204394	E057	121.641	0.68992	0.221186
ENSG00000067225	E016	877.402	0.689928	-0.854436
ENSG00000055208	E026	46.4852	0.689948	-0.25872
ENSG00000088833	E013	355.833	0.689948	0.0953705
ENSG00000113810	E025	6.0595	0.689948	0.994436
ENSG00000137076	E035	76.1012	0.689948	0.286433
ENSG00000137177	E013	130.705	0.689948	-0.199156
ENSG00000158113	E017	3.63351	0.689948	-1.08665
ENSG00000164002	E012	9.13467	0.689948	0.69026
ENSG00000186591	E009	33.9172	0.689948	-0.46986
ENSG00000197429	E008	57.727	0.689948	-0.26106
ENSG00000239213	E001	10.3986	0.689948	0.903132
ENSG00000107331	E016	30.9448	0.689962	0.38212
ENSG00000092853	E026	19.8854	0.689969	0.598537
ENSG00000172869	E018	153.493	0.689969	-0.161976
ENSG00000117280	E012	15.5578	0.689981	-0.472364
ENSG00000137076	E069	182.563	0.689981	0.181812
ENSG00000141012	E014	31.626	0.689981	-0.379469
ENSG00000142541	E015	6871	0.689981	-0.0249233
ENSG00000143624	E051	202.874	0.689981	0.161123
ENSG00000144057	E006	17.1469	0.689981	-0.727929
ENSG00000165288	E034	126.128	0.689981	-0.190435
ENSG00000166407	E007	143.189	0.689981	0.125914
ENSG00000187790	E019	36.8624	0.689981	0.32923
ENSG00000005810	E048	342.843	0.689984	0.143247
ENSG00000085644	E011	21.0919	0.689984	-0.445098
ENSG00000138193	E003	718.044	0.689987	0.168985
ENSG00000111843	E011	515.285	0.690015	-0.0878754
ENSG00000103319	E009	90.4465	0.69002	0.254331
ENSG00000101347	E018	85.0951	0.690022	-0.188719
ENSG00000093144	E032	155.266	0.690027	0.216775
ENSG00000100325	E050	14.7879	0.690027	-0.912534
ENSG00000101574	E021	34.6701	0.690027	0.334512
ENSG00000103351	E029	120.986	0.690027	-0.491173
ENSG00000134245	E007	308.021	0.690027	0.177758
ENSG00000147592	E007	48.6314	0.690027	-0.297346
ENSG00000172728	E011	2.64466	0.690027	-1.34376
ENSG00000196233	E001	3.39802	0.690027	1.1241
ENSG00000214021	E031	12.2947	0.690027	-0.755552
ENSG00000229337	E001	2.07089	0.690027	0.147756
ENSG00000182993	E008	9.49821	0.690055	0.512516
ENSG00000083896	E030	10.8358	0.690068	0.644232
ENSG00000134882	E021	8.05906	0.690068	-1.04728
ENSG00000141198	E029	56.8238	0.690068	-0.370571
ENSG00000010810	E077	2.86663	0.690082	1.41523
ENSG00000171246	E008	13.7454	0.690082	0.892563
ENSG00000177646	E011	88.3011	0.690082	-0.203276
ENSG00000102924	E005	14.5686	0.690117	0.507042
ENSG00000113161	E045	2417.6	0.690117	-0.0521403
ENSG00000167615	E013	81.7706	0.690117	0.223451
ENSG00000112039	E007	38.3908	0.690146	0.387951
ENSG00000197548	E050	18.4448	0.690146	-0.605377
ENSG00000227345	E001	299.993	0.690146	-0.156617
ENSG00000109079	E017	1251.81	0.690147	-0.139822
ENSG00000124444	E010	7.81977	0.690147	-0.653322
ENSG00000152894	E015	162.705	0.690147	-0.175638
ENSG00000100983	E014	252.02	0.690155	0.120263
ENSG00000048828	E005	376.109	0.690184	-0.538515
ENSG00000145743	E016	2.88338	0.690206	1.16211
ENSG00000137871	E041	258.094	0.690208	0.205606
ENSG00000223479	E004	21.1834	0.690211	-0.331812
ENSG00000155906	E012	16.1521	0.69023	-0.543208
ENSG00000027001	E002	47.9781	0.690261	0.328027
ENSG00000184828	E012	3.57442	0.690261	-2.11824
ENSG00000112851	E007	341.264	0.690263	0.164632
ENSG00000163462	E009	3.56885	0.690306	-1.07166
ENSG00000107242	E020	8.09763	0.690327	0.619274
ENSG00000151694	E017	248.916	0.690327	-0.142483
ENSG00000159788	E052	6.06842	0.690327	1.05889
ENSG00000174989	E012	75.9865	0.690327	0.37448
ENSG00000176034	E003	24.6935	0.690327	-0.567353
ENSG00000198384	E041	3.06323	0.690327	-1.19303
ENSG00000141141	E033	39.865	0.690356	0.29512
ENSG00000166436	E038	5.21138	0.690361	1.45491
ENSG00000160294	E024	139.3	0.690363	0.223063
ENSG00000126698	E012	910.564	0.690376	-0.0650946
ENSG00000133612	E037	7.94275	0.690376	-0.740257
ENSG00000173406	E030	8.56662	0.690376	0.730681
ENSG00000069020	E063	21.3934	0.6904	-0.708068
ENSG00000003756	E040	14.2518	0.690406	-0.514154
ENSG00000167716	E018	9.83547	0.690417	-0.877228
ENSG00000185880	E006	268.782	0.690417	0.178468
ENSG00000033867	E029	409.129	0.690431	0.134957
ENSG00000143951	E045	5.66999	0.690435	-0.887088
ENSG00000113658	E018	304.24	0.690446	0.0709936
ENSG00000204843	E041	149.932	0.690446	0.264377
ENSG00000144895	E012	113.08	0.690456	0.291238
ENSG00000145246	E019	58.8415	0.690456	-0.259406
ENSG00000178922	E006	5.44873	0.690456	-0.868695
ENSG00000151491	E046	13.4399	0.690473	-0.651488
ENSG00000090372	E064	22.1662	0.690476	-0.432817
ENSG00000204311	E011	11.9978	0.690482	0.559831
ENSG00000213462	E001	1280.84	0.690509	-0.100437
ENSG00000185787	E031	2684.36	0.69051	0.052767
ENSG00000232995	E008	19.1093	0.69051	-0.6356
ENSG00000137714	E002	89.3877	0.690517	0.210251
ENSG00000114268	E016	54.4613	0.690529	-0.30009
ENSG00000114902	E011	193.466	0.690529	-0.194748
ENSG00000160111	E042	10.702	0.690529	1.0448
ENSG00000185052	E011	93.5591	0.690529	-0.234548
ENSG00000187678	E009	6.80236	0.690529	0.722574
ENSG00000107643	E022	60.0197	0.690542	1.05828
ENSG00000112146	E015	131.082	0.690542	0.184761
ENSG00000112200	E016	8.87534	0.690542	-0.733637
ENSG00000125875	E001	129.747	0.690542	-0.192131
ENSG00000140497	E027	53.1357	0.690542	0.281241
ENSG00000144426	E034	87.5907	0.690542	-0.317276
ENSG00000159840	E030	256.833	0.690542	0.138501
ENSG00000117399	E008	118.606	0.69055	-0.262006
ENSG00000086666	E030	644.228	0.690551	-0.078985
ENSG00000139370	E016	1.90837	0.690551	-1.46598
ENSG00000089916	E041	2.67569	0.690555	-1.38262
ENSG00000166747	E073	32.9616	0.690555	0.55516
ENSG00000172159	E018	205.502	0.690555	-0.14691
ENSG00000116754	E052	466.273	0.690562	0.0989063
ENSG00000006125	E027	685.394	0.690605	-0.121788
ENSG00000080603	E028	49.2518	0.690605	-0.613464
ENSG00000139219	E055	88.7022	0.690605	0.578693
ENSG00000148180	E021	7.05018	0.690605	1.21754
ENSG00000150722	E017	7.24302	0.690605	0.636104
ENSG00000156515	E033	772.542	0.690605	-0.0870049
ENSG00000161813	E043	193.897	0.690605	0.144653
ENSG00000164338	E019	21.0465	0.690605	-0.563056
ENSG00000169752	E014	4.69708	0.690605	0.625621
ENSG00000197530	E084	3.20628	0.690605	-1.10841
ENSG00000087274	E045	912.635	0.690608	0.0962434
ENSG00000143799	E035	3.91942	0.690608	-1.55419
ENSG00000181135	E020	1.78255	0.690608	1.67436
ENSG00000263551	E004	3.97307	0.69065	-0.970495
ENSG00000035681	E034	138.787	0.690658	0.21
ENSG00000060656	E025	7.91813	0.690658	-1.07157
ENSG00000062485	E042	448.338	0.690658	0.0961851
ENSG00000079616	E017	14.2662	0.690658	-0.576047
ENSG00000091527	E022	839.443	0.690658	-0.0782678
ENSG00000106804	E024	33.986	0.690658	0.386905
ENSG00000108666	E013	231.298	0.690658	0.113104
ENSG00000109944	E009	31.8301	0.690658	0.375037
ENSG00000111642	E038	642.23	0.690658	-0.10332
ENSG00000115652	E033	92.4388	0.690658	-0.61933
ENSG00000128607	E010	448.618	0.690658	0.0653085
ENSG00000129933	E046	1.46469	0.690658	-1.74707
ENSG00000130475	E076	33.3195	0.690658	0.399384
ENSG00000132341	E026	2161.74	0.690658	0.0320973
ENSG00000137509	E019	2.89456	0.690658	-1.27432
ENSG00000139579	E005	3.84881	0.690658	1.05685
ENSG00000139644	E031	878.967	0.690658	0.0419571
ENSG00000151883	E037	201.724	0.690658	0.138222
ENSG00000160959	E028	11.6461	0.690658	0.741586
ENSG00000166971	E028	30.1882	0.690658	-0.651438
ENSG00000169045	E113	4.81805	0.690658	-0.893263
ENSG00000169189	E018	174.771	0.690658	-0.214085
ENSG00000173638	E005	1.77181	0.690658	-1.56685
ENSG00000174227	E035	18.1639	0.690658	-0.588714
ENSG00000178965	E004	1.88011	0.690658	1.58481
ENSG00000184611	E018	140.079	0.690658	-0.191505
ENSG00000184634	E042	98.0647	0.690658	-0.276441
ENSG00000186439	E023	3.14365	0.690658	-1.21226
ENSG00000196220	E012	391.813	0.690658	0.0973275
ENSG00000197928	E017	1.84997	0.690658	-1.55317
ENSG00000198580	E031	10.788	0.690658	-0.62176
ENSG00000206120	E054	56.9	0.690658	0.409847
ENSG00000215447	E003	14.7273	0.690658	-0.71374
ENSG00000215565	E001	5.26642	0.690658	-0.704544
ENSG00000234585	E005	47.6147	0.690658	-0.267185
ENSG00000100911	E042	96.0065	0.690663	0.210337
ENSG00000118482	E027	228.584	0.690669	0.132176
ENSG00000164404	E004	9.63834	0.690669	0.646758
ENSG00000174669	E010	17.1933	0.690669	-0.488682
ENSG00000106771	E026	168.511	0.690676	0.138962
ENSG00000068400	E036	64.0712	0.690691	-0.247283
ENSG00000103051	E043	216.136	0.690691	0.153572
ENSG00000109794	E039	66.1305	0.690691	-0.245468
ENSG00000111452	E017	1.61016	0.690691	1.7386
ENSG00000156958	E040	135.463	0.690691	0.231876
ENSG00000166548	E016	97.1659	0.690691	0.186863
ENSG00000167566	E016	88.3597	0.690691	-0.204225
ENSG00000171067	E015	3.93864	0.690691	-1.75839
ENSG00000185513	E019	26.1177	0.690691	-0.647124
ENSG00000196943	E015	164.407	0.690691	0.161893
ENSG00000204842	E012	78.8779	0.690691	-0.510237
ENSG00000082805	E039	6.26127	0.690714	-1.20605
ENSG00000108551	E001	48.3187	0.69072	0.498078
ENSG00000064042	E072	403.685	0.690733	-0.119209
ENSG00000185920	E041	57.1082	0.690795	0.284117
ENSG00000061273	E023	32.5174	0.690805	0.527028
ENSG00000137033	E013	7.25897	0.690822	0.801054
ENSG00000013573	E037	34.9102	0.690826	0.4117
ENSG00000167106	E003	205.217	0.69083	-0.212524
ENSG00000049192	E009	2.59033	0.690833	-1.46609
ENSG00000213341	E002	166.047	0.690833	0.142434
ENSG00000039139	E057	6.55871	0.690836	0.951339
ENSG00000167548	E001	191.493	0.690836	0.357538
ENSG00000171055	E022	358.171	0.690836	0.0660596
ENSG00000092439	E028	115.396	0.690859	-0.184442
ENSG00000091513	E023	18.9796	0.690866	0.59288
ENSG00000111906	E012	18.6557	0.690866	0.464071
ENSG00000184584	E006	2.27765	0.690866	1.35459
ENSG00000228956	E006	8.27011	0.690866	-0.5657
ENSG00000261697	E002	2.68142	0.690866	0.935037
ENSG00000134248	E014	22.3296	0.690885	0.421446
ENSG00000137513	E019	85.0216	0.690885	-0.203549
ENSG00000177169	E002	14.2994	0.690885	-0.521867
ENSG00000165282	E022	81.6002	0.690885	0.215976
ENSG00000157259	E006	187.43	0.690893	-0.150703
ENSG00000185052	E017	307.575	0.690893	0.124873
ENSG00000072121	E045	18.8753	0.690896	-0.692058
ENSG00000079156	E019	93.7558	0.690896	0.222402
ENSG00000101608	E022	5.73008	0.690896	-1.36128
ENSG00000126773	E015	352.599	0.690896	0.0970039
ENSG00000127603	E126	778.502	0.690896	0.0816862
ENSG00000132561	E037	1.44545	0.690896	-2.53028
ENSG00000149182	E023	205.889	0.690896	0.260727
ENSG00000164187	E017	226.576	0.690896	-0.130964
ENSG00000183354	E019	308.455	0.690896	0.204231
ENSG00000198001	E026	18.5858	0.690896	-0.453343
ENSG00000236287	E026	3.3275	0.690896	1.1081
ENSG00000028310	E015	13.1632	0.690903	-0.607136
ENSG00000183077	E023	5.75168	0.690918	0.808777
ENSG00000167280	E022	13.2003	0.690943	0.632988
ENSG00000099337	E005	4.59511	0.690974	-0.368584
ENSG00000126070	E005	31.744	0.690974	0.364753
ENSG00000154917	E004	408.852	0.690999	-0.214755
ENSG00000163728	E033	272.896	0.691028	0.192404
ENSG00000021762	E055	6.89346	0.69105	0.918172
ENSG00000113851	E005	313.776	0.691057	0.10641
ENSG00000124641	E006	15.4235	0.691063	-0.570614
ENSG00000142082	E031	21.9841	0.691063	0.429938
ENSG00000164989	E035	38.1471	0.691063	0.314012
ENSG00000165533	E017	136.265	0.691063	0.177149
ENSG00000169738	E028	120.379	0.691063	-0.184121
ENSG00000184281	E016	107.052	0.691063	-0.186316
ENSG00000197785	E014	19.162	0.691065	0.474546
ENSG00000196547	E061	20.6822	0.691076	-0.553611
ENSG00000132950	E009	141.275	0.691081	-0.16372
ENSG00000081791	E025	78.7752	0.691082	-0.218355
ENSG00000086544	E004	80.6375	0.691082	-0.21665
ENSG00000111412	E009	194.239	0.691082	0.180265
ENSG00000142327	E012	21.8051	0.691082	-0.525256
ENSG00000149582	E046	80.331	0.691082	0.335097
ENSG00000171951	E007	91.3433	0.691087	0.249186
ENSG00000169756	E008	7.04197	0.691093	-0.974523
ENSG00000049239	E004	30.8179	0.691121	0.613153
ENSG00000070018	E031	4.6039	0.691121	-1.15146
ENSG00000080822	E036	52.9235	0.691121	-0.664707
ENSG00000112038	E031	19.0728	0.691121	-0.540349
ENSG00000115507	E017	9.07204	0.691121	-0.560095
ENSG00000136869	E001	1.92794	0.691121	10.7762
ENSG00000136869	E002	1.92794	0.691121	12.0651
ENSG00000163349	E033	364.121	0.691121	0.147551
ENSG00000164066	E034	168.366	0.691121	0.190004
ENSG00000168778	E016	28.7805	0.691121	-0.393346
ENSG00000169679	E027	3.1164	0.691121	1.53154
ENSG00000178104	E056	43.0932	0.691121	-0.368875
ENSG00000182185	E035	27.6494	0.691121	-0.405789
ENSG00000184867	E028	84.2588	0.691121	-0.308677
ENSG00000137171	E009	16.1254	0.691132	0.606023
ENSG00000160789	E059	88.3675	0.69114	0.200617
ENSG00000183137	E044	22.3418	0.69114	0.643756
ENSG00000183960	E003	182.488	0.69114	-0.21198
ENSG00000066777	E057	21.7168	0.691141	0.439698
ENSG00000133134	E005	465.007	0.691141	0.0815503
ENSG00000196704	E049	25.3937	0.691141	-0.569413
ENSG00000204650	E021	48.5778	0.691141	-0.298212
ENSG00000181722	E021	18.0287	0.691165	-0.328375
ENSG00000265688	E004	6.70001	0.691169	0.805759
ENSG00000004487	E032	175.257	0.691187	-0.289168
ENSG00000099875	E002	4.15474	0.691199	-1.09423
ENSG00000046651	E013	19.2223	0.691219	-0.501882
ENSG00000089472	E010	55.6516	0.691219	-0.335392
ENSG00000115216	E020	121.679	0.691219	-0.772855
ENSG00000136267	E030	49.1209	0.691219	0.292579
ENSG00000170653	E019	3.61744	0.691219	1.08914
ENSG00000171307	E038	37.5091	0.691219	-0.334073
ENSG00000231721	E018	3.81792	0.691225	-1.05758
ENSG00000009830	E064	13.4452	0.691248	-0.582565
ENSG00000049323	E006	3.93631	0.691248	-1.63775
ENSG00000062598	E018	242.48	0.691248	-0.172724
ENSG00000063046	E011	15.3419	0.691248	0.521195
ENSG00000064601	E029	11.3173	0.691248	-0.81242
ENSG00000074054	E038	320.135	0.691248	0.201274
ENSG00000074800	E003	3233.07	0.691248	0.112872
ENSG00000075223	E022	238.198	0.691248	-0.14314
ENSG00000077458	E032	38.2695	0.691248	0.68886
ENSG00000079950	E011	719.557	0.691248	-0.00347986
ENSG00000080845	E016	57.3794	0.691248	-0.90081
ENSG00000087245	E009	42.0543	0.691248	-0.344628
ENSG00000087884	E018	95.9022	0.691248	0.196067
ENSG00000088682	E009	9.09117	0.691248	-0.6776
ENSG00000088812	E006	374.671	0.691248	-0.184974
ENSG00000092871	E005	23.8438	0.691248	-0.584772
ENSG00000095319	E010	108.508	0.691248	-0.172483
ENSG00000101182	E013	1331.42	0.691248	0.116691
ENSG00000101493	E004	104.757	0.691248	0.285381
ENSG00000101493	E016	94.7011	0.691248	-0.392723
ENSG00000102858	E025	8.1189	0.691248	0.736346
ENSG00000104447	E008	12.4958	0.691248	-0.633814
ENSG00000105568	E012	21.0152	0.691248	-0.486117
ENSG00000107902	E018	11.7664	0.691248	-0.609622
ENSG00000108506	E018	104.105	0.691248	-0.187494
ENSG00000111305	E017	1.3939	0.691248	-1.93331
ENSG00000113648	E010	812.548	0.691248	0.0331846
ENSG00000115241	E011	30.0872	0.691248	-0.398162
ENSG00000116117	E019	171.132	0.691248	-0.131594
ENSG00000118007	E007	241.326	0.691248	0.144176
ENSG00000120705	E013	530.324	0.691248	0.0875516
ENSG00000121957	E014	109.313	0.691248	-0.202751
ENSG00000125952	E034	27.3845	0.691248	0.350628
ENSG00000128536	E007	18.2288	0.691248	0.497525
ENSG00000130830	E003	4.43133	0.691248	-1.17064
ENSG00000132142	E081	16.2313	0.691248	-0.517418
ENSG00000133460	E046	29.5602	0.691248	0.494883
ENSG00000133943	E038	55.049	0.691248	0.23969
ENSG00000134376	E033	2.74332	0.691248	-1.36526
ENSG00000134910	E034	428.405	0.691248	0.0921319
ENSG00000135482	E003	22.9207	0.691248	-0.490697
ENSG00000135913	E021	5.76123	0.691248	-1.53538
ENSG00000137513	E023	41.9407	0.691248	0.358433
ENSG00000138798	E032	19.9648	0.691248	-0.440617
ENSG00000140307	E014	11.3771	0.691248	-0.798377
ENSG00000142599	E049	976.066	0.691248	0.150582
ENSG00000143369	E022	11.1359	0.691248	0.705226
ENSG00000143476	E003	23.7518	0.691248	-0.621582
ENSG00000144278	E015	11.0404	0.691248	-0.694639
ENSG00000145675	E051	2.36558	0.691248	-1.5728
ENSG00000145982	E011	122.939	0.691248	-0.242115
ENSG00000148985	E046	36.9796	0.691248	0.30432
ENSG00000149257	E018	11.5388	0.691248	-0.732121
ENSG00000152223	E029	3.32763	0.691248	-1.74996
ENSG00000153214	E022	26.912	0.691248	-0.45094
ENSG00000153485	E002	37.4376	0.691248	0.307337
ENSG00000153933	E004	4.68247	0.691248	1.45175
ENSG00000156642	E033	18.2074	0.691248	0.502323
ENSG00000157020	E018	587.504	0.691248	-0.11048
ENSG00000159140	E012	285.083	0.691248	0.120711
ENSG00000161010	E056	2.85614	0.691248	-1.22108
ENSG00000163069	E002	1172.41	0.691248	-0.241074
ENSG00000163520	E013	7.42065	0.691248	1.60055
ENSG00000164972	E003	1.57241	0.691248	1.46443
ENSG00000166405	E022	108.041	0.691248	0.179512
ENSG00000166912	E009	2.16409	0.691248	-1.40241
ENSG00000169255	E006	431.811	0.691248	-0.142219
ENSG00000169814	E015	4.23735	0.691248	-1.15326
ENSG00000172426	E001	24.6054	0.691248	0.442496
ENSG00000174373	E043	55.6825	0.691248	0.761203
ENSG00000175376	E007	87.1862	0.691248	-0.180704
ENSG00000182871	E015	5.77214	0.691248	12.9646
ENSG00000184305	E006	194.138	0.691248	0.202711
ENSG00000196305	E043	488.522	0.691248	-0.0934951
ENSG00000197653	E033	3.19952	0.691248	1.04053
ENSG00000198580	E001	6.8215	0.691248	-0.749607
ENSG00000198833	E004	375.53	0.691248	0.0785762
ENSG00000214826	E029	3.16257	0.691248	-1.12727
ENSG00000218336	E014	364.056	0.691248	0.111304
ENSG00000224032	E010	69.8117	0.691248	-0.231595
ENSG00000225697	E007	15.7698	0.691248	0.604875
ENSG00000229236	E004	8.25849	0.691248	0.899658
ENSG00000230532	E001	40.4134	0.691248	-0.163006
ENSG00000233110	E004	1.79709	0.691248	-0.132646
ENSG00000267546	E004	6.44784	0.691248	0.560224
ENSG00000025770	E012	249.707	0.691251	-0.13311
ENSG00000109323	E009	6.17817	0.691251	-1.10592
ENSG00000130363	E006	58.8579	0.691251	0.442629
ENSG00000204389	E008	28.0839	0.691251	-0.439483
ENSG00000124406	E032	256.174	0.691276	-0.525162
ENSG00000078747	E017	333.697	0.691298	-0.130817
ENSG00000231064	E018	19.5248	0.691323	0.480146
ENSG00000241058	E005	121.165	0.691323	0.178598
ENSG00000168913	E002	38.2638	0.691382	0.335327
ENSG00000133657	E003	240.073	0.691398	0.129305
ENSG00000141252	E024	188.78	0.691398	0.0944414
ENSG00000066427	E041	13.3222	0.691401	0.551005
ENSG00000134461	E003	28.2312	0.691401	-0.3846
ENSG00000248278	E001	12.2161	0.691401	0.507223
ENSG00000088812	E025	287.602	0.691424	-0.145228
ENSG00000175550	E018	415.314	0.691424	0.0952085
ENSG00000143702	E031	579.044	0.69145	0.223218
ENSG00000157191	E012	59.4056	0.69145	-0.870967
ENSG00000185808	E003	203.675	0.69145	0.0472132
ENSG00000198796	E003	4.46199	0.691501	1.26288
ENSG00000103365	E041	45.2587	0.69152	-0.492481
ENSG00000114270	E008	2.85118	0.69152	-1.59885
ENSG00000116675	E010	350.201	0.69152	0.114068
ENSG00000122257	E032	6.57271	0.69152	-0.77036
ENSG00000143774	E028	8.90035	0.69152	-0.853129
ENSG00000178685	E020	4.67896	0.69152	1.22077
ENSG00000182718	E054	44.7338	0.69152	-0.420012
ENSG00000009830	E001	1.72909	0.691544	-1.65705
ENSG00000166833	E039	13.8338	0.69155	-0.520727
ENSG00000234350	E006	4.45277	0.69155	0.902805
ENSG00000076706	E014	43.0803	0.691562	-0.27173
ENSG00000151914	E103	721.745	0.691598	-0.0874076
ENSG00000183032	E011	2.50146	0.691598	-13.0292
ENSG00000213923	E024	41.3701	0.691612	0.479484
ENSG00000158966	E030	316.243	0.691653	0.111631
ENSG00000197548	E054	111.634	0.691671	0.216072
ENSG00000203401	E001	6.27903	0.691689	1.4457
ENSG00000000457	E017	77.0874	0.691696	0.258286
ENSG00000072952	E020	16.414	0.691696	-0.527657
ENSG00000092439	E048	70.8989	0.691696	0.361679
ENSG00000108264	E027	146.133	0.691696	-0.186786
ENSG00000108344	E016	610.801	0.691696	0.0901169
ENSG00000111731	E057	143.311	0.691696	0.246837
ENSG00000135686	E010	53.9475	0.691696	0.228087
ENSG00000136937	E029	123.313	0.691696	-0.193047
ENSG00000138346	E002	73.6917	0.691696	-0.220288
ENSG00000147535	E034	17.897	0.691696	0.489312
ENSG00000153956	E057	438.088	0.691696	0.23825
ENSG00000165775	E005	23.454	0.691696	0.418225
ENSG00000166548	E024	103.337	0.691696	-0.25534
ENSG00000179588	E009	4.1721	0.691696	-0.969159
ENSG00000205726	E045	18.6727	0.691696	-0.705894
ENSG00000103121	E034	53.4996	0.691701	-0.387996
ENSG00000156011	E045	15.768	0.691701	-1.193
ENSG00000067704	E017	302.585	0.691702	0.106498
ENSG00000167967	E036	50.2863	0.691702	-0.276117
ENSG00000183878	E018	154.798	0.691702	-0.182021
ENSG00000189362	E010	12.9442	0.691702	0.531719
ENSG00000060138	E049	3.47518	0.691703	-1.76547
ENSG00000265179	E007	6.45918	0.691703	0.786163
ENSG00000166833	E048	76.3673	0.691705	-0.309532
ENSG00000100154	E034	25.6198	0.691706	0.516789
ENSG00000083099	E013	351.056	0.691717	0.0732775
ENSG00000090316	E020	128.353	0.691717	0.172841
ENSG00000100027	E005	14.3022	0.691717	0.490214
ENSG00000122515	E033	44.7421	0.691717	-0.352064
ENSG00000123143	E014	61.0336	0.691717	0.333989
ENSG00000138430	E012	512.115	0.691717	0.117525
ENSG00000145388	E002	23.4854	0.691717	0.410828
ENSG00000148429	E004	133.575	0.691717	-0.189402
ENSG00000155366	E030	7.56023	0.691717	1.60062
ENSG00000160321	E004	5.33266	0.691717	-0.804969
ENSG00000163291	E016	1201.01	0.691717	-0.0577529
ENSG00000179761	E006	8.76615	0.691717	-2.1988
ENSG00000186815	E052	2.20294	0.691717	1.3365
ENSG00000197016	E005	2.99297	0.691717	1.14006
ENSG00000198598	E009	15.6892	0.691717	0.498589
ENSG00000203875	E014	314.35	0.691717	0.197077
ENSG00000226913	E005	2.88574	0.691717	1.21044
ENSG00000258525	E012	9.73808	0.691717	0.585734
ENSG00000167642	E020	407.448	0.691721	0.146189
ENSG00000203780	E027	39.5286	0.691721	-0.442772
ENSG00000164169	E015	60.1865	0.691733	-0.259817
ENSG00000244026	E008	5.60463	0.691733	1.60037
ENSG00000008300	E022	104.85	0.691737	0.202223
ENSG00000102890	E013	4.30773	0.691737	-1.05464
ENSG00000105499	E040	40.6624	0.691737	-0.362839
ENSG00000118515	E077	36.984	0.691737	0.48283
ENSG00000130305	E004	61.7917	0.691737	-0.266388
ENSG00000180881	E012	17.1133	0.691737	0.584496
ENSG00000185189	E034	91.3339	0.691737	0.161041
ENSG00000198355	E005	3.60625	0.691737	-1.6972
ENSG00000171766	E005	2.92375	0.69175	-1.24351
ENSG00000106771	E019	78.7832	0.69176	-0.540992
ENSG00000172348	E001	1511.97	0.69176	-0.0849291
ENSG00000029363	E053	38.0946	0.691768	0.408768
ENSG00000100949	E053	10.5685	0.691768	-0.5798
ENSG00000115504	E050	381.379	0.691768	0.10693
ENSG00000129187	E030	18.1789	0.691768	0.594618
ENSG00000160799	E003	251.35	0.691768	-0.167853
ENSG00000181045	E047	62.7095	0.691768	-0.536876
ENSG00000186787	E005	64.0065	0.691768	-0.225761
ENSG00000196433	E015	1.3676	0.691768	-1.82777
ENSG00000107742	E019	5.33431	0.691787	0.738887
ENSG00000184831	E004	7.48702	0.691787	0.873606
ENSG00000241973	E043	116.597	0.691787	0.204563
ENSG00000169220	E031	23.2384	0.691814	-0.40421
ENSG00000077279	E019	667.304	0.691816	0.0835445
ENSG00000102178	E005	110.389	0.691816	0.155731
ENSG00000103888	E032	10.507	0.691816	0.78717
ENSG00000120549	E014	3.34788	0.691816	-2.47817
ENSG00000129472	E010	5.74299	0.691816	1.29009
ENSG00000140829	E013	23.4791	0.691816	-0.497827
ENSG00000154803	E002	6.59922	0.691816	-0.842045
ENSG00000157445	E051	6.1632	0.691816	0.878873
ENSG00000160310	E031	609.458	0.691816	0.0968769
ENSG00000165689	E026	14.6969	0.691816	-0.690826
ENSG00000172890	E075	4.33572	0.691816	-1.44223
ENSG00000174915	E028	166.575	0.691816	0.171539
ENSG00000175899	E051	14.2968	0.691816	0.542997
ENSG00000178104	E006	11.2372	0.691816	-0.845276
ENSG00000178171	E006	20.8446	0.691816	0.31813
ENSG00000189091	E030	624.322	0.691816	-0.128722
ENSG00000197965	E009	83.6646	0.691816	0.384498
ENSG00000114867	E047	3.27894	0.691879	1.21127
ENSG00000153250	E018	58.2818	0.691903	0.71075
ENSG00000091583	E001	1.9211	0.691976	-1.53359
ENSG00000099331	E070	50.4912	0.691976	0.396497
ENSG00000124228	E024	145.73	0.692081	-0.174837
ENSG00000108828	E012	426.242	0.69209	0.0910132
ENSG00000139537	E012	92.2193	0.692091	0.313966
ENSG00000114030	E033	14.2653	0.692098	0.529341
ENSG00000100629	E003	1.9676	0.692105	-1.55725
ENSG00000128394	E005	1.33787	0.692105	-13.3506
ENSG00000101574	E022	28.2485	0.692126	0.406583
ENSG00000111218	E013	6.7807	0.692126	-1.13742
ENSG00000115216	E004	137.692	0.692126	0.210836
ENSG00000145675	E015	14.3485	0.692126	0.786226
ENSG00000119227	E002	36.9254	0.692133	0.28707
ENSG00000164941	E029	232.833	0.692133	-0.172781
ENSG00000133083	E012	998.893	0.692147	-0.441041
ENSG00000112531	E014	186.908	0.692159	-0.454255
ENSG00000166147	E072	100.219	0.692159	-0.351501
ENSG00000198231	E054	243.899	0.692159	0.199532
ENSG00000198586	E017	12.0093	0.692159	-0.78897
ENSG00000243587	E017	4.65119	0.692159	-0.969982
ENSG00000155729	E011	63.3938	0.692202	0.265885
ENSG00000204256	E003	1.92691	0.692206	1.6791
ENSG00000146433	E008	251.343	0.692215	0.137356
ENSG00000132153	E034	288.45	0.692216	0.133469
ENSG00000135549	E019	8.00643	0.692216	-0.799649
ENSG00000144031	E012	1.68048	0.692216	2.45574
ENSG00000163867	E007	67.8261	0.692216	0.447432
ENSG00000198382	E017	127.801	0.692216	-0.172006
ENSG00000253974	E001	14.3997	0.692216	0.631761
ENSG00000114670	E016	173.2	0.692218	-0.172641
ENSG00000186532	E005	23.9779	0.692218	0.428559
ENSG00000205078	E006	2.38703	0.692218	-1.89889
ENSG00000110619	E035	226.16	0.692223	-0.126024
ENSG00000130714	E011	59.2584	0.692223	0.268972
ENSG00000140307	E015	16.0974	0.692223	-0.711063
ENSG00000198468	E001	20.0497	0.692223	0.862827
ENSG00000205212	E011	2.61679	0.692223	-8.21391
ENSG00000115761	E020	118.255	0.692223	0.248046
ENSG00000125991	E020	7.30035	0.692223	-1.10343
ENSG00000164171	E028	12.3319	0.692231	1.82088
ENSG00000166266	E018	236.03	0.692231	-0.122801
ENSG00000136436	E013	52.8053	0.692234	0.348761
ENSG00000162813	E015	8.16108	0.692258	-1.10718
ENSG00000120833	E012	24.3083	0.692261	-0.481047
ENSG00000039650	E021	6.72653	0.692287	-0.795606
ENSG00000095002	E025	24.2724	0.692287	-0.764617
ENSG00000164627	E026	18.9302	0.692287	-0.466635
ENSG00000169710	E027	105.084	0.692287	0.235662
ENSG00000236928	E001	2.17877	0.692287	-1.32561
ENSG00000104859	E012	72.6811	0.692288	-0.228734
ENSG00000154914	E018	11.4577	0.692301	-0.864654
ENSG00000114745	E032	9.11051	0.69232	-0.913483
ENSG00000150712	E022	6.50121	0.69232	-0.899998
ENSG00000167766	E005	159.92	0.69232	-0.230175
ENSG00000104490	E020	660.195	0.692325	0.0641628
ENSG00000152767	E009	35.2764	0.692325	-0.695799
ENSG00000062716	E021	223.14	0.692339	-0.33027
ENSG00000183137	E061	34.2739	0.692339	-0.372922
ENSG00000213398	E010	3.49887	0.692339	1.08302
ENSG00000138002	E039	89.1112	0.692342	0.289308
ENSG00000090266	E028	37.9004	0.692346	-0.610684
ENSG00000143164	E009	95.7406	0.692346	0.197355
ENSG00000110237	E019	10.0787	0.692378	-0.792863
ENSG00000129003	E025	59.8667	0.692378	0.265682
ENSG00000143155	E003	607.72	0.692378	0.0924042
ENSG00000187239	E002	19.6894	0.692378	-0.707242
ENSG00000244026	E001	10.633	0.692391	-0.639718
ENSG00000146830	E032	15.7572	0.692397	0.536227
ENSG00000151322	E006	135.923	0.692397	-0.354203
ENSG00000237402	E002	4.43576	0.692397	-0.901241
ENSG00000116489	E013	666.157	0.692399	-0.0715622
ENSG00000009830	E038	3.41063	0.692406	-1.08311
ENSG00000066248	E002	15.0578	0.692406	-0.612075
ENSG00000138293	E005	385.372	0.692406	0.168071
ENSG00000175221	E031	17.526	0.692406	0.54482
ENSG00000108651	E030	147.641	0.692406	-0.150688
ENSG00000122008	E034	10.6608	0.692406	0.615807
ENSG00000139926	E054	6.03532	0.692406	-1.06329
ENSG00000175093	E004	17.8734	0.692406	-1.06004
ENSG00000140553	E039	139.6	0.692414	0.15123
ENSG00000102606	E050	405.018	0.692417	-0.463177
ENSG00000116455	E018	2.88035	0.692417	1.40599
ENSG00000130517	E008	17.3595	0.692417	0.568098
ENSG00000144635	E026	110.41	0.692417	0.267502
ENSG00000151725	E012	70.5806	0.692417	-0.2523
ENSG00000163882	E031	31.9558	0.692417	-0.349151
ENSG00000213020	E010	53.8799	0.692417	0.24754
ENSG00000264647	E001	1.68422	0.692423	-2.9855
ENSG00000090863	E051	14.0943	0.692426	-0.90197
ENSG00000177679	E005	17.846	0.692439	0.361759
ENSG00000106346	E012	4.96061	0.692448	-0.91267
ENSG00000150593	E005	56.7052	0.692448	0.253041
ENSG00000115183	E021	56.2238	0.692464	0.331392
ENSG00000205268	E011	122.997	0.692464	-0.34518
ENSG00000182986	E033	15.0859	0.692473	0.663298
ENSG00000225345	E001	20.4261	0.692473	-0.295944
ENSG00000106615	E010	3.41821	0.692485	-1.87799
ENSG00000168172	E013	270.669	0.692485	-0.208945
ENSG00000124333	E001	5.80708	0.692492	1.31694
ENSG00000172159	E005	3.66869	0.692492	-1.01662
ENSG00000197111	E036	53.3276	0.692492	0.357638
ENSG00000214226	E008	12.0873	0.692492	-0.500444
ENSG00000182551	E006	251.273	0.692501	0.0680364
ENSG00000138821	E013	13.9686	0.692522	-0.676448
ENSG00000096070	E018	11.7199	0.692553	0.623642
ENSG00000006747	E008	4.37424	0.692564	1.54429
ENSG00000061936	E021	133.949	0.692564	0.302221
ENSG00000070413	E007	230.794	0.692564	0.173324
ENSG00000078967	E009	44.4519	0.692564	0.288945
ENSG00000089682	E026	7.73723	0.692564	0.981681
ENSG00000101353	E020	14.3742	0.692564	1.08827
ENSG00000102038	E024	520.31	0.692564	-0.09419
ENSG00000105364	E022	23.0065	0.692564	0.540021
ENSG00000107611	E001	12.0789	0.692564	0.648221
ENSG00000108106	E003	302.189	0.692564	0.110909
ENSG00000108349	E031	293.85	0.692564	0.177958
ENSG00000113658	E006	28.4928	0.692564	-0.673667
ENSG00000114867	E059	432.082	0.692564	0.190963
ENSG00000116030	E022	519.797	0.692564	0.0881515
ENSG00000117139	E018	399.163	0.692564	-0.105733
ENSG00000117360	E003	59.105	0.692564	0.360894
ENSG00000120837	E013	237.867	0.692564	0.134916
ENSG00000127586	E029	7.99532	0.692564	-0.883286
ENSG00000139651	E016	442.13	0.692564	-0.116477
ENSG00000140750	E047	11.8288	0.692564	-0.581376
ENSG00000140931	E033	72.7243	0.692564	0.272973
ENSG00000143437	E028	121.141	0.692564	-0.195275
ENSG00000145348	E036	209.078	0.692564	0.133223
ENSG00000146072	E005	1026.2	0.692564	0.0835808
ENSG00000148925	E019	34.6918	0.692564	-0.376559
ENSG00000149548	E011	15.4002	0.692564	0.625719
ENSG00000151552	E018	14.3244	0.692564	0.794288
ENSG00000154059	E025	183.524	0.692564	-0.148021
ENSG00000155097	E006	320.21	0.692564	0.0802002
ENSG00000164008	E003	17.863	0.692564	-0.461043
ENSG00000166900	E014	66.0879	0.692564	-0.297706
ENSG00000176014	E023	10.1242	0.692564	0.820194
ENSG00000183091	E060	4.43025	0.692564	-0.928783
ENSG00000188243	E002	118.313	0.692564	-0.410551
ENSG00000196586	E027	74.7009	0.692564	0.270567
ENSG00000196586	E037	11.1626	0.692564	-0.80879
ENSG00000267270	E010	17.2566	0.692564	0.619496
ENSG00000108797	E021	74.0985	0.692578	-0.225465
ENSG00000130226	E007	4.99597	0.692578	-11.8697
ENSG00000107643	E023	79.4941	0.692591	0.977349
ENSG00000038532	E022	100.152	0.692608	0.173583
ENSG00000110768	E007	44.7063	0.692608	0.366859
ENSG00000113272	E002	62.5155	0.692608	0.228066
ENSG00000169891	E023	3.89095	0.692608	-1.43085
ENSG00000179603	E039	1.48564	0.692608	-1.61224
ENSG00000213988	E010	54.0757	0.692608	0.334656
ENSG00000163803	E075	4.89483	0.692611	-0.989221
ENSG00000058335	E035	29.3335	0.692624	-0.425825
ENSG00000077585	E013	127.404	0.692624	0.266917
ENSG00000100722	E070	218.174	0.692624	0.134827
ENSG00000119969	E009	92.9343	0.692624	0.192268
ENSG00000134744	E052	173.211	0.692624	0.152272
ENSG00000141664	E015	62.1681	0.692624	-0.264404
ENSG00000163349	E004	11.1048	0.692624	0.836018
ENSG00000175054	E066	79.8838	0.692624	0.216312
ENSG00000180098	E008	2.91102	0.692624	1.44917
ENSG00000151552	E004	120.582	0.692645	-0.169292
ENSG00000154310	E010	340.242	0.692661	-0.141066
ENSG00000169242	E006	14.0068	0.692673	-0.507252
ENSG00000004777	E001	1.69758	0.692687	1.51841
ENSG00000008300	E017	50.0876	0.692687	0.335107
ENSG00000011332	E039	2.00125	0.692687	1.53432
ENSG00000058668	E016	364.396	0.692687	-0.13129
ENSG00000064313	E030	213.059	0.692687	-0.188916
ENSG00000074657	E040	782.792	0.692687	0.230052
ENSG00000106546	E015	157.661	0.692687	0.175418
ENSG00000111249	E002	13.4152	0.692687	-0.710495
ENSG00000123562	E005	1918.34	0.692687	-0.0509246
ENSG00000125503	E032	69.8384	0.692687	0.278867
ENSG00000131002	E027	54.2529	0.692687	-0.696666
ENSG00000132153	E021	256.352	0.692687	-0.135443
ENSG00000136451	E003	400.344	0.692687	0.10726
ENSG00000143502	E008	53.2939	0.692687	-0.300745
ENSG00000156689	E003	6.00394	0.692687	0.87909
ENSG00000159131	E022	127.696	0.692687	-0.357936
ENSG00000160691	E034	2.37338	0.692687	1.93594
ENSG00000163071	E013	31.825	0.692687	0.421406
ENSG00000164032	E005	58.0098	0.692687	0.280757
ENSG00000172901	E027	4.61575	0.692687	-1.28246
ENSG00000174928	E001	1.57153	0.692687	-1.83145
ENSG00000175611	E015	17.5935	0.692687	0.709043
ENSG00000183513	E001	580.727	0.692687	-0.197573
ENSG00000185088	E010	31.3292	0.692687	0.450516
ENSG00000196776	E010	558.599	0.692687	0.119779
ENSG00000198089	E004	2.19398	0.692687	1.56739
ENSG00000226403	E003	2.17918	0.692687	2.01879
ENSG00000116984	E021	114.015	0.69271	-0.195331
ENSG00000120071	E044	22.4428	0.692714	-0.488026
ENSG00000054983	E036	65.3989	0.69273	-0.273134
ENSG00000103742	E018	33.8494	0.69273	0.346553
ENSG00000116514	E002	79.1889	0.69273	0.22601
ENSG00000139219	E060	98.8978	0.69273	0.493825
ENSG00000139546	E048	1.75782	0.69273	2.86877
ENSG00000144908	E007	4.80501	0.69273	-1.00799
ENSG00000157540	E036	1118.9	0.69273	0.0975884
ENSG00000169228	E011	6.55609	0.69273	0.751061
ENSG00000174514	E009	4.24829	0.69273	-1.10284
ENSG00000196177	E018	91.2942	0.69273	0.127993
ENSG00000230313	E001	5.23111	0.69273	-1.04259
ENSG00000168743	E029	62.5552	0.692733	0.39897
ENSG00000134852	E010	112.105	0.69275	-0.193112
ENSG00000146021	E025	7.85597	0.692804	-1.21439
ENSG00000144199	E013	58.2091	0.692806	0.240921
ENSG00000183291	E005	611.149	0.692806	-0.0810457
ENSG00000230606	E047	83.0002	0.692815	-0.503053
ENSG00000101158	E010	211.378	0.692815	-0.125554
ENSG00000101413	E007	180.907	0.692815	0.140636
ENSG00000117335	E035	925.302	0.692815	-0.120874
ENSG00000132356	E004	143.609	0.692815	-0.160036
ENSG00000136878	E027	73.7672	0.692815	-0.337876
ENSG00000137876	E011	6.12728	0.692815	-0.806987
ENSG00000151135	E025	4.35571	0.692815	-1.53072
ENSG00000162599	E009	103.637	0.692815	0.262496
ENSG00000168010	E040	13.7398	0.692815	-0.569373
ENSG00000196267	E009	1.65777	0.692815	2.2958
ENSG00000225706	E005	79.4425	0.692815	-0.342992
ENSG00000269707	E003	9.51809	0.692815	-0.820162
ENSG00000007516	E028	134.514	0.692848	0.327818
ENSG00000060971	E013	150.854	0.692848	0.239833
ENSG00000167037	E021	44.5644	0.692848	-0.350304
ENSG00000185615	E023	39.0163	0.692848	-0.286226
ENSG00000053501	E007	18.8809	0.692854	0.443447
ENSG00000125851	E007	140.605	0.692854	0.164265
ENSG00000138468	E033	33.209	0.692854	-0.383129
ENSG00000163930	E025	12.9471	0.692854	0.563029
ENSG00000168280	E030	1421.55	0.692854	-0.0407859
ENSG00000172845	E012	32.6292	0.692854	-0.679892
ENSG00000183018	E001	18.8774	0.692854	0.444125
ENSG00000184867	E029	83.0988	0.692854	-0.310866
ENSG00000242294	E006	1.85338	0.692876	1.49451
ENSG00000111961	E008	7.78209	0.692886	-0.774629
ENSG00000081760	E014	60.098	0.692928	-0.255683
ENSG00000165752	E019	58.1497	0.692928	0.466156
ENSG00000011376	E007	197.263	0.692973	-0.136408
ENSG00000168118	E014	429.653	0.692973	-0.117996
ENSG00000104904	E027	32.4783	0.692975	0.385873
ENSG00000090686	E041	185.729	0.692994	0.142081
ENSG00000109917	E007	8.86228	0.693006	-0.772075
ENSG00000119771	E004	27.0136	0.693006	0.409839
ENSG00000005884	E041	28.1153	0.693015	0.386245
ENSG00000104442	E015	3.63574	0.693015	1.47944
ENSG00000133195	E031	21.8616	0.693015	-0.420915
ENSG00000137266	E021	61.3781	0.693015	-0.48466
ENSG00000138336	E002	225.924	0.693015	0.606733
ENSG00000162585	E002	58.6118	0.693015	-0.236315
ENSG00000141504	E007	325.098	0.693018	-0.123615
ENSG00000002549	E004	15.567	0.693045	0.538421
ENSG00000019144	E047	22.2118	0.693045	-1.37974
ENSG00000112855	E037	206.339	0.693045	0.195482
ENSG00000158985	E027	387.246	0.693045	0.115089
ENSG00000072609	E011	119.366	0.693076	0.183806
ENSG00000167283	E008	2.26692	0.693076	1.48811
ENSG00000020129	E015	252.655	0.693104	0.156657
ENSG00000102125	E042	7.24092	0.693104	1.08008
ENSG00000141141	E003	271.83	0.693104	-0.356924
ENSG00000142303	E033	20.3912	0.693104	0.438681
ENSG00000174996	E019	71.0759	0.693104	0.241998
ENSG00000163848	E002	194.767	0.69313	-0.208855
ENSG00000198270	E022	1.9606	0.693133	-1.52905
ENSG00000032389	E012	172.387	0.693135	0.138573
ENSG00000054116	E016	2.70562	0.693135	1.29784
ENSG00000061273	E038	5.41259	0.693135	-1.04453
ENSG00000075856	E022	263.028	0.693135	-0.113856
ENSG00000119681	E022	8.44799	0.693135	-0.952966
ENSG00000131584	E011	29.824	0.693135	0.402976
ENSG00000137841	E002	3.01606	0.693135	-1.66623
ENSG00000185324	E010	27.185	0.693135	0.389415
ENSG00000085063	E031	328.591	0.693158	0.102724
ENSG00000100532	E016	88.9912	0.693158	-0.225562
ENSG00000104866	E034	61.4739	0.693158	0.270442
ENSG00000109184	E024	2.30783	0.693158	-1.43875
ENSG00000110713	E055	280.251	0.693158	-0.146813
ENSG00000112139	E005	112.52	0.693158	0.148862
ENSG00000118193	E030	11.0925	0.693158	-0.924854
ENSG00000130177	E035	171.884	0.693158	0.20478
ENSG00000135597	E007	243.949	0.693158	-0.183298
ENSG00000136754	E001	2.78031	0.693158	-1.20208
ENSG00000138107	E013	65.7092	0.693158	-0.401549
ENSG00000140948	E001	8.45249	0.693158	-0.676399
ENSG00000143799	E016	594.438	0.693158	-0.0866235
ENSG00000145687	E022	527.578	0.693158	0.0597088
ENSG00000148358	E004	109.81	0.693158	0.182067
ENSG00000150457	E011	2.10224	0.693158	1.94574
ENSG00000154217	E003	46.3091	0.693158	-0.36043
ENSG00000154310	E057	2.80647	0.693158	1.16436
ENSG00000155893	E009	49.3927	0.693158	0.327983
ENSG00000157388	E055	8.56346	0.693158	-0.798737
ENSG00000168658	E032	8.24561	0.693158	-1.10405
ENSG00000170017	E029	682.332	0.693158	0.104718
ENSG00000173575	E051	241.293	0.693158	0.19426
ENSG00000174564	E005	3.33218	0.693158	-1.26407
ENSG00000178234	E019	396.417	0.693158	-0.0868681
ENSG00000184674	E008	25.6568	0.693158	0.389052
ENSG00000198838	E013	54.2727	0.693158	-0.327088
ENSG00000225345	E002	14.4205	0.693158	0.369557
ENSG00000236780	E010	4.84539	0.693158	0.732727
ENSG00000170448	E014	3.25967	0.693166	-1.1947
ENSG00000153310	E006	631.637	0.693169	0.0484183
ENSG00000011275	E001	630.001	0.693178	0.191851
ENSG00000111837	E014	24.0343	0.693178	-0.676433
ENSG00000126247	E011	2.57024	0.693178	-1.57725
ENSG00000133401	E048	46.0526	0.693178	-0.60709
ENSG00000164398	E052	7.65278	0.693178	-0.929873
ENSG00000131143	E043	1742.9	0.693225	-0.0764826
ENSG00000114670	E033	3.23694	0.693229	-1.27782
ENSG00000123374	E004	5.78263	0.693229	1.09481
ENSG00000123374	E005	5.78263	0.693229	1.09481
ENSG00000238141	E003	6.23282	0.693229	-0.682221
ENSG00000109466	E015	10.7208	0.693231	-0.671906
ENSG00000223501	E009	98.0503	0.693231	-0.201317
ENSG00000108001	E005	554.432	0.693302	0.134288
ENSG00000157429	E013	10.7764	0.693305	-0.563774
ENSG00000116473	E012	185.978	0.693317	0.0888501
ENSG00000129128	E004	194.473	0.693317	-0.21514
ENSG00000197565	E061	8.38621	0.693317	1.87709
ENSG00000138433	E003	76.0105	0.693347	0.238724
ENSG00000134590	E004	463.533	0.693399	0.074075
ENSG00000082397	E008	40.7597	0.69341	-0.528255
ENSG00000111371	E005	51.6494	0.69341	-0.24468
ENSG00000135248	E015	2.56609	0.69341	-1.74377
ENSG00000135750	E016	16.4539	0.69341	0.494505
ENSG00000166263	E024	27.2032	0.69341	-0.566957
ENSG00000071243	E011	2.46937	0.693411	-1.33734
ENSG00000100796	E025	225.473	0.693411	-0.155263
ENSG00000105404	E018	24.0834	0.693411	0.419624
ENSG00000251136	E025	10.2714	0.693411	1.12382
ENSG00000071894	E029	16.237	0.693425	-0.869603
ENSG00000091527	E028	14.5569	0.693425	-0.525929
ENSG00000100060	E019	11.5704	0.693425	-0.69985
ENSG00000116729	E001	7.03758	0.693425	-1.13836
ENSG00000120860	E029	11.1906	0.693425	0.907305
ENSG00000168765	E028	20.3863	0.693425	0.40844
ENSG00000170959	E020	22.8757	0.693425	-0.621082
ENSG00000086289	E008	432.827	0.693446	-0.0900574
ENSG00000102908	E018	92.1367	0.693446	0.224906
ENSG00000114982	E060	2.95705	0.693446	1.28414
ENSG00000171608	E035	16.5278	0.693446	0.53371
ENSG00000163611	E014	82.5563	0.69346	-0.225902
ENSG00000154743	E017	77.8029	0.693461	0.254741
ENSG00000173175	E037	5.62637	0.693503	-1.35656
ENSG00000078401	E005	15.3211	0.693509	0.53165
ENSG00000099991	E041	12.267	0.693509	-0.540015
ENSG00000129219	E012	28.858	0.693509	0.601021
ENSG00000151247	E011	1044.79	0.693509	0.0249481
ENSG00000156219	E002	8.31147	0.693509	13.2158
ENSG00000069020	E004	2.40129	0.693515	1.34915
ENSG00000182809	E007	83.6796	0.693515	0.240249
ENSG00000141480	E009	2.08069	0.693537	-1.43312
ENSG00000196704	E050	25.4506	0.693537	-0.570999
ENSG00000198838	E068	44.5116	0.693537	0.36167
ENSG00000013523	E008	49.5695	0.693562	-0.314823
ENSG00000072415	E019	206.566	0.693562	-0.136875
ENSG00000138035	E030	159.44	0.693562	0.15422
ENSG00000145506	E008	1.70293	0.693562	-1.53113
ENSG00000161217	E009	12.9599	0.693562	-0.799162
ENSG00000170471	E024	186.156	0.693562	0.136782
ENSG00000185513	E041	34.8756	0.693562	0.252061
ENSG00000196295	E002	21.6543	0.693562	0.450387
ENSG00000216937	E013	11.6104	0.693562	0.66639
ENSG00000268593	E004	4.88517	0.693562	0.817276
ENSG00000196756	E022	3.76763	0.693596	1.94308
ENSG00000090372	E050	11.7845	0.693597	-0.880071
ENSG00000103034	E120	5.90517	0.693597	-0.861439
ENSG00000123064	E032	77.6242	0.693597	0.217854
ENSG00000125991	E055	1273.05	0.693597	0.031266
ENSG00000136546	E015	25.8881	0.693597	0.523655
ENSG00000167543	E025	2.06794	0.693597	2.04372
ENSG00000167785	E016	81.9945	0.693597	0.223356
ENSG00000171169	E008	23.9939	0.693597	0.498305
ENSG00000258704	E015	4.16373	0.693597	0.957208
ENSG00000106278	E023	637.493	0.693626	0.077253
ENSG00000107551	E012	1.85598	0.693626	-2.15102
ENSG00000115233	E009	671.13	0.693626	0.0619615
ENSG00000163249	E001	1.33676	0.693626	2.51914
ENSG00000163249	E002	1.33676	0.693626	2.51915
ENSG00000167216	E022	19.2221	0.693626	0.421301
ENSG00000175166	E044	554.869	0.693626	-0.103414
ENSG00000254821	E002	1.96729	0.693626	-1.35058
ENSG00000245937	E018	11.7616	0.693633	-0.822445
ENSG00000163617	E021	3.87412	0.693638	1.26579
ENSG00000165169	E009	6.65988	0.693653	0.888442
ENSG00000134531	E005	19.9668	0.693676	1.16449
ENSG00000140400	E040	45.1176	0.693687	0.30939
ENSG00000164548	E017	22.5564	0.693689	-0.435198
ENSG00000100523	E011	149.685	0.693689	0.264855
ENSG00000130055	E006	135.177	0.69369	0.278332
ENSG00000130226	E038	4.60635	0.693712	-11.7563
ENSG00000164818	E025	33.6847	0.693712	0.391247
ENSG00000006634	E021	47.7736	0.693714	0.281219
ENSG00000124257	E001	11.2059	0.693714	0.74568
ENSG00000131018	E007	122.616	0.693714	-0.795451
ENSG00000135835	E007	2.02859	0.693714	1.393
ENSG00000145912	E005	11.1623	0.693714	-0.591962
ENSG00000165113	E001	1.65295	0.693714	-1.72319
ENSG00000178802	E047	149.338	0.693714	0.17252
ENSG00000197021	E015	6.32691	0.693719	-0.796905
ENSG00000116478	E016	23.7013	0.693732	-0.417251
ENSG00000163486	E024	130.675	0.693735	-0.2546
ENSG00000003393	E019	173.929	0.693738	0.19518
ENSG00000134461	E007	46.8641	0.693738	0.292979
ENSG00000169762	E015	118.456	0.693738	0.203714
ENSG00000173960	E013	326.689	0.693738	-0.157721
ENSG00000178965	E018	1.36729	0.693738	-1.7402
ENSG00000186716	E043	15.0998	0.693738	0.528787
ENSG00000186814	E017	1.49711	0.693738	1.69084
ENSG00000188997	E008	1.70756	0.693738	1.65155
ENSG00000198947	E029	179.407	0.693738	0.212515
ENSG00000250120	E002	95.3566	0.693738	0.0858717
ENSG00000006576	E004	25.35	0.693756	0.747653
ENSG00000011347	E001	375.13	0.693756	0.143516
ENSG00000011677	E001	197.24	0.693756	0.140888
ENSG00000026103	E021	9.24533	0.693756	-0.908296
ENSG00000126746	E004	168.058	0.693756	-0.36421
ENSG00000162735	E020	8.8894	0.693756	-0.895652
ENSG00000175984	E019	1.83395	0.693756	-1.56111
ENSG00000179965	E006	31.2197	0.693756	0.223678
ENSG00000198453	E005	17.2473	0.693756	0.47779
ENSG00000213930	E016	102.182	0.693756	0.275121
ENSG00000004455	E028	3.18226	0.693766	1.35542
ENSG00000122566	E015	662.749	0.693778	0.333231
ENSG00000116133	E003	775.421	0.693784	0.0144509
ENSG00000198146	E005	54.3335	0.693788	0.321865
ENSG00000161010	E041	2.40929	0.693791	-1.27799
ENSG00000021826	E047	20.2706	0.693814	-0.465851
ENSG00000110811	E037	24.6802	0.693814	0.392455
ENSG00000176986	E014	242.701	0.693814	0.140735
ENSG00000059691	E016	107.569	0.693834	-0.181288
ENSG00000072609	E012	146.675	0.693835	0.214292
ENSG00000103365	E023	57.879	0.693835	0.298117
ENSG00000138658	E029	28.032	0.693835	0.534524
ENSG00000110318	E010	53.612	0.6939	0.225171
ENSG00000135315	E001	76.805	0.6939	-0.234997
ENSG00000172123	E002	27.3992	0.6939	-0.588695
ENSG00000239883	E002	14.6511	0.6939	-0.316959
ENSG00000198752	E028	182.468	0.693907	0.209848
ENSG00000159905	E003	7.21907	0.693924	-0.759632
ENSG00000075239	E035	267.017	0.693964	-0.140007
ENSG00000162384	E019	111.681	0.693964	0.187383
ENSG00000186635	E068	27.4128	0.693964	-0.438465
ENSG00000102158	E002	174.09	0.693984	-0.16301
ENSG00000164292	E028	8.38354	0.693984	-0.827566
ENSG00000139697	E027	257.338	0.693997	0.101483
ENSG00000124222	E004	4.6533	0.694044	0.955459
ENSG00000167778	E002	167.806	0.694057	0.143627
ENSG00000076344	E003	24.1899	0.694062	0.382276
ENSG00000080371	E006	321.93	0.694062	0.0464636
ENSG00000108883	E061	314.3	0.694062	-0.111368
ENSG00000155363	E017	15.6017	0.694062	-0.58079
ENSG00000166352	E025	13.7936	0.694062	-0.615561
ENSG00000170017	E028	71.1845	0.694062	-0.409358
ENSG00000172456	E010	5.02251	0.694062	1.21357
ENSG00000178498	E011	43.9652	0.694062	0.387047
ENSG00000204104	E012	11.1441	0.694062	-0.768825
ENSG00000079156	E039	541.379	0.694071	-0.127982
ENSG00000102032	E017	12.7853	0.694071	0.580907
ENSG00000149480	E015	398.774	0.694071	-0.128584
ENSG00000153823	E011	38.5541	0.694071	-0.914293
ENSG00000205423	E012	18.4935	0.694071	0.726538
ENSG00000213023	E013	48.9969	0.694071	0.280374
ENSG00000236908	E004	1.49485	0.694071	12.8101
ENSG00000267594	E002	2.19678	0.694071	-1.30474
ENSG00000157557	E008	57.034	0.694085	0.252498
ENSG00000234769	E024	44.8312	0.694085	-0.237134
ENSG00000100445	E032	8.24522	0.694086	-0.678475
ENSG00000112304	E005	236.047	0.694106	0.102059
ENSG00000011007	E008	201.543	0.694128	-0.149578
ENSG00000109332	E035	49.6703	0.694128	-0.681716
ENSG00000133606	E010	459.57	0.694128	-0.118272
ENSG00000235527	E012	4.34682	0.694128	-1.15235
ENSG00000103852	E001	5.63652	0.694157	-1.14736
ENSG00000151914	E037	516.364	0.6942	0.183924
ENSG00000181291	E005	11.4507	0.6942	-0.652287
ENSG00000162604	E013	33.9908	0.69424	-0.489634
ENSG00000101104	E040	9.52111	0.694244	0.638495
ENSG00000173273	E047	313.614	0.694248	0.181284
ENSG00000089199	E007	18.5084	0.694265	-0.538501
ENSG00000171962	E035	26.3588	0.694265	-0.543563
ENSG00000240024	E004	3.24474	0.694265	-1.95032
ENSG00000149311	E104	150.866	0.694278	0.230972
ENSG00000072778	E037	12.7591	0.694279	-0.625987
ENSG00000133943	E061	3.55198	0.694279	-1.16583
ENSG00000139624	E018	403.474	0.694279	0.109219
ENSG00000167522	E036	24.1847	0.694279	-0.685434
ENSG00000119227	E008	5.20891	0.694287	-0.888481
ENSG00000115368	E007	14.8497	0.694332	-0.661384
ENSG00000135966	E001	271.874	0.694332	-0.172613
ENSG00000165156	E008	403.582	0.694332	0.0970899
ENSG00000104325	E006	19.3313	0.694375	0.548316
ENSG00000060237	E044	192.827	0.694376	0.160045
ENSG00000173674	E008	111.488	0.694418	0.0988045
ENSG00000160293	E027	35.035	0.694434	-0.319668
ENSG00000152936	E032	1.91667	0.694442	-3.3147
ENSG00000157500	E034	1398.66	0.694453	0.165685
ENSG00000247121	E008	27.7411	0.694455	0.33091
ENSG00000178568	E018	209.414	0.694455	-0.491469
ENSG00000091640	E014	489.386	0.694457	-0.0806506
ENSG00000119318	E006	20.6352	0.694457	-0.569285
ENSG00000136261	E028	656.456	0.694457	-0.0691913
ENSG00000151413	E014	70.1347	0.694457	0.220721
ENSG00000152818	E062	110.613	0.694457	-0.268283
ENSG00000154358	E111	4.62582	0.694457	-1.16709
ENSG00000156983	E028	53.2749	0.694457	-0.321492
ENSG00000168090	E035	349.384	0.694457	0.122244
ENSG00000171219	E001	2.69569	0.694457	0.85933
ENSG00000197558	E127	1.5105	0.694457	2.18585
ENSG00000240849	E004	193.87	0.694457	0.115801
ENSG00000148218	E023	35.4634	0.694461	0.344231
ENSG00000168522	E011	98.792	0.694461	0.298963
ENSG00000174231	E009	440.095	0.694461	0.124982
ENSG00000140718	E024	366.733	0.694475	0.117526
ENSG00000119900	E005	7.78617	0.694483	0.726444
ENSG00000170312	E016	11.6854	0.694483	0.985143
ENSG00000259543	E003	4.29293	0.69449	1.05619
ENSG00000116679	E006	1007.36	0.694491	-0.09739
ENSG00000007202	E019	7.86114	0.694516	0.847475
ENSG00000013573	E022	49.9153	0.694516	-0.32994
ENSG00000034677	E018	334.695	0.694516	-0.139425
ENSG00000062038	E009	8.15648	0.694516	-1.14251
ENSG00000087303	E012	3.30838	0.694516	-1.36177
ENSG00000100360	E025	19.9695	0.694516	-0.582936
ENSG00000106069	E043	5.22705	0.694516	-0.851921
ENSG00000123552	E039	39.1025	0.694516	0.293084
ENSG00000128294	E001	33.5175	0.694516	-0.379542
ENSG00000128654	E018	527.486	0.694516	0.0913084
ENSG00000141644	E002	85.9807	0.694516	-0.387304
ENSG00000143919	E012	9.2276	0.694516	-0.693236
ENSG00000147145	E008	28.9779	0.694516	-0.27478
ENSG00000149476	E042	3.3412	0.694516	-1.14879
ENSG00000154240	E019	7.65772	0.694516	-0.783496
ENSG00000154727	E002	4.09539	0.694516	1.26024
ENSG00000163995	E033	49.2088	0.694516	-0.335344
ENSG00000182087	E039	111.115	0.694516	0.222674
ENSG00000196236	E025	31.3049	0.694516	0.373675
ENSG00000224388	E002	1.36797	0.694516	-1.49224
ENSG00000006071	E015	4.63931	0.694539	-1.19156
ENSG00000109654	E010	134.446	0.694539	-0.3195
ENSG00000113460	E007	152.051	0.694539	0.158229
ENSG00000130150	E021	50.0637	0.694559	0.265078
ENSG00000137766	E003	6.54249	0.694559	-0.888891
ENSG00000163702	E035	3.75493	0.694559	-1.10502
ENSG00000198453	E004	18.1291	0.694559	0.466807
ENSG00000108272	E005	8.29816	0.694561	-0.706926
ENSG00000115350	E010	8.35941	0.694561	-0.788752
ENSG00000130726	E012	969.225	0.694561	-0.212794
ENSG00000135451	E019	11.3132	0.694561	-0.662306
ENSG00000142798	E086	2.39176	0.694561	-1.4603
ENSG00000144724	E030	429.495	0.694561	0.113855
ENSG00000145526	E022	3.33424	0.694561	-1.50247
ENSG00000151967	E009	17.3052	0.694561	-0.691339
ENSG00000157933	E008	4.44166	0.694561	1.23596
ENSG00000164611	E007	7.45574	0.694561	-0.760701
ENSG00000170927	E021	25.2872	0.694561	-0.439897
ENSG00000196967	E011	83.8685	0.694561	-0.24662
ENSG00000251141	E003	18.9716	0.694561	-0.518212
ENSG00000078295	E016	337.923	0.694567	-0.184322
ENSG00000105186	E005	4.78918	0.694567	-0.988018
ENSG00000135049	E039	25.0619	0.694567	0.656942
ENSG00000095059	E019	370.052	0.694605	0.0990748
ENSG00000095059	E043	261.559	0.694605	-0.16322
ENSG00000116885	E034	77.5924	0.694605	0.355653
ENSG00000067082	E007	94.8599	0.694626	0.189699
ENSG00000108039	E016	171.519	0.694626	-0.201708
ENSG00000136536	E008	465.262	0.694626	0.0945352
ENSG00000198700	E015	450.5	0.694626	-0.205231
ENSG00000198947	E110	2.51132	0.694626	-1.3099
ENSG00000244879	E003	96.7865	0.694626	0.238174
ENSG00000017373	E021	10.2665	0.694629	0.568591
ENSG00000038427	E026	504.495	0.694629	-0.155222
ENSG00000055483	E039	1.38706	0.694629	-1.79426
ENSG00000064042	E039	19.9201	0.694629	-0.491061
ENSG00000066027	E010	55.8779	0.694629	0.274357
ENSG00000072134	E062	153.358	0.694629	0.30739
ENSG00000075856	E001	107.259	0.694629	0.207867
ENSG00000085788	E047	211.039	0.694629	0.129432
ENSG00000103495	E030	336.706	0.694629	-0.124072
ENSG00000106034	E009	1.40778	0.694629	15.5476
ENSG00000108292	E015	8.56406	0.694629	-0.709315
ENSG00000114098	E058	102.313	0.694629	0.198463
ENSG00000131848	E032	20.7094	0.694629	0.60812
ENSG00000132692	E023	20.7289	0.694629	0.692311
ENSG00000133121	E025	3.39105	0.694629	1.1571
ENSG00000135537	E009	51.1868	0.694629	-0.293157
ENSG00000137942	E006	1124.24	0.694629	-0.0966566
ENSG00000142449	E057	22.7184	0.694629	0.424845
ENSG00000143502	E036	14.2876	0.694629	0.752226
ENSG00000143502	E037	14.2876	0.694629	0.752226
ENSG00000144357	E012	183.53	0.694629	0.144574
ENSG00000147874	E015	121.351	0.694629	-0.24016
ENSG00000149925	E030	1.56419	0.694629	1.74841
ENSG00000153707	E074	38.3555	0.694629	-0.789399
ENSG00000155324	E030	38.5816	0.694629	0.96633
ENSG00000156206	E010	6.35084	0.694629	2.15128
ENSG00000162236	E015	101.734	0.694629	-0.19721
ENSG00000162650	E023	7.18042	0.694629	0.804431
ENSG00000163684	E027	63.946	0.694629	0.164133
ENSG00000164074	E005	38.3699	0.694629	0.5681
ENSG00000166313	E025	504.433	0.694629	-0.372812
ENSG00000166770	E013	13.1339	0.694629	-0.528395
ENSG00000171320	E009	40.12	0.694629	-0.335763
ENSG00000186409	E026	9.91753	0.694629	-0.605714
ENSG00000187790	E025	30.9427	0.694629	-0.526556
ENSG00000188130	E023	25.611	0.694629	0.404459
ENSG00000197748	E045	122.392	0.694629	0.257473
ENSG00000198382	E024	113.867	0.694629	0.186056
ENSG00000254938	E002	28.1205	0.694629	0.371904
ENSG00000267470	E024	53.6809	0.694629	-0.249706
ENSG00000089057	E015	175.429	0.69463	0.2128
ENSG00000117114	E004	71.2452	0.69463	-0.943496
ENSG00000119541	E015	12.8451	0.69463	-0.815468
ENSG00000154358	E012	3.14846	0.69463	1.14427
ENSG00000160838	E005	3.73755	0.69463	0.569947
ENSG00000070371	E017	5.97921	0.694636	0.947654
ENSG00000084674	E016	2.33162	0.694636	-1.48507
ENSG00000136504	E049	703.045	0.694636	0.0845943
ENSG00000136682	E004	33.9582	0.694636	0.400855
ENSG00000155827	E024	237.287	0.694636	0.139015
ENSG00000165801	E013	3.89924	0.694636	-1.60363
ENSG00000170471	E005	11.7505	0.694636	0.593544
ENSG00000179818	E062	103.832	0.694636	0.214083
ENSG00000206562	E006	23.409	0.694636	0.422311
ENSG00000225300	E002	3.68109	0.694636	0.81265
ENSG00000255509	E005	39.9845	0.694636	-0.329768
ENSG00000010244	E008	661.862	0.694637	0.0901874
ENSG00000104980	E032	184.631	0.694637	-0.136449
ENSG00000110906	E003	647.157	0.694637	0.184901
ENSG00000126456	E031	77.688	0.694637	-0.229079
ENSG00000137106	E031	18.4717	0.694637	0.902622
ENSG00000138430	E014	528.311	0.694637	0.0896904
ENSG00000139132	E061	435.193	0.694637	-0.106256
ENSG00000151914	E066	601.891	0.694637	-0.0541275
ENSG00000163939	E032	119.15	0.694637	-0.518467
ENSG00000188827	E006	32.0545	0.694637	-0.317265
ENSG00000085433	E020	310.545	0.694641	0.151792
ENSG00000133026	E035	30.1157	0.694641	-0.384049
ENSG00000153207	E005	173.94	0.694641	0.179599
ENSG00000204580	E045	8.99566	0.694641	-0.722376
ENSG00000140367	E009	145.244	0.694662	-0.210638
ENSG00000186301	E030	4.54053	0.694666	1.02424
ENSG00000065150	E078	746.776	0.694671	-0.0893105
ENSG00000125447	E030	22.0094	0.694671	0.557811
ENSG00000131459	E025	31.0147	0.694671	0.369369
ENSG00000134504	E017	27.2868	0.694671	0.628766
ENSG00000134755	E015	7.36506	0.694671	0.886645
ENSG00000139531	E039	241.448	0.694671	0.140643
ENSG00000197930	E005	112.052	0.694671	0.152915
ENSG00000203865	E001	9.27115	0.694671	-0.847465
ENSG00000228065	E024	4.51645	0.694671	-0.934058
ENSG00000259905	E032	12.5173	0.694671	0.687048
ENSG00000110075	E074	395.129	0.694689	0.122177
ENSG00000128602	E010	12.7745	0.694689	-0.58687
ENSG00000130396	E077	253.682	0.694689	0.379665
ENSG00000137764	E025	20.7689	0.694689	-0.435058
ENSG00000154040	E002	9.11927	0.694689	0.608243
ENSG00000154040	E003	9.11927	0.694689	0.608243
ENSG00000180185	E003	475.469	0.694689	0.0582191
ENSG00000181404	E015	10.143	0.694689	0.871692
ENSG00000183690	E007	88.2399	0.694689	-0.409589
ENSG00000214765	E029	92.655	0.694689	0.246521
ENSG00000229587	E001	9.00649	0.694689	-0.446441
ENSG00000241973	E006	130.801	0.694689	0.220879
ENSG00000138411	E009	101.339	0.694712	0.254406
ENSG00000062038	E022	14.9535	0.694732	0.466641
ENSG00000064692	E033	37.9154	0.694732	-0.477405
ENSG00000110713	E001	5.06064	0.694732	-0.921285
ENSG00000116183	E021	3.53624	0.694732	1.74256
ENSG00000123374	E007	10.875	0.694732	0.772948
ENSG00000155657	E263	7.07082	0.694732	-0.800955
ENSG00000162086	E004	22.9129	0.694732	0.374239
ENSG00000165804	E001	13.021	0.694732	-0.623782
ENSG00000168813	E016	261.64	0.694732	-0.273559
ENSG00000175155	E013	472.604	0.694732	-0.260864
ENSG00000180044	E002	28.8755	0.694732	-0.165357
ENSG00000197548	E004	2.3863	0.694732	1.51996
ENSG00000006194	E006	2.61151	0.694739	-1.22038
ENSG00000054654	E154	187.843	0.694739	-0.781612
ENSG00000099338	E010	15.3711	0.694739	0.443683
ENSG00000109775	E030	19.7192	0.694739	0.666486
ENSG00000123545	E005	258.282	0.694739	0.0498991
ENSG00000140263	E012	12.2523	0.694739	-0.789821
ENSG00000174720	E022	155.426	0.694739	-0.223096
ENSG00000183569	E021	3.06892	0.694791	-1.08179
ENSG00000140400	E030	2.07391	0.694799	-1.69484
ENSG00000119684	E039	3.04728	0.694803	-1.66216
ENSG00000119547	E002	110.498	0.694825	0.223998
ENSG00000143774	E017	80.9388	0.694825	-0.240118
ENSG00000154479	E002	13.0883	0.694827	-0.96996
ENSG00000089692	E008	4.17811	0.69483	0.934392
ENSG00000033050	E023	16.0739	0.69487	0.870618
ENSG00000068793	E017	160.454	0.69487	-0.168187
ENSG00000103342	E009	8.95382	0.69487	-0.885453
ENSG00000103642	E008	15.5011	0.69487	-0.596263
ENSG00000105251	E003	64.6067	0.69487	-0.232161
ENSG00000110696	E004	15.7795	0.69487	0.579304
ENSG00000113658	E019	198.974	0.69487	0.0984895
ENSG00000134198	E006	43.6797	0.69487	-0.33601
ENSG00000142632	E005	1.9754	0.69487	1.66621
ENSG00000143842	E014	41.3508	0.69487	0.322028
ENSG00000145920	E005	32.2256	0.69487	-0.813318
ENSG00000149716	E027	61.0251	0.69487	0.230685
ENSG00000159720	E029	17.6871	0.69487	-0.687515
ENSG00000160972	E016	72.7606	0.69487	0.229742
ENSG00000164054	E028	15.1667	0.69487	1.25884
ENSG00000173264	E028	31.4555	0.69487	-0.355657
ENSG00000174132	E008	2.21808	0.69487	1.59591
ENSG00000174243	E047	8.71263	0.69487	0.688187
ENSG00000186487	E010	21.4917	0.69487	-0.448103
ENSG00000196387	E001	9.43559	0.69487	1.07747
ENSG00000203965	E020	4.43302	0.69487	-1.17102
ENSG00000262879	E011	7.60517	0.69487	-0.729761
ENSG00000137198	E002	2.31747	0.694873	-1.25789
ENSG00000182197	E002	174.424	0.694884	0.135489
ENSG00000186174	E007	16.997	0.694901	0.445511
ENSG00000039319	E048	24.3678	0.694909	-0.524685
ENSG00000083097	E014	231.337	0.694909	-0.17258
ENSG00000103495	E023	4.9454	0.694909	1.2385
ENSG00000104884	E011	130.111	0.694909	-0.196192
ENSG00000120156	E010	9.44874	0.694926	-0.970414
ENSG00000161800	E008	111.437	0.694933	-0.196556
ENSG00000004975	E014	1.65495	0.694974	-2.32947
ENSG00000026508	E088	49.5443	0.694974	0.498414
ENSG00000080845	E011	4.13983	0.694974	0.926107
ENSG00000103034	E028	1.56982	0.694974	-1.7815
ENSG00000116039	E022	2.38045	0.694974	1.23354
ENSG00000122877	E002	9.09724	0.694974	-0.396239
ENSG00000137601	E025	134.117	0.694974	-0.177169
ENSG00000141068	E041	16.9898	0.694974	0.47583
ENSG00000141959	E044	197.298	0.694974	0.163918
ENSG00000151148	E034	81.127	0.694974	-0.254624
ENSG00000160570	E003	416.185	0.694974	-0.221712
ENSG00000160766	E023	24.5525	0.694974	-0.412182
ENSG00000164683	E001	3.06727	0.694974	2.27849
ENSG00000169087	E020	6.59267	0.694974	0.826938
ENSG00000169733	E007	63.3647	0.694974	-0.257368
ENSG00000176148	E034	1.35704	0.694974	1.71872
ENSG00000180900	E006	14.8499	0.694974	-0.990896
ENSG00000198185	E004	138.712	0.694974	0.149016
ENSG00000225806	E007	10.0105	0.694974	-0.473345
ENSG00000162300	E006	49.7465	0.694997	-0.28853
ENSG00000165084	E001	4.5561	0.694997	0.957461
ENSG00000183785	E008	3.72856	0.694997	1.62207
ENSG00000060688	E008	5.53263	0.695002	-0.831037
ENSG00000101489	E044	112.379	0.695002	0.161208
ENSG00000106638	E024	56.2484	0.695002	0.279142
ENSG00000145782	E010	174.861	0.695002	-0.181673
ENSG00000149923	E009	2.1533	0.695002	1.59708
ENSG00000165678	E004	1167.03	0.695002	-0.0539306
ENSG00000182179	E020	1.85669	0.695002	14.3726
ENSG00000182179	E022	1.85669	0.695002	14.3726
ENSG00000184371	E011	20.4979	0.695002	0.524763
ENSG00000186577	E010	11.748	0.695014	-0.584424
ENSG00000110881	E013	38.6015	0.695018	0.28119
ENSG00000087303	E014	1.84985	0.695021	-1.61458
ENSG00000116857	E007	259.9	0.695021	0.116751
ENSG00000125457	E021	35.1103	0.695021	-0.305814
ENSG00000114867	E033	246.494	0.69505	0.227822
ENSG00000135679	E013	11.3946	0.69505	-0.943107
ENSG00000267041	E007	4.39525	0.69505	-1.22729
ENSG00000056972	E008	27.9398	0.69506	-0.334662
ENSG00000120910	E024	159.619	0.69506	0.146558
ENSG00000147010	E018	134.099	0.69506	-0.162797
ENSG00000157087	E017	51.8025	0.69506	0.3171
ENSG00000162086	E010	46.6522	0.69506	0.253114
ENSG00000166783	E015	47.3968	0.69506	-0.300177
ENSG00000116852	E030	18.4795	0.695065	0.561707
ENSG00000109819	E046	2.04425	0.695083	-1.72845
ENSG00000154556	E080	176.979	0.695083	0.160343
ENSG00000272622	E001	5.20668	0.695083	1.17994
ENSG00000104899	E003	11.0498	0.69509	0.607322
ENSG00000166546	E012	21.1596	0.69509	-0.404281
ENSG00000167100	E013	17.0128	0.69509	-0.465802
ENSG00000047579	E019	28.486	0.695096	0.470843
ENSG00000172785	E024	26.5431	0.695096	-0.511133
ENSG00000039123	E037	282.789	0.695098	0.133656
ENSG00000241553	E009	55.5093	0.695098	-0.40682
ENSG00000122126	E023	213.988	0.695108	0.182571
ENSG00000253368	E002	58.5747	0.695108	0.24238
ENSG00000127837	E014	324.536	0.695108	-0.13199
ENSG00000123159	E012	9.80906	0.695111	0.800201
ENSG00000125755	E034	154.08	0.695111	0.161022
ENSG00000158683	E026	1.81562	0.695111	1.78106
ENSG00000101190	E003	99.5652	0.695121	0.160996
ENSG00000101413	E012	6.87944	0.695121	-1.10529
ENSG00000109927	E002	3.79806	0.695121	-1.37619
ENSG00000160789	E015	14.7551	0.695121	-0.761582
ENSG00000165895	E038	35.7462	0.695121	-0.327006
ENSG00000177311	E042	132.281	0.695121	0.173583
ENSG00000183513	E006	189.551	0.695121	0.217609
ENSG00000125675	E007	61.305	0.69513	0.229211
ENSG00000135821	E034	5.80881	0.695141	-1.07731
ENSG00000041982	E039	549.091	0.695152	0.190607
ENSG00000106853	E002	4.44881	0.695152	1.19119
ENSG00000123600	E018	46.9953	0.695152	0.274161
ENSG00000132768	E030	24.5052	0.695152	0.371138
ENSG00000139436	E007	58.7429	0.695152	0.293224
ENSG00000162736	E051	92.335	0.695152	0.533358
ENSG00000166181	E009	5.27611	0.695152	-1.18608
ENSG00000111783	E004	4.8937	0.695163	-1.36949
ENSG00000112282	E036	108.709	0.695163	0.234799
ENSG00000114857	E011	78.9945	0.695175	0.430126
ENSG00000159176	E019	12.9313	0.695175	-0.563203
ENSG00000213468	E009	3.53236	0.695175	-1.52624
ENSG00000141002	E010	310.878	0.695188	-0.112807
ENSG00000011405	E043	35.1725	0.695209	0.333523
ENSG00000067141	E010	374.326	0.695209	-0.107498
ENSG00000103202	E009	3.36269	0.695209	-1.11234
ENSG00000140365	E058	7.46845	0.695209	-0.74826
ENSG00000152127	E017	544.48	0.695209	0.135469
ENSG00000187257	E001	95.5654	0.695209	0.481732
ENSG00000118997	E032	88.6287	0.695221	0.287695
ENSG00000125744	E028	46.3289	0.695221	0.281387
ENSG00000138780	E034	1.46175	0.695221	-2.29615
ENSG00000138780	E035	1.46175	0.695221	-2.29615
ENSG00000140092	E021	3.91278	0.695221	-1.18826
ENSG00000140443	E001	1.35336	0.695221	-2.11645
ENSG00000178028	E044	3.00146	0.695221	-1.47261
ENSG00000183186	E002	1.84493	0.695221	1.77895
ENSG00000185024	E044	18.2833	0.695221	0.510601
ENSG00000187796	E011	3.09386	0.695221	-0.726041
ENSG00000206149	E002	16.351	0.695221	-0.568409
ENSG00000244607	E027	30.3692	0.695221	0.475401
ENSG00000095059	E053	21.2767	0.695231	0.731454
ENSG00000103064	E013	3.40564	0.695231	1.06573
ENSG00000133818	E012	216.034	0.695231	0.136009
ENSG00000154188	E020	196.481	0.695231	-0.218773
ENSG00000166847	E006	229.751	0.695231	0.217218
ENSG00000168876	E019	65.1616	0.695231	-0.271831
ENSG00000174194	E002	8.64641	0.695231	-0.0301695
ENSG00000179218	E020	619.109	0.695231	0.142884
ENSG00000213160	E013	24.5786	0.695231	-1.01852
ENSG00000113319	E022	82.705	0.695232	0.284768
ENSG00000179397	E033	1.75777	0.695255	-2.16517
ENSG00000187109	E057	568.097	0.695283	0.0546406
ENSG00000137337	E005	44.1131	0.695302	0.328058
ENSG00000159692	E029	5.16294	0.695302	-1.05778
ENSG00000143995	E043	296.675	0.695312	-0.330679
ENSG00000138709	E025	4.9175	0.695312	-1.42626
ENSG00000187098	E039	5.72281	0.695312	0.729949
ENSG00000118307	E038	5.50267	0.69532	-1.38816
ENSG00000140022	E006	124.28	0.69532	0.223318
ENSG00000105953	E029	192.97	0.695321	-0.214967
ENSG00000100578	E052	4.14001	0.695344	-1.65078
ENSG00000149091	E031	22.0199	0.695357	0.481319
ENSG00000174243	E036	225.646	0.695359	0.172524
ENSG00000156983	E020	28.4479	0.695384	0.476339
ENSG00000111215	E012	10.8151	0.695397	0.99496
ENSG00000031003	E003	267.968	0.69542	-0.125927
ENSG00000081803	E041	95.2566	0.695424	0.189402
ENSG00000165526	E020	100.726	0.695428	-0.207593
ENSG00000034063	E009	28.7858	0.695437	-0.399028
ENSG00000163633	E004	7.43506	0.695437	-0.616657
ENSG00000166377	E076	24.7214	0.695437	0.634552
ENSG00000250286	E002	7.0455	0.695441	-0.607976
ENSG00000196562	E011	238.831	0.695447	-0.122747
ENSG00000104231	E018	140.675	0.695448	0.162517
ENSG00000136866	E004	156.449	0.695448	0.135137
ENSG00000182310	E015	10.7288	0.695448	0.626091
ENSG00000197608	E002	51.9833	0.695448	0.38432
ENSG00000245750	E011	11.1152	0.695448	0.554002
ENSG00000015479	E089	3094.47	0.695448	-0.05546
ENSG00000066136	E056	31.9343	0.695448	0.350544
ENSG00000082781	E007	215.606	0.695448	0.175145
ENSG00000115414	E077	144.567	0.695448	0.227139
ENSG00000138448	E025	139.62	0.695448	-0.222901
ENSG00000164934	E017	327.597	0.695448	0.0985891
ENSG00000186814	E025	1.94343	0.695448	1.45576
ENSG00000105700	E039	63.3226	0.695464	0.258346
ENSG00000132359	E007	30.1948	0.695464	0.330529
ENSG00000146802	E004	255.508	0.695464	0.124537
ENSG00000229587	E002	8.54549	0.695464	0.4582
ENSG00000265282	E002	2.23166	0.695464	0.928647
ENSG00000266904	E003	21.527	0.695464	0.39051
ENSG00000269501	E019	12.3276	0.695464	0.593372
ENSG00000091428	E048	105.519	0.695481	-0.235625
ENSG00000112640	E024	315.296	0.695481	-0.104409
ENSG00000130159	E023	14.7461	0.695481	0.738493
ENSG00000137776	E052	180.702	0.695481	-0.169384
ENSG00000114861	E036	19.6299	0.695484	0.463219
ENSG00000130720	E015	3.99588	0.695484	2.20842
ENSG00000133466	E015	3.82001	0.695484	1.29432
ENSG00000149658	E001	454.491	0.695484	-0.101876
ENSG00000158077	E009	2.17678	0.695484	1.38428
ENSG00000163110	E014	16.659	0.695484	0.613125
ENSG00000163521	E026	2.98651	0.695484	-1.80027
ENSG00000172037	E004	220.846	0.695484	-0.338534
ENSG00000178081	E016	3.66155	0.695484	0.853998
ENSG00000181090	E008	81.6174	0.695484	0.243535
ENSG00000181588	E006	49.0002	0.695484	0.24947
ENSG00000196704	E024	15.361	0.695484	0.653998
ENSG00000223403	E007	11.8971	0.695484	0.188907
ENSG00000033122	E056	4.61472	0.695489	-1.82706
ENSG00000048828	E010	8.17301	0.695489	-0.814673
ENSG00000082805	E032	274.401	0.695489	-0.198936
ENSG00000087077	E022	70.841	0.695489	0.287459
ENSG00000103342	E007	297.569	0.695489	0.0720795
ENSG00000105926	E019	683.229	0.695489	0.0535148
ENSG00000119684	E002	30.0497	0.695489	-0.5489
ENSG00000124783	E021	229.322	0.695489	0.124639
ENSG00000127452	E003	49.0742	0.695489	-0.356615
ENSG00000140479	E036	7.08503	0.695489	0.802039
ENSG00000147100	E009	515.775	0.695489	-0.0652895
ENSG00000154001	E023	111.538	0.695489	0.162633
ENSG00000154358	E047	3.51076	0.695489	1.00856
ENSG00000168710	E006	209.656	0.695489	0.205701
ENSG00000176102	E032	7.24422	0.695489	-1.19795
ENSG00000186001	E025	103.771	0.695489	0.159
ENSG00000196123	E012	37.7837	0.695489	-0.473214
ENSG00000197312	E021	39.9864	0.695489	-0.388731
ENSG00000215158	E005	2.73182	0.695489	1.32937
ENSG00000215788	E001	10.2411	0.695489	0.694437
ENSG00000236709	E001	4.70015	0.695489	0.810281
ENSG00000255529	E001	6.47386	0.695489	-0.850726
ENSG00000096433	E059	3.25851	0.695493	-1.40071
ENSG00000114127	E052	178.808	0.695493	-0.151435
ENSG00000133104	E010	310.191	0.695493	0.15106
ENSG00000139324	E011	279.634	0.695493	-0.147449
ENSG00000152291	E010	189.86	0.695493	0.134975
ENSG00000155506	E002	11.663	0.695493	-0.87556
ENSG00000167508	E002	139.604	0.695493	0.212654
ENSG00000170571	E009	242.1	0.695493	0.0823275
ENSG00000174227	E007	3.36467	0.695493	1.11433
ENSG00000205583	E007	8.47607	0.695493	0.67903
ENSG00000133818	E013	178.208	0.695508	0.100171
ENSG00000164142	E006	6.6141	0.695524	-1.06936
ENSG00000178977	E001	70.5814	0.695524	-0.153815
ENSG00000127995	E026	52.449	0.695524	-0.708335
ENSG00000146374	E001	118.293	0.695524	0.627657
ENSG00000116871	E045	477.398	0.69554	-0.212491
ENSG00000100926	E014	2.48401	0.695541	1.51277
ENSG00000136271	E026	43.4579	0.695541	-0.378306
ENSG00000138035	E038	56.0492	0.695541	0.407703
ENSG00000141750	E007	1.73184	0.695541	-13.6017
ENSG00000149260	E024	43.0335	0.695541	0.284095
ENSG00000119487	E017	9.43534	0.695542	-1.18167
ENSG00000174227	E010	18.653	0.695542	0.488699
ENSG00000187961	E005	24.219	0.695542	-0.45787
ENSG00000065534	E013	3.535	0.695562	-1.34355
ENSG00000261840	E001	6.69524	0.695562	-0.702317
ENSG00000134313	E009	1348.72	0.695563	0.238385
ENSG00000153246	E007	5.54238	0.695563	-0.87391
ENSG00000128228	E005	22.7663	0.695564	0.310217
ENSG00000260276	E003	2.68372	0.695564	-2.20091
ENSG00000139726	E011	442.822	0.695609	-0.0932594
ENSG00000115756	E004	4.99931	0.695612	-1.04295
ENSG00000165863	E006	1.66244	0.695619	-2.11955
ENSG00000177731	E080	115.85	0.695619	0.202183
ENSG00000228395	E003	27.132	0.695619	-0.605991
ENSG00000178104	E022	185.431	0.695631	-0.200465
ENSG00000234231	E001	3.55135	0.695634	2.10993
ENSG00000224699	E040	2.60387	0.69564	-1.81773
ENSG00000149091	E074	18.6839	0.695664	0.461486
ENSG00000092621	E025	241.959	0.695668	-0.250328
ENSG00000106701	E006	57.0861	0.695668	-0.275428
ENSG00000139083	E017	49.5218	0.695668	0.310605
ENSG00000171885	E014	29.8457	0.695668	1.07803
ENSG00000174227	E037	18.5322	0.695668	-0.488798
ENSG00000184900	E009	64.4972	0.695668	0.336377
ENSG00000237984	E004	22.1112	0.695668	0.453265
ENSG00000132388	E013	11.6591	0.695671	-1.12019
ENSG00000137842	E016	43.5575	0.695671	-0.304154
ENSG00000197448	E017	30.9829	0.695671	-0.911043
ENSG00000052126	E064	325.143	0.695694	0.132741
ENSG00000072849	E009	215.864	0.695694	0.0745807
ENSG00000130702	E084	3.34185	0.695694	-1.5469
ENSG00000146463	E037	211.818	0.695694	0.189972
ENSG00000170348	E004	783.955	0.695694	0.0449311
ENSG00000171681	E047	339.192	0.695694	0.155198
ENSG00000175166	E025	459.322	0.695694	0.12794
ENSG00000204316	E023	1.38003	0.695694	2.62396
ENSG00000233723	E020	50.258	0.695694	0.274001
ENSG00000110713	E004	188.939	0.695705	0.153992
ENSG00000066933	E031	68.5881	0.695735	1.20066
ENSG00000146197	E007	76.9571	0.695735	-0.23155
ENSG00000156931	E002	13.4901	0.695735	0.523771
ENSG00000162062	E028	5.27783	0.695735	1.37656
ENSG00000172717	E021	2.68524	0.695735	1.52635
ENSG00000204427	E004	4.33169	0.695735	-1.0819
ENSG00000108960	E007	57.2021	0.695738	-0.369356
ENSG00000121964	E029	55.3422	0.695738	0.321262
ENSG00000168028	E003	4.72653	0.695738	-0.91955
ENSG00000170832	E040	217.832	0.695738	0.124272
ENSG00000044115	E067	720.286	0.695749	-0.10868
ENSG00000064601	E042	15.5132	0.695749	-1.08494
ENSG00000073711	E009	228.784	0.695749	0.133653
ENSG00000077097	E008	1052.73	0.695749	-0.0617791
ENSG00000110107	E017	244.961	0.695749	-0.192985
ENSG00000149294	E069	35.7758	0.695749	-0.469961
ENSG00000153707	E045	562.265	0.695749	0.123876
ENSG00000156475	E051	11.5169	0.695749	-1.02258
ENSG00000169247	E005	7.31124	0.695749	-0.863394
ENSG00000226686	E003	20.2927	0.695749	0.39498
ENSG00000095059	E024	425.674	0.695752	0.0944045
ENSG00000115520	E010	256.881	0.695752	-0.136855
ENSG00000115750	E015	14.8357	0.695752	-0.535005
ENSG00000137054	E003	10.0258	0.695752	-0.615987
ENSG00000167186	E019	168.937	0.695752	0.128234
ENSG00000149294	E057	534.009	0.695768	0.128426
ENSG00000170624	E008	12.5346	0.695768	-0.466297
ENSG00000235279	E001	24.4238	0.695768	-0.262298
ENSG00000163166	E020	275.522	0.695782	-0.123941
ENSG00000090861	E024	565.94	0.695793	-0.158715
ENSG00000137817	E037	95.2048	0.695793	0.213672
ENSG00000162139	E014	3.72052	0.695793	-1.10812
ENSG00000176700	E022	119.945	0.695793	-0.193666
ENSG00000205482	E001	2.66784	0.695793	1.14827
ENSG00000231105	E003	1.94232	0.695793	-0.872249
ENSG00000167470	E009	2.19082	0.695794	1.79522
ENSG00000196628	E093	8.44095	0.695794	-0.876757
ENSG00000196628	E094	8.44095	0.695794	-0.876757
ENSG00000197024	E014	99.3483	0.695794	0.184148
ENSG00000254912	E001	7.66981	0.695794	-1.16674
ENSG00000165138	E029	16.4159	0.695799	-0.493783
ENSG00000103005	E024	34.4524	0.695826	-0.318391
ENSG00000008441	E035	22.9864	0.695835	-0.501759
ENSG00000044115	E043	5.4224	0.695835	-0.890713
ENSG00000099821	E009	55.2569	0.695835	-0.284089
ENSG00000108389	E031	53.2729	0.695835	0.398104
ENSG00000114735	E009	15.8124	0.695835	-0.820784
ENSG00000117523	E005	95.8533	0.695835	-0.37169
ENSG00000132205	E004	9.07833	0.695835	-0.345739
ENSG00000136521	E013	11.5091	0.695835	-0.619598
ENSG00000139410	E011	9.13495	0.695835	0.650339
ENSG00000153814	E005	174.11	0.695835	0.133115
ENSG00000160200	E045	11.7196	0.695835	-0.606542
ENSG00000164742	E014	227.185	0.695835	0.177564
ENSG00000166747	E051	315.719	0.695835	0.180344
ENSG00000169299	E022	63.9126	0.695835	0.261282
ENSG00000169599	E015	259.498	0.695835	0.142133
ENSG00000175348	E012	7.63757	0.695835	0.828841
ENSG00000178177	E010	169.929	0.695835	0.0849059
ENSG00000183091	E089	5.51038	0.695835	1.05956
ENSG00000196498	E092	19.915	0.695835	0.649512
ENSG00000198818	E003	143.565	0.695835	0.143484
ENSG00000198898	E012	13.7948	0.695835	-0.682972
ENSG00000213402	E001	6.02327	0.695835	0.682849
ENSG00000223745	E060	54.7233	0.695835	0.251969
ENSG00000226067	E002	3.49994	0.695835	-0.985477
ENSG00000253641	E009	32.0012	0.695835	-0.404185
ENSG00000110090	E004	9.06411	0.69584	-0.63097
ENSG00000053254	E004	1720.29	0.695854	-0.0878005
ENSG00000078674	E080	460.37	0.695854	0.104633
ENSG00000103249	E035	5.67071	0.695854	-1.20205
ENSG00000125633	E038	10.6474	0.695854	-0.657814
ENSG00000115109	E017	181.016	0.695855	0.208777
ENSG00000197798	E017	243.471	0.695883	-0.11969
ENSG00000099326	E004	40.381	0.695903	0.232951
ENSG00000119655	E016	192.705	0.695903	0.148931
ENSG00000150764	E038	612.968	0.695903	-0.0615734
ENSG00000163297	E003	135.391	0.695903	0.24795
ENSG00000196628	E101	1.74908	0.695903	-1.66849
ENSG00000196950	E020	213.442	0.695903	-0.152059
ENSG00000135677	E028	3.65004	0.695913	-1.21994
ENSG00000104219	E014	3.19778	0.695918	-1.50479
ENSG00000107537	E015	25.5312	0.695918	0.385799
ENSG00000176723	E002	10.1013	0.695945	0.601222
ENSG00000100379	E005	18.6324	0.695948	0.558679
ENSG00000100354	E016	11.4571	0.695951	-0.899206
ENSG00000113140	E028	3.66987	0.695951	2.12555
ENSG00000149292	E056	1.63413	0.695951	-1.68892
ENSG00000228903	E010	4.03969	0.69596	0.933904
ENSG00000267198	E009	2.70571	0.69596	-10.3488
ENSG00000060237	E031	310.039	0.695967	-0.42844
ENSG00000139324	E015	153.529	0.695967	-0.170154
ENSG00000185624	E029	885.549	0.695971	-0.0697801
ENSG00000178974	E014	215.674	0.695983	-0.128299
ENSG00000169629	E004	189.051	0.695983	0.176214
ENSG00000196923	E039	3.25671	0.695983	-1.23521
ENSG00000077585	E012	62.9461	0.695988	0.349559
ENSG00000100139	E017	102.596	0.695988	0.194135
ENSG00000143416	E010	20.8337	0.695988	-0.505131
ENSG00000059691	E020	7.19393	0.696004	1.79181
ENSG00000096063	E027	17.2464	0.696004	-0.705617
ENSG00000100209	E011	12.675	0.696004	-0.648227
ENSG00000142409	E003	14.1223	0.696004	-0.76175
ENSG00000145147	E053	297.566	0.696004	0.219132
ENSG00000157326	E018	11.3924	0.696004	-1.26383
ENSG00000160190	E017	11.1064	0.696004	-0.677556
ENSG00000092148	E056	639.358	0.696014	-0.130294
ENSG00000155816	E006	38.0828	0.696014	-0.537759
ENSG00000040933	E006	83.3189	0.696056	0.278638
ENSG00000082438	E040	23.1635	0.696056	0.567736
ENSG00000114450	E005	17.3078	0.696056	-0.47358
ENSG00000131724	E004	20.3736	0.696056	1.05393
ENSG00000169629	E007	2.641	0.696056	-1.57798
ENSG00000172262	E038	111.906	0.696056	-0.279297
ENSG00000187257	E003	91.4766	0.696056	0.18699
ENSG00000100697	E023	361.015	0.696064	-0.120685
ENSG00000135336	E005	92.5093	0.696064	0.196427
ENSG00000150672	E005	261.822	0.696064	-0.243492
ENSG00000154240	E025	56.0523	0.696064	-0.502562
ENSG00000167566	E009	53.6087	0.696064	0.32378
ENSG00000170315	E006	200.586	0.696064	-0.243381
ENSG00000204740	E032	1.82128	0.696064	13.689
ENSG00000067900	E021	91.467	0.696117	0.235808
ENSG00000075413	E054	47.1903	0.696117	-0.545396
ENSG00000078018	E048	25101.1	0.696117	-0.091947
ENSG00000105143	E023	3.79206	0.696117	-1.95728
ENSG00000119048	E016	14.2012	0.696117	-0.51747
ENSG00000121691	E018	17.009	0.696117	-0.539263
ENSG00000132300	E033	67.8399	0.696117	-0.383502
ENSG00000136436	E057	3.09528	0.696117	-2.31954
ENSG00000152556	E034	491.018	0.696117	0.104807
ENSG00000154874	E020	1.40879	0.696117	-14.1784
ENSG00000154874	E023	1.40879	0.696117	-14.1784
ENSG00000159131	E025	317.334	0.696117	-0.135796
ENSG00000167595	E055	8.49117	0.696117	-0.64981
ENSG00000167978	E037	16.9911	0.696117	0.431767
ENSG00000205060	E001	1819.72	0.696117	-0.13685
ENSG00000224790	E002	23.4287	0.696117	0.285613
ENSG00000232637	E006	33.7685	0.696117	-0.585585
ENSG00000245958	E016	142.412	0.696117	0.216899
ENSG00000150768	E011	179.847	0.696118	0.144865
ENSG00000154813	E004	279.918	0.696118	0.0718559
ENSG00000100906	E018	85.613	0.696121	0.243571
ENSG00000101337	E006	15.7194	0.696121	-0.667961
ENSG00000135048	E036	202.721	0.696121	-0.14796
ENSG00000138829	E008	121.843	0.696121	0.396913
ENSG00000196730	E028	270.203	0.696121	-0.111784
ENSG00000227354	E004	19.6044	0.696121	0.563505
ENSG00000237943	E005	3.32116	0.696121	-1.17282
ENSG00000110107	E023	463.375	0.696155	0.0943451
ENSG00000119912	E016	104.897	0.696155	-0.21423
ENSG00000127481	E113	367.66	0.696155	-0.0955656
ENSG00000169436	E060	3.74619	0.696155	-0.153976
ENSG00000158290	E002	298.336	0.69616	0.123397
ENSG00000102119	E020	136.644	0.696176	0.209972
ENSG00000132781	E054	8.03933	0.696178	-0.92613
ENSG00000114857	E017	208.016	0.69619	0.147635
ENSG00000145087	E040	858.066	0.69619	-0.114757
ENSG00000226089	E001	3.47897	0.69619	1.25929
ENSG00000118369	E008	38.5099	0.696208	0.497079
ENSG00000160200	E001	13.7393	0.696208	-0.549159
ENSG00000146232	E008	24.5859	0.696232	0.45521
ENSG00000173744	E017	389.861	0.696232	0.100205
ENSG00000183921	E013	1.76316	0.696232	-0.319712
ENSG00000204120	E091	232.925	0.696246	0.118837
ENSG00000246067	E017	53.5317	0.696255	-0.276098
ENSG00000148337	E051	241.425	0.696318	-0.109655
ENSG00000030582	E040	103.2	0.696382	0.230879
ENSG00000044115	E081	620.173	0.696382	-0.0823356
ENSG00000103257	E008	56.8997	0.696382	-0.259557
ENSG00000121716	E003	21.6379	0.696382	-0.416936
ENSG00000153885	E025	63.1267	0.696382	-0.247543
ENSG00000164631	E003	154.694	0.696382	0.161666
ENSG00000178209	E039	150.026	0.696382	0.253273
ENSG00000086696	E007	21.751	0.69639	13.035
ENSG00000111142	E025	338.613	0.69639	-0.129057
ENSG00000123870	E008	8.89729	0.69639	-0.778118
ENSG00000127914	E009	79.593	0.69639	1.43285
ENSG00000130985	E011	396.846	0.69639	0.168405
ENSG00000158201	E003	93.5943	0.69639	0.309864
ENSG00000180287	E020	5.11392	0.69639	-1.19511
ENSG00000186260	E041	28.9752	0.69639	0.335509
ENSG00000198839	E020	132.749	0.69639	-0.217908
ENSG00000221866	E034	25.1352	0.696396	-1.13708
ENSG00000121410	E005	2.23197	0.696409	1.28478
ENSG00000173681	E007	47.3211	0.696409	-0.299248
ENSG00000179526	E011	7.58076	0.696412	-0.734466
ENSG00000131196	E019	3.82207	0.696416	-1.00381
ENSG00000167549	E011	3.0657	0.696433	-2.44376
ENSG00000111275	E012	364.753	0.696437	-0.101071
ENSG00000135213	E010	9.89601	0.696437	0.63226
ENSG00000144713	E015	76.7891	0.696437	-0.234704
ENSG00000082397	E047	84.2351	0.696439	0.194552
ENSG00000196267	E003	35.1571	0.696439	-0.330985
ENSG00000150867	E004	85.7811	0.696452	-0.232556
ENSG00000138592	E037	317.311	0.696456	0.142765
ENSG00000149557	E029	582.408	0.696456	-0.116961
ENSG00000165548	E018	39.8756	0.696456	-0.286137
ENSG00000189337	E015	80.1807	0.696456	0.328731
ENSG00000025770	E008	81.3746	0.696501	-0.205663
ENSG00000083750	E003	110.393	0.696501	0.353854
ENSG00000184886	E005	4.93529	0.696501	1.55525
ENSG00000137055	E021	238.379	0.696504	0.180766
ENSG00000139343	E005	544.42	0.696506	0.0639059
ENSG00000166377	E034	179.818	0.696506	-0.371889
ENSG00000183011	E009	80.8242	0.696506	-0.525484
ENSG00000183741	E001	1066.84	0.696506	-0.210876
ENSG00000157890	E040	7.55098	0.696526	0.984678
ENSG00000228137	E002	5.07786	0.696526	-0.717641
ENSG00000071564	E007	103.815	0.696551	-0.314956
ENSG00000078098	E034	1.45715	0.696561	14.833
ENSG00000116754	E015	277.362	0.696567	0.130131
ENSG00000134452	E038	135.254	0.696567	-0.174806
ENSG00000143801	E036	96.1749	0.69661	-0.196534
ENSG00000113300	E009	21.1643	0.696624	-0.419869
ENSG00000130723	E043	195.062	0.696624	-0.292547
ENSG00000133030	E018	56.0905	0.696624	0.186813
ENSG00000138101	E018	30.2312	0.696668	0.565948
ENSG00000064726	E002	549.145	0.696687	0.0810432
ENSG00000139620	E045	11.2296	0.696687	-0.681637
ENSG00000204120	E059	184.708	0.696687	-0.179681
ENSG00000259295	E014	6.15196	0.696687	-2.45497
ENSG00000107643	E008	270.058	0.696712	0.251831
ENSG00000145216	E008	108.406	0.696712	0.241969
ENSG00000175352	E009	43.8667	0.696712	0.278966
ENSG00000145147	E051	46.3576	0.696733	-0.365437
ENSG00000069943	E025	2.62456	0.696736	-1.54379
ENSG00000008018	E005	1214.36	0.696751	-0.0657076
ENSG00000064607	E007	95.9696	0.696751	-0.186509
ENSG00000078114	E039	76.4116	0.696751	-0.544476
ENSG00000087095	E004	93.2503	0.696751	0.360798
ENSG00000112237	E030	172.748	0.696751	0.220729
ENSG00000112539	E012	118.302	0.696751	0.215164
ENSG00000116786	E019	136.055	0.696751	-0.21645
ENSG00000121022	E008	403.177	0.696751	-0.13386
ENSG00000130414	E032	9.23535	0.696751	0.63204
ENSG00000136866	E001	305.324	0.696751	-0.179873
ENSG00000152061	E002	8.41176	0.696751	0.696983
ENSG00000155657	E063	8.10935	0.696751	-0.846696
ENSG00000165689	E025	21.7808	0.696751	0.433816
ENSG00000186765	E001	2.05796	0.696751	-1.45948
ENSG00000196757	E003	64.3584	0.696751	-0.215765
ENSG00000197857	E008	23.1083	0.696751	-0.98801
ENSG00000198933	E013	16.7311	0.696751	-0.455879
ENSG00000095002	E024	29.2202	0.696765	-1.00046
ENSG00000116478	E009	105.202	0.696765	0.196907
ENSG00000120253	E020	4.1542	0.696765	1.13054
ENSG00000125952	E027	64.7208	0.696765	0.377085
ENSG00000137672	E016	2.64948	0.696765	-1.2059
ENSG00000164171	E027	12.3636	0.696765	1.82155
ENSG00000164291	E005	9.88583	0.696765	0.695157
ENSG00000164587	E002	41.7049	0.696765	0.417839
ENSG00000123124	E037	86.6471	0.696779	-0.211667
ENSG00000140545	E005	34.1658	0.696791	-0.359678
ENSG00000158793	E030	167.155	0.696791	0.16077
ENSG00000184517	E018	226.831	0.696792	0.137197
ENSG00000074803	E030	1.80053	0.696796	-1.62715
ENSG00000100906	E006	161.27	0.696796	-0.17437
ENSG00000119760	E008	580.415	0.696796	0.104418
ENSG00000131626	E047	91.3334	0.696796	0.242855
ENSG00000138303	E024	154.23	0.696796	0.162618
ENSG00000065000	E002	2.76337	0.696812	-1.6136
ENSG00000011304	E017	143.774	0.696821	-0.284761
ENSG00000105996	E001	114.583	0.696821	-0.125936
ENSG00000124209	E007	220.227	0.696821	0.0513298
ENSG00000165996	E001	44.5066	0.696821	-0.378237
ENSG00000181938	E019	2.99095	0.696821	-1.82091
ENSG00000188976	E017	133.793	0.696821	-0.165687
ENSG00000198121	E006	104.428	0.696821	0.165006
ENSG00000160201	E019	102.679	0.696829	0.212442
ENSG00000101958	E015	453.395	0.696834	-0.0895269
ENSG00000107371	E012	64.8451	0.696835	0.325856
ENSG00000107643	E011	294.383	0.696835	0.233992
ENSG00000153250	E044	30.4108	0.696835	-0.376684
ENSG00000178741	E004	386.08	0.696835	0.106322
ENSG00000241859	E008	8.13181	0.696835	-1.11001
ENSG00000011295	E008	98.4982	0.696855	0.286187
ENSG00000230896	E002	27.0695	0.696858	-0.35304
ENSG00000118246	E008	8.62857	0.696863	0.810855
ENSG00000068394	E011	54.4569	0.696865	0.31823
ENSG00000073712	E038	1.63088	0.696865	-1.60412
ENSG00000089053	E019	11.7522	0.696865	-0.649773
ENSG00000090013	E009	14.8252	0.696865	-0.535104
ENSG00000096093	E007	15.3419	0.696865	-0.608813
ENSG00000103888	E033	11.6654	0.696865	0.780865
ENSG00000107742	E013	133.028	0.696865	0.0704899
ENSG00000114346	E020	65.3305	0.696865	0.390711
ENSG00000121848	E012	197.94	0.696865	0.0318583
ENSG00000150756	E011	4.85311	0.696865	-1.18279
ENSG00000156970	E043	120.764	0.696865	-1.21586
ENSG00000168702	E036	238.515	0.696865	-0.207911
ENSG00000175697	E011	5.86048	0.696865	0.901456
ENSG00000182150	E017	18.6242	0.696865	-0.464816
ENSG00000182255	E004	38.2735	0.696865	0.400511
ENSG00000196235	E007	17.3391	0.696865	0.698138
ENSG00000197969	E066	106.283	0.696865	0.337544
ENSG00000205542	E009	17127.6	0.696865	-0.018831
ENSG00000233452	E028	63.6988	0.696865	0.307085
ENSG00000247982	E003	13.0587	0.696865	-0.475146
ENSG00000112742	E038	41.4633	0.696887	0.457189
ENSG00000075856	E007	227.397	0.696912	0.14154
ENSG00000080603	E027	16.3473	0.696912	-0.759189
ENSG00000087470	E068	578.416	0.696912	-0.0971366
ENSG00000106069	E039	38.2946	0.696912	0.350045
ENSG00000126581	E049	18.8258	0.696912	0.936247
ENSG00000131069	E039	2.9901	0.696912	1.15092
ENSG00000132153	E042	165.385	0.696912	0.249105
ENSG00000138443	E034	193.719	0.696912	-0.685386
ENSG00000139546	E044	73.6849	0.696912	-0.226968
ENSG00000141524	E023	1.61896	0.696912	-1.68398
ENSG00000143543	E013	61.6964	0.696912	0.389429
ENSG00000146476	E005	1.96144	0.696912	1.75622
ENSG00000153250	E002	43.3639	0.696912	0.285074
ENSG00000157423	E125	189.343	0.696912	-0.254013
ENSG00000159131	E048	240.087	0.696912	-0.216786
ENSG00000164187	E010	121.702	0.696912	0.177993
ENSG00000168066	E016	129.726	0.696912	0.258907
ENSG00000178028	E011	30.2209	0.696912	-0.363398
ENSG00000178053	E019	566.455	0.696912	0.0881892
ENSG00000178927	E051	15.9854	0.696912	0.562076
ENSG00000196104	E042	9.84026	0.696912	0.911696
ENSG00000196104	E043	9.84026	0.696912	0.911696
ENSG00000204428	E007	16.2281	0.696912	-0.472881
ENSG00000254522	E002	2.83274	0.696912	1.05339
ENSG00000085982	E034	16.9836	0.696917	-0.482947
ENSG00000100242	E010	136.193	0.696917	0.174327
ENSG00000126522	E015	5.29366	0.696917	-0.878648
ENSG00000127946	E033	136.292	0.696917	-0.21897
ENSG00000140396	E027	406.546	0.696917	-0.0956081
ENSG00000157399	E020	3.91082	0.696917	1.27644
ENSG00000157399	E021	3.91082	0.696917	1.27644
ENSG00000115274	E018	113.361	0.696966	-0.18264
ENSG00000196081	E008	8.5225	0.69697	-0.679134
ENSG00000108424	E018	626.823	0.696971	-0.0886383
ENSG00000132694	E055	165.857	0.696971	0.260996
ENSG00000151322	E022	19.4551	0.696971	-0.67564
ENSG00000187122	E001	5.61474	0.696971	-0.93288
ENSG00000104885	E014	40.7944	0.697001	0.407896
ENSG00000131759	E027	28.9092	0.697057	-0.362398
ENSG00000137073	E015	36.5369	0.697057	0.449221
ENSG00000272168	E024	43.1592	0.697057	0.422216
ENSG00000108671	E015	223.301	0.697068	0.106698
ENSG00000135213	E012	51.7532	0.697089	-0.276498
ENSG00000172172	E017	112.709	0.697089	0.174674
ENSG00000179761	E002	2.01716	0.697089	-2.09047
ENSG00000105220	E009	7.97328	0.697098	0.695734
ENSG00000111530	E019	810.335	0.697098	-0.0950033
ENSG00000112144	E015	21.9811	0.697098	-0.41578
ENSG00000134698	E013	225.47	0.697098	-0.159861
ENSG00000176749	E005	557.241	0.697098	0.067863
ENSG00000178104	E100	22.8146	0.697098	-0.78693
ENSG00000189221	E001	23.7397	0.697098	-0.645787
ENSG00000257923	E017	342.445	0.697098	-0.122714
ENSG00000102103	E032	99.8266	0.697102	0.341551
ENSG00000056972	E001	11.3067	0.697124	-0.520831
ENSG00000108561	E014	6.1137	0.697124	0.811244
ENSG00000109685	E061	225.615	0.697124	0.201783
ENSG00000112855	E028	160.57	0.697124	-0.137089
ENSG00000120533	E036	263.143	0.697124	-0.54798
ENSG00000130338	E015	1355.11	0.697124	-0.137782
ENSG00000136160	E001	4.00079	0.697124	-1.09651
ENSG00000173221	E012	42.687	0.697124	-0.483808
ENSG00000143149	E004	516.896	0.697154	-0.0849336
ENSG00000163053	E012	126.711	0.697154	0.193384
ENSG00000230590	E004	35.5099	0.697169	-0.486866
ENSG00000071994	E005	291.805	0.69717	0.148931
ENSG00000116199	E007	333.152	0.69717	0.0697453
ENSG00000066322	E023	4.0121	0.69719	-1.00026
ENSG00000077235	E010	107.829	0.697208	0.324365
ENSG00000160294	E042	56.4026	0.697208	0.334136
ENSG00000176658	E026	2.53289	0.697208	-1.56852
ENSG00000091128	E006	3.56721	0.697208	-1.97441
ENSG00000114745	E039	27.8781	0.697208	0.457344
ENSG00000136603	E014	306.632	0.697208	0.154053
ENSG00000139746	E006	224.181	0.697208	0.10522
ENSG00000151065	E017	29.6935	0.697208	0.410762
ENSG00000166313	E004	390.42	0.697208	-0.102942
ENSG00000140995	E062	53.6409	0.697277	0.297648
ENSG00000139219	E016	32.5076	0.697279	1.03628
ENSG00000213523	E008	185.132	0.697279	0.145547
ENSG00000149177	E023	58.3027	0.6973	0.25684
ENSG00000163608	E030	88.8925	0.69733	0.210566
ENSG00000056487	E012	121.423	0.697333	0.107782
ENSG00000070614	E020	150.923	0.697333	-0.203845
ENSG00000091640	E019	33.2129	0.697333	-0.428406
ENSG00000119682	E040	7.13634	0.697333	-0.947967
ENSG00000127419	E047	14.736	0.697333	0.859918
ENSG00000127948	E066	138.918	0.697333	0.186593
ENSG00000130164	E026	185.497	0.697333	0.154689
ENSG00000134108	E014	202.929	0.697333	0.124539
ENSG00000136824	E027	87.1276	0.697333	0.216496
ENSG00000142188	E025	150.849	0.697333	0.14183
ENSG00000143742	E003	1474.62	0.697333	0.0799916
ENSG00000157800	E018	43.3485	0.697333	-0.55662
ENSG00000184058	E005	6.62416	0.697333	-0.484126
ENSG00000196569	E068	86.2732	0.697333	-0.437842
ENSG00000204842	E031	12.8432	0.697333	-0.573867
ENSG00000233382	E011	3.33147	0.697333	-1.25691
ENSG00000185024	E039	17.228	0.697354	-0.936572
ENSG00000046653	E018	2256.68	0.697361	0.0955053
ENSG00000169359	E010	195.774	0.697361	-0.164053
ENSG00000145012	E001	2.69754	0.697387	-1.19672
ENSG00000185163	E025	26.1595	0.697399	0.356399
ENSG00000100504	E011	74.2366	0.697405	-0.223268
ENSG00000108298	E005	2161.06	0.697405	0.0586745
ENSG00000068878	E042	125.242	0.69743	0.197251
ENSG00000090061	E009	6.38804	0.69743	0.791383
ENSG00000091129	E049	338.436	0.69743	-0.237192
ENSG00000109118	E048	9.87912	0.69743	-0.639445
ENSG00000121361	E004	2.94448	0.69743	1.2495
ENSG00000131242	E027	33.0247	0.69743	-0.358575
ENSG00000143494	E009	3.35936	0.69743	1.12034
ENSG00000168234	E028	60.6523	0.69743	-0.267899
ENSG00000171649	E006	25.7593	0.69743	0.617722
ENSG00000186716	E052	377.267	0.69743	0.100179
ENSG00000108239	E015	490.376	0.697431	0.07876
ENSG00000068024	E055	13.0825	0.697435	-0.763212
ENSG00000001460	E022	26.7077	0.697439	-0.329708
ENSG00000023697	E024	48.3422	0.697439	0.285487
ENSG00000065809	E043	6.83574	0.697439	-0.734166
ENSG00000077092	E014	44.3732	0.697439	0.284169
ENSG00000102054	E009	31.4847	0.697439	-0.373636
ENSG00000167004	E008	619.29	0.697439	-0.0940207
ENSG00000183117	E030	36.8808	0.697439	-0.325513
ENSG00000048649	E009	177.923	0.697442	0.0759193
ENSG00000137841	E009	6.24025	0.697449	-0.887981
ENSG00000133835	E035	544.574	0.697463	0.115008
ENSG00000188338	E016	5.44811	0.697463	-1.16811
ENSG00000257354	E002	118.572	0.697463	-0.0337254
ENSG00000149182	E025	15.2129	0.697538	-0.818681
ENSG00000170142	E001	3.63229	0.697538	1.52488
ENSG00000090975	E038	15.1323	0.697541	-0.530979
ENSG00000124831	E043	151.243	0.697541	0.114324
ENSG00000115339	E006	4.595	0.697567	1.05909
ENSG00000144028	E042	361.091	0.697567	0.175668
ENSG00000160298	E014	8.64275	0.697567	0.760974
ENSG00000180098	E019	49.2502	0.697567	-0.281448
ENSG00000123965	E007	23.2816	0.697596	0.472843
ENSG00000161681	E004	5.87609	0.697596	-0.868678
ENSG00000165914	E039	76.9803	0.697596	0.242687
ENSG00000159256	E033	1.70499	0.697598	3.08788
ENSG00000075292	E089	22.9563	0.697607	-0.568626
ENSG00000111783	E016	15.3357	0.697607	-0.586598
ENSG00000137252	E006	42.7236	0.697607	-0.290626
ENSG00000147509	E018	83.3088	0.697607	0.216979
ENSG00000151789	E009	172.796	0.697607	0.0477239
ENSG00000160908	E012	26.3786	0.697607	0.363011
ENSG00000183506	E039	50.9561	0.697607	-0.369074
ENSG00000233006	E011	88.2824	0.697607	0.160144
ENSG00000237732	E012	28.4534	0.69763	-0.3991
ENSG00000118402	E003	278.17	0.697635	-0.12503
ENSG00000002330	E014	9.60252	0.697637	-0.727838
ENSG00000109738	E004	2.0759	0.697637	1.73299
ENSG00000172819	E004	10.4145	0.697637	-0.889782
ENSG00000237037	E009	33.0938	0.697637	0.316944
ENSG00000066279	E009	53.4976	0.697638	0.351848
ENSG00000130332	E008	42.1979	0.697638	-0.540957
ENSG00000173889	E008	107.068	0.697638	-0.180748
ENSG00000117395	E008	337.457	0.697665	-0.0992335
ENSG00000171282	E012	4.22415	0.697665	-1.09002
ENSG00000127311	E005	17.0655	0.697673	-0.704517
ENSG00000130255	E004	164.476	0.697724	0.165739
ENSG00000136811	E057	149.024	0.697724	-0.305008
ENSG00000138709	E040	1.51459	0.697724	-1.80235
ENSG00000217930	E001	4.08452	0.697724	-1.42052
ENSG00000215305	E025	184.474	0.69775	-0.134887
ENSG00000033627	E012	532.616	0.697775	-0.0988918
ENSG00000100578	E025	48.8181	0.697775	0.36636
ENSG00000143740	E021	17.9258	0.697775	-0.710845
ENSG00000150672	E052	138.455	0.697775	-0.185309
ENSG00000177728	E108	9.02865	0.697775	0.704401
ENSG00000230724	E012	2.9332	0.697775	1.22958
ENSG00000237575	E005	2.41266	0.697775	1.04719
ENSG00000050438	E044	345.908	0.697784	-0.122795
ENSG00000250959	E004	19.7039	0.697784	-0.434719
ENSG00000174796	E027	20.1804	0.697797	-0.620486
ENSG00000221968	E014	83.8235	0.697797	-0.208303
ENSG00000103995	E026	15.3997	0.697799	0.625736
ENSG00000142609	E051	3.16852	0.697808	-1.44438
ENSG00000265282	E001	2.05594	0.697808	-1.10454
ENSG00000123384	E112	192.984	0.697825	0.178145
ENSG00000161647	E034	32.0745	0.697825	0.334262
ENSG00000152689	E024	5.15756	0.69785	-1.37503
ENSG00000164941	E014	206.179	0.697872	0.154807
ENSG00000135679	E025	285.742	0.697885	-0.129911
ENSG00000146540	E009	149.086	0.697885	0.124022
ENSG00000166435	E007	33.6415	0.697893	0.453366
ENSG00000115947	E030	29.3375	0.697898	0.501766
ENSG00000118985	E004	3.01628	0.697898	1.45339
ENSG00000175866	E048	6.25342	0.697898	0.861092
ENSG00000151353	E013	16.4296	0.697904	0.458459
ENSG00000196924	E053	497.011	0.697904	0.110212
ENSG00000096093	E015	322.135	0.697914	0.174011
ENSG00000075945	E012	1041.47	0.697915	-0.0649301
ENSG00000100241	E026	80.3073	0.697915	0.229454
ENSG00000100583	E002	605.376	0.697916	0.310104
ENSG00000176731	E020	49.0768	0.697942	0.44792
ENSG00000124164	E009	137.188	0.697971	-0.178732
ENSG00000138744	E013	13.3112	0.697971	0.544977
ENSG00000099284	E008	853.526	0.698	-0.0654645
ENSG00000100417	E001	3.82373	0.698	-1.10538
ENSG00000105656	E004	43.1758	0.698	-0.266121
ENSG00000106484	E042	1.72328	0.698	-1.52167
ENSG00000110651	E023	22.2001	0.698	-0.66421
ENSG00000114270	E024	15.0547	0.698	0.545737
ENSG00000134287	E017	46.4209	0.698	0.352953
ENSG00000139971	E013	382.817	0.698	-0.123374
ENSG00000144357	E055	299.071	0.698	-0.180568
ENSG00000149054	E004	13.8283	0.698	0.542566
ENSG00000149262	E029	153.374	0.698	0.180784
ENSG00000163166	E011	303.543	0.698	0.18127
ENSG00000175229	E004	38.2126	0.698	0.272771
ENSG00000196597	E015	4.15337	0.698	-0.979235
ENSG00000205189	E005	299.509	0.698	0.163589
ENSG00000213585	E013	866.803	0.698	0.0711561
ENSG00000231312	E014	1.35738	0.698	2.21189
ENSG00000186001	E020	238.395	0.698021	0.0973055
ENSG00000149187	E027	394.232	0.698033	0.125719
ENSG00000152234	E032	2721.69	0.698033	0.0624886
ENSG00000152910	E010	31.8428	0.698033	0.468846
ENSG00000088387	E082	1.82076	0.69804	1.41993
ENSG00000089006	E034	22.8171	0.69804	-0.469494
ENSG00000205683	E018	1.64247	0.69804	1.68732
ENSG00000214517	E022	73.084	0.69804	-0.376836
ENSG00000230724	E010	1.3552	0.69804	1.79545
ENSG00000066117	E007	13.1926	0.698048	-0.711242
ENSG00000141905	E011	4.003	0.69807	0.999086
ENSG00000245149	E007	10.4949	0.698083	0.552579
ENSG00000068615	E002	4717.43	0.698095	-0.267251
ENSG00000012817	E022	15.9317	0.698101	-0.505964
ENSG00000119283	E011	98.8598	0.698101	0.193908
ENSG00000130816	E087	139.971	0.698101	-0.156184
ENSG00000135913	E041	25.2796	0.698101	-0.38465
ENSG00000142173	E009	58.368	0.698101	0.459731
ENSG00000153113	E066	6.51519	0.698101	-0.776166
ENSG00000101350	E009	282.855	0.69811	0.0897893
ENSG00000136111	E028	25.0222	0.69811	-0.409127
ENSG00000143466	E023	3.3721	0.69811	1.48397
ENSG00000186566	E016	45.7417	0.69811	0.312057
ENSG00000250588	E004	1.74382	0.69811	-2.34063
ENSG00000254681	E016	3.57799	0.69811	14.837
ENSG00000272690	E001	3.09163	0.69811	1.23946
ENSG00000103187	E008	266.225	0.698116	0.124011
ENSG00000125991	E014	8.32976	0.698116	-0.729475
ENSG00000114098	E007	4.16362	0.698141	-1.07995
ENSG00000114648	E009	98.1633	0.698142	0.198982
ENSG00000163071	E019	26.0022	0.698142	-0.44719
ENSG00000102904	E028	4.10465	0.698186	-1.09054
ENSG00000089597	E041	396.003	0.698194	0.144406
ENSG00000167703	E004	72.7904	0.698194	0.349404
ENSG00000169410	E011	204.383	0.698194	-0.152688
ENSG00000172031	E003	3.90985	0.698194	1.07549
ENSG00000185033	E016	63.5554	0.698194	-0.247237
ENSG00000090006	E070	8.37241	0.69822	0.698902
ENSG00000108946	E020	26.3954	0.69822	-0.398521
ENSG00000118816	E013	132.194	0.69822	0.248264
ENSG00000135250	E043	132.806	0.69822	-0.307749
ENSG00000135316	E011	665.028	0.69822	0.0276892
ENSG00000139618	E027	10.8486	0.69822	0.865409
ENSG00000164294	E017	84.4969	0.69822	0.404091
ENSG00000166689	E021	21.6722	0.69822	-0.427498
ENSG00000138660	E020	94.7579	0.698229	-0.258958
ENSG00000213676	E019	18.1651	0.698229	-0.869424
ENSG00000167291	E002	572.637	0.69823	0.0609424
ENSG00000163659	E013	23.612	0.698243	0.409531
ENSG00000182247	E012	215.28	0.698243	0.101723
ENSG00000109920	E025	73.9341	0.698287	-0.231966
ENSG00000132470	E045	11.5206	0.698287	1.5105
ENSG00000152582	E041	20.5648	0.698287	0.496856
ENSG00000143612	E016	589.247	0.698292	0.0884618
ENSG00000048740	E021	66.4322	0.698301	-0.421944
ENSG00000102226	E030	477.744	0.698312	0.135273
ENSG00000116205	E003	4.58372	0.698312	-1.8114
ENSG00000166747	E061	66.9714	0.698312	-0.378639
ENSG00000179364	E057	181.961	0.698312	-0.417286
ENSG00000077454	E010	4.77331	0.698346	-0.911383
ENSG00000131236	E049	701.41	0.698361	-0.0875664
ENSG00000141279	E012	16.7939	0.698363	0.677686
ENSG00000144857	E018	75.9548	0.698363	-0.5168
ENSG00000100403	E013	406.501	0.698369	0.181867
ENSG00000074800	E010	4407.63	0.698388	-0.0491031
ENSG00000101442	E004	42.8522	0.698388	-0.369065
ENSG00000103544	E022	196.685	0.698388	0.19121
ENSG00000105063	E002	18.4076	0.698388	0.53214
ENSG00000110721	E023	74.3784	0.698388	-0.36071
ENSG00000133083	E014	850.643	0.698388	-0.431354
ENSG00000140416	E036	58.468	0.698388	-1.08833
ENSG00000173786	E005	30.7897	0.698388	0.372085
ENSG00000186480	E003	3.52935	0.698388	1.07881
ENSG00000186496	E014	11.4226	0.698388	-0.583909
ENSG00000204256	E048	637.414	0.698388	0.114835
ENSG00000214706	E045	6.1956	0.698388	0.893115
ENSG00000158163	E005	22.9569	0.698389	-0.588746
ENSG00000000005	E008	27.5461	0.698397	-0.420897
ENSG00000168268	E040	89.2978	0.698397	0.254349
ENSG00000134070	E012	4.93132	0.698403	0.910366
ENSG00000020181	E004	5.88665	0.698417	-0.995097
ENSG00000084090	E007	8.56915	0.698417	-0.67786
ENSG00000132463	E007	295.567	0.698417	0.0650361
ENSG00000140471	E021	10.8609	0.698417	-0.782544
ENSG00000172995	E029	37.3058	0.698417	-0.454032
ENSG00000187323	E014	20.6167	0.698417	-0.950613
ENSG00000038427	E006	156.46	0.698424	0.28268
ENSG00000104613	E052	230.495	0.698467	-0.20823
ENSG00000171103	E009	96.4503	0.698467	0.179487
ENSG00000166200	E016	383.221	0.698474	0.105275
ENSG00000149100	E019	683.512	0.698475	0.035682
ENSG00000100473	E028	39.2372	0.698476	-0.326318
ENSG00000138670	E017	91.2039	0.698476	-0.526629
ENSG00000198925	E007	35.0533	0.698476	0.336594
ENSG00000223501	E045	2.66072	0.698476	1.52
ENSG00000163291	E038	20.8301	0.698517	0.438903
ENSG00000007384	E022	3.52953	0.698583	1.88655
ENSG00000104660	E005	47.6878	0.698583	0.298265
ENSG00000164088	E023	16.9376	0.698585	-0.581811
ENSG00000075292	E058	351.705	0.69859	0.137545
ENSG00000151914	E119	872.842	0.698616	-0.097285
ENSG00000132694	E011	140.398	0.698618	0.192211
ENSG00000072210	E044	27.7076	0.698631	-0.834611
ENSG00000099910	E015	266.46	0.698631	-0.209752
ENSG00000109606	E008	71.3457	0.698631	-0.436813
ENSG00000122565	E016	76.5499	0.698631	0.388735
ENSG00000130508	E032	10.9063	0.698631	-0.601937
ENSG00000132300	E043	360.225	0.698631	0.091145
ENSG00000152760	E020	150.002	0.698631	0.280599
ENSG00000154845	E014	10.7602	0.698631	-0.623147
ENSG00000166734	E008	17.9376	0.698631	-0.548227
ENSG00000170653	E023	1.57004	0.698631	-3.23871
ENSG00000243224	E003	2.92259	0.698631	-1.85645
ENSG00000103111	E007	3.95099	0.698669	-1.43596
ENSG00000233622	E006	1.56778	0.698669	2.07148
ENSG00000180902	E037	3.11843	0.69867	1.67133
ENSG00000103245	E036	77.9277	0.698681	0.191423
ENSG00000186642	E003	41.3293	0.698681	-0.331535
ENSG00000107164	E023	133.157	0.698685	0.285591
ENSG00000125107	E074	276.759	0.698685	0.130375
ENSG00000072422	E004	120.027	0.698689	0.224404
ENSG00000180902	E044	22.2008	0.698689	-0.451786
ENSG00000126247	E012	7.24274	0.698704	-1.17538
ENSG00000152904	E018	654.757	0.698704	0.0965045
ENSG00000157077	E012	283.357	0.698704	-0.110532
ENSG00000196914	E044	71.8343	0.698704	-0.236921
ENSG00000073849	E045	2.53484	0.698718	-1.23514
ENSG00000073921	E022	649.461	0.698718	0.140658
ENSG00000074755	E040	74.484	0.698718	-0.375385
ENSG00000127249	E039	3.35612	0.698718	1.05049
ENSG00000138101	E051	116.318	0.698718	-0.15354
ENSG00000156958	E022	1.41322	0.698718	-1.95962
ENSG00000167604	E002	13.3383	0.698718	0.485272
ENSG00000181666	E062	110.16	0.698718	0.177413
ENSG00000138434	E011	55.3141	0.698719	-0.289784
ENSG00000141480	E020	26.2635	0.698719	0.417065
ENSG00000253716	E010	15.7247	0.698728	-0.486121
ENSG00000100280	E033	337.261	0.698752	0.120021
ENSG00000138606	E024	154.932	0.698793	0.12806
ENSG00000158882	E022	176.177	0.698809	0.138824
ENSG00000164176	E009	524.453	0.698809	-0.0748353
ENSG00000032219	E021	144.438	0.698814	-0.291714
ENSG00000189376	E005	13.7772	0.698827	-0.553594
ENSG00000084764	E009	5.44024	0.698837	-0.907259
ENSG00000111229	E009	1021.66	0.698837	-0.0574737
ENSG00000115677	E099	6.33652	0.698837	-0.972679
ENSG00000125970	E028	437.627	0.698837	0.183423
ENSG00000110881	E020	96.7839	0.69884	-0.228084
ENSG00000164038	E013	59.4699	0.69884	0.256522
ENSG00000168385	E081	959.459	0.69884	0.0573557
ENSG00000082397	E010	95.9642	0.698867	0.419235
ENSG00000184117	E012	15.4908	0.698879	0.554656
ENSG00000122966	E057	73.4658	0.698909	-0.264904
ENSG00000134247	E014	134.436	0.698909	-0.356709
ENSG00000135052	E008	11.575	0.698909	-0.630438
ENSG00000138738	E021	26.4199	0.698909	0.439264
ENSG00000196132	E020	56.5421	0.698909	0.26651
ENSG00000264589	E005	7.86498	0.698909	0.816869
ENSG00000114302	E020	147.965	0.698914	-0.206843
ENSG00000231925	E015	94.1691	0.698914	-0.224156
ENSG00000102901	E026	18.0853	0.698917	0.705703
ENSG00000134852	E035	29.4868	0.698917	-0.444983
ENSG00000154310	E007	409.96	0.698917	-0.186946
ENSG00000168386	E005	13.9637	0.698917	0.70221
ENSG00000111731	E026	184.882	0.698934	-0.144486
ENSG00000148337	E005	8.27497	0.698934	-0.641473
ENSG00000146555	E037	43.4333	0.698935	0.42973
ENSG00000004975	E001	116.458	0.698949	-0.214893
ENSG00000123870	E003	11.8255	0.698956	-0.774641
ENSG00000125844	E009	11.0765	0.698956	-0.685593
ENSG00000169239	E008	2.18607	0.698956	1.51421
ENSG00000247137	E003	14.5986	0.698956	0.514637
ENSG00000143702	E035	76.6286	0.698965	-0.421715
ENSG00000101966	E027	2317.62	0.698977	0.0530379
ENSG00000153944	E044	15.0198	0.698977	-0.604119
ENSG00000151726	E006	127.189	0.698992	-0.192062
ENSG00000163576	E015	11.6424	0.698992	0.65082
ENSG00000166595	E010	6.90233	0.698992	-0.769646
ENSG00000168056	E027	52.3379	0.698992	0.458041
ENSG00000257365	E002	57.4209	0.699003	0.304484
ENSG00000104714	E014	36.4667	0.699003	-0.63028
ENSG00000066926	E023	12.922	0.699007	-0.94214
ENSG00000128602	E007	231.023	0.699007	-0.287253
ENSG00000164171	E025	8.52765	0.699007	-1.1752
ENSG00000167323	E009	2.41258	0.699007	-1.32923
ENSG00000177731	E041	172.47	0.699007	0.215645
ENSG00000084774	E038	70.7209	0.699008	0.246575
ENSG00000172296	E009	1.4825	0.699008	-1.42807
ENSG00000115464	E013	25.5016	0.699029	-0.544174
ENSG00000146143	E015	1.77383	0.699031	-1.56093
ENSG00000080298	E011	659.526	0.699039	0.0789271
ENSG00000085831	E001	7.17836	0.699039	-0.86876
ENSG00000119703	E012	12.0012	0.699039	-0.471566
ENSG00000137266	E037	2.34497	0.699039	1.53448
ENSG00000162734	E005	18.9089	0.699039	1.05477
ENSG00000174501	E050	19.758	0.699039	-1.10213
ENSG00000111641	E058	1.72901	0.699048	1.61189
ENSG00000189269	E011	12.274	0.699048	0.816962
ENSG00000107404	E015	28.1261	0.699065	0.363666
ENSG00000128581	E011	30.3179	0.699073	0.453331
ENSG00000142534	E005	40.3778	0.699073	0.375585
ENSG00000164674	E009	8.93705	0.699087	0.834426
ENSG00000129250	E017	250.711	0.699097	0.15265
ENSG00000172840	E012	3.46097	0.699097	-1.13908
ENSG00000125970	E006	8.67666	0.699111	-1.19692
ENSG00000105705	E033	6.62801	0.699116	-0.755478
ENSG00000137817	E041	667.596	0.699116	0.0854267
ENSG00000124243	E012	18.6541	0.699158	0.623795
ENSG00000127415	E008	2.89561	0.699158	-1.11596
ENSG00000133027	E016	94.0577	0.699158	-0.206817
ENSG00000140854	E011	112.061	0.699158	-0.182149
ENSG00000166788	E028	106.17	0.699158	0.216509
ENSG00000198822	E019	118.051	0.699158	-0.229695
ENSG00000224761	E002	1.39777	0.699158	-2.09892
ENSG00000229196	E003	2.29743	0.699158	-0.904663
ENSG00000254854	E003	1.87988	0.699158	-1.23447
ENSG00000135164	E004	2.13869	0.699174	1.45711
ENSG00000148335	E007	4.26862	0.699198	-1.25445
ENSG00000164318	E017	3.63328	0.699198	1.11172
ENSG00000198795	E038	24.9627	0.699198	0.405954
ENSG00000185189	E035	61.1561	0.699229	0.238545
ENSG00000160917	E034	61.678	0.69924	-0.303527
ENSG00000065320	E005	27.1965	0.699256	-0.951772
ENSG00000088727	E039	9.51305	0.699256	-1.35503
ENSG00000105852	E013	1.32882	0.699256	1.55346
ENSG00000110931	E021	56.6862	0.699256	0.250252
ENSG00000131067	E014	88.1296	0.699256	0.197985
ENSG00000141338	E017	102.471	0.699256	-0.227839
ENSG00000165282	E009	21.9259	0.699256	-0.451229
ENSG00000177697	E010	56.2917	0.699256	0.302805
ENSG00000255561	E003	50.782	0.699256	-0.294011
ENSG00000247624	E010	10.2209	0.699284	1.51442
ENSG00000038295	E021	18.3665	0.699306	0.463263
ENSG00000079462	E009	746.864	0.699306	-0.0927667
ENSG00000116852	E004	119.35	0.699306	-0.492674
ENSG00000197077	E010	26.808	0.699306	0.381647
ENSG00000076554	E004	3.01213	0.699319	1.25941
ENSG00000109689	E028	41.2832	0.699319	-0.387097
ENSG00000110321	E062	2714.49	0.699319	0.0405273
ENSG00000151576	E038	35.1924	0.699319	-0.323757
ENSG00000006530	E033	253.827	0.69932	0.11688
ENSG00000116786	E005	103.426	0.69932	-0.212997
ENSG00000138821	E003	21.8994	0.69932	0.632528
ENSG00000167881	E036	48.6733	0.69932	-0.268342
ENSG00000182667	E037	249.995	0.69932	0.222488
ENSG00000213563	E001	82.7618	0.69932	-0.264168
ENSG00000105732	E005	7.58841	0.699328	0.705961
ENSG00000155666	E015	14.1628	0.699328	0.555792
ENSG00000213963	E013	13.4506	0.699328	0.515573
ENSG00000242498	E001	221.388	0.699328	-0.101758
ENSG00000101146	E023	5.02114	0.69933	-0.980752
ENSG00000124496	E003	48.497	0.69933	0.31992
ENSG00000163075	E057	1.60568	0.69933	12.9907
ENSG00000169851	E003	297.995	0.69933	0.222418
ENSG00000087495	E007	3.859	0.699375	-1.06139
ENSG00000092439	E053	188.743	0.699375	-0.136311
ENSG00000153046	E010	3.37564	0.699375	-1.65241
ENSG00000179057	E010	2.76184	0.699375	-1.68224
ENSG00000130881	E014	68.9719	0.699377	-0.265188
ENSG00000164211	E014	191.154	0.699377	-0.172608
ENSG00000178229	E002	98.1768	0.699388	0.18237
ENSG00000012048	E004	22.9865	0.699408	-0.483858
ENSG00000067141	E036	532.935	0.699408	0.0929186
ENSG00000077616	E007	18.8205	0.699408	0.435338
ENSG00000092439	E029	338.905	0.699408	-0.122095
ENSG00000101361	E004	57.1191	0.699408	0.462786
ENSG00000104884	E014	106.532	0.699408	-0.218373
ENSG00000110911	E063	44.0853	0.699408	0.282214
ENSG00000110921	E013	163.056	0.699408	-0.189221
ENSG00000114126	E016	150.859	0.699408	0.205839
ENSG00000124783	E014	97.3586	0.699408	-0.973456
ENSG00000129351	E043	447.993	0.699408	0.104165
ENSG00000132142	E018	238.756	0.699408	0.139436
ENSG00000135338	E005	92.2414	0.699408	0.227577
ENSG00000145934	E005	14.4056	0.699408	-1.14053
ENSG00000150764	E037	142.138	0.699408	-0.148686
ENSG00000157514	E014	67.048	0.699408	-0.259424
ENSG00000162804	E052	2.64539	0.699408	2.17228
ENSG00000166333	E017	388.109	0.699408	-0.119827
ENSG00000182199	E087	1.35279	0.699408	-2.2739
ENSG00000188219	E001	17.0721	0.699408	-18.0174
ENSG00000188938	E001	46.9666	0.699408	-0.299704
ENSG00000228106	E022	19.4259	0.699408	-0.423778
ENSG00000228903	E013	2.36555	0.699408	-1.75037
ENSG00000230428	E001	3.4508	0.699408	0.543626
ENSG00000235370	E004	47.2903	0.699408	0.191481
ENSG00000266173	E015	41.0439	0.699408	-0.370584
ENSG00000204520	E002	3.06791	0.699417	1.26503
ENSG00000120889	E012	90.7568	0.699419	0.263214
ENSG00000163754	E036	440.189	0.699437	-0.0930463
ENSG00000117528	E020	81.6419	0.699442	-0.354508
ENSG00000160310	E027	749.626	0.699442	-0.100357
ENSG00000123119	E014	16.3911	0.699445	0.480778
ENSG00000132475	E026	339.359	0.699445	0.318605
ENSG00000146540	E008	117.87	0.699445	0.200581
ENSG00000169016	E014	105.966	0.699445	0.144734
ENSG00000115825	E030	75.7517	0.699472	0.304606
ENSG00000049759	E072	4.78745	0.699474	0.911626
ENSG00000100605	E020	1.41895	0.699474	1.68297
ENSG00000113504	E019	2.26186	0.699474	11.0658
ENSG00000160298	E019	14.0102	0.699474	-0.501122
ENSG00000164746	E006	78.1379	0.699474	-0.438208
ENSG00000182979	E024	158.915	0.699474	-0.143721
ENSG00000243660	E015	70.2942	0.699474	0.249756
ENSG00000060718	E080	207.373	0.699475	-0.259259
ENSG00000167968	E014	3.02303	0.699505	1.30261
ENSG00000099331	E007	3.9194	0.699516	-1.02416
ENSG00000177731	E029	94.6883	0.699522	-0.194225
ENSG00000229356	E003	2.53963	0.699535	-1.43958
ENSG00000015171	E030	1044.32	0.699543	-0.0748516
ENSG00000091656	E038	823.984	0.699543	-0.243437
ENSG00000106089	E011	175.852	0.699543	-0.128443
ENSG00000106415	E025	5.84526	0.699543	0.804108
ENSG00000121690	E010	10.2294	0.699543	-0.549087
ENSG00000234545	E002	22.7669	0.699543	0.432531
ENSG00000250588	E021	17.9762	0.699543	-0.592166
ENSG00000173890	E024	2.48494	0.699545	1.08082
ENSG00000146067	E038	168.305	0.69956	-0.151876
ENSG00000133895	E025	1.94232	0.69956	-1.43337
ENSG00000157827	E019	75.9367	0.69956	-0.525496
ENSG00000166575	E002	3.80377	0.69956	1.02073
ENSG00000094914	E055	1.4609	0.699582	-1.68888
ENSG00000161912	E043	6.95608	0.699582	0.716848
ENSG00000124788	E005	57.0795	0.699586	-0.250831
ENSG00000068308	E015	17.2384	0.699588	-0.484122
ENSG00000135932	E005	19.0159	0.699588	-0.854048
ENSG00000180287	E007	38.8703	0.699588	-0.412186
ENSG00000116478	E008	110.782	0.699593	0.193969
ENSG00000128805	E029	1.50737	0.699593	-3.30317
ENSG00000169592	E029	10.1648	0.699593	1.20845
ENSG00000176049	E019	547.493	0.699593	0.0431935
ENSG00000144426	E007	81.9232	0.699615	-0.281826
ENSG00000118257	E023	303.813	0.699617	-0.121906
ENSG00000047410	E021	689.875	0.699618	0.145582
ENSG00000047578	E001	1.55646	0.699618	2.02254
ENSG00000060982	E008	4.55117	0.699618	-1.10034
ENSG00000064652	E008	2.50053	0.699618	1.32917
ENSG00000115414	E089	130.909	0.699618	-0.335119
ENSG00000147382	E019	5.49086	0.699618	1.03908
ENSG00000151067	E061	57.3705	0.699618	0.350234
ENSG00000241962	E005	13.6679	0.699618	0.48104
ENSG00000138835	E062	2.51468	0.699631	-1.3203
ENSG00000065809	E042	9.45589	0.699654	-0.877847
ENSG00000092148	E014	12.7751	0.699654	-0.550519
ENSG00000258839	E004	10.8311	0.699664	-0.605298
ENSG00000076928	E054	3.07151	0.699666	-1.60209
ENSG00000108352	E025	33.7125	0.699676	-0.433856
ENSG00000166501	E025	1.39279	0.699688	-18.7784
ENSG00000177359	E026	1.6084	0.699707	1.80788
ENSG00000184432	E019	471.353	0.699711	0.0777553
ENSG00000235279	E002	19.6466	0.699711	0.322947
ENSG00000123384	E057	104.253	0.699729	0.214039
ENSG00000133112	E005	1212.52	0.699734	-0.198904
ENSG00000135587	E011	22.1169	0.699734	-0.649417
ENSG00000174628	E021	3.88729	0.699734	-1.10775
ENSG00000137770	E001	1.91964	0.699751	-1.67562
ENSG00000170946	E005	66.4855	0.699751	0.256518
ENSG00000047346	E018	126.318	0.699757	-0.170632
ENSG00000100726	E036	18.1379	0.699757	0.490308
ENSG00000115685	E003	19.5942	0.699757	0.988053
ENSG00000124201	E022	20.8726	0.699757	0.46189
ENSG00000130477	E046	51.0426	0.699757	0.293282
ENSG00000254505	E002	40.2806	0.699766	0.362243
ENSG00000075420	E008	7.24716	0.699767	-1.31396
ENSG00000112280	E038	7.91195	0.699767	1.1572
ENSG00000134758	E024	532.659	0.699767	0.208734
ENSG00000005189	E061	10.7282	0.699769	0.602709
ENSG00000006194	E010	43.9902	0.699769	0.567695
ENSG00000008130	E037	7.90705	0.699769	-0.784689
ENSG00000073803	E010	120.047	0.699769	0.707919
ENSG00000100101	E006	5.83813	0.699769	-0.85375
ENSG00000128335	E012	3.40934	0.699769	-2.31686
ENSG00000131446	E032	84.1089	0.699769	-0.181716
ENSG00000141140	E007	58.1905	0.699769	0.22568
ENSG00000141391	E013	1.41712	0.699769	1.73219
ENSG00000148400	E037	9.17716	0.699769	0.80286
ENSG00000153233	E020	48.2262	0.699769	-0.385713
ENSG00000159788	E001	14.01	0.699769	0.820992
ENSG00000160741	E016	2.11958	0.699769	1.39684
ENSG00000162711	E020	6.77866	0.699769	-0.717227
ENSG00000171444	E007	76.8595	0.699769	-0.349898
ENSG00000175352	E010	37.4925	0.699769	0.304552
ENSG00000186301	E022	4.85594	0.699769	-0.89974
ENSG00000187017	E009	5.80604	0.699769	-1.08796
ENSG00000196510	E007	268.184	0.699769	0.147715
ENSG00000197603	E057	177.655	0.699769	0.246574
ENSG00000113658	E010	18.3324	0.699771	-0.599186
ENSG00000167074	E007	301.043	0.699771	0.10221
ENSG00000066629	E033	154.893	0.69978	0.187105
ENSG00000141012	E038	15.1446	0.69978	0.531413
ENSG00000134769	E052	146.145	0.699791	-0.751587
ENSG00000185920	E049	68.8492	0.699791	0.248987
ENSG00000133706	E050	354.486	0.699791	-0.117608
ENSG00000106733	E001	11.3374	0.699796	-0.636904
ENSG00000102103	E015	8.80667	0.699801	-0.647102
ENSG00000091436	E032	69.107	0.69981	2.5083
ENSG00000205356	E048	1.91964	0.699839	-1.86117
ENSG00000214425	E020	29.5297	0.699839	-0.535398
ENSG00000090857	E042	563.65	0.69988	-0.10047
ENSG00000160298	E011	7.03389	0.69988	-0.750127
ENSG00000163697	E057	228.772	0.69988	0.309274
ENSG00000145491	E012	26.8217	0.699885	0.759133
ENSG00000151726	E004	176.663	0.699885	-0.20677
ENSG00000100154	E016	91.4051	0.699897	0.268138
ENSG00000179915	E028	86.1731	0.699897	-0.678642
ENSG00000066855	E002	29.7474	0.699911	-0.358618
ENSG00000081386	E010	43.1136	0.699911	0.27987
ENSG00000170004	E032	767.788	0.699911	-0.094026
ENSG00000114439	E005	15.9317	0.699926	0.554921
ENSG00000165264	E005	437.955	0.699926	0.0848652
ENSG00000196998	E026	15.317	0.699926	0.679455
ENSG00000049860	E023	132.067	0.699943	0.204156
ENSG00000068383	E013	230.12	0.699943	-0.102968
ENSG00000106686	E036	1.33882	0.699943	11.9634
ENSG00000108100	E019	4.46037	0.699943	-0.911668
ENSG00000135473	E008	74.867	0.699943	-0.224896
ENSG00000137691	E014	111.409	0.699943	0.285018
ENSG00000140718	E028	260.357	0.699943	-0.255844
ENSG00000158467	E008	7.1529	0.699943	-1.07235
ENSG00000162613	E021	851.256	0.699943	0.126752
ENSG00000164331	E013	170.261	0.699943	-0.126784
ENSG00000170265	E007	123.437	0.699943	0.173778
ENSG00000198382	E010	12.8264	0.69995	-0.553172
ENSG00000135365	E018	56.7194	0.699951	-0.342653
ENSG00000049759	E037	452.85	0.699954	-0.108292
ENSG00000140632	E020	29.0684	0.69996	-0.362171
ENSG00000140598	E021	95.5885	0.699972	-0.345913
ENSG00000141027	E072	161.199	0.700001	0.298064
ENSG00000122674	E022	177.913	0.700002	0.118107
ENSG00000133313	E071	15.39	0.700023	-0.501185
ENSG00000134255	E015	98.4073	0.700023	0.203316
ENSG00000023287	E020	1934.37	0.700041	0.0564628
ENSG00000153310	E053	65.0235	0.700046	-0.482032
ENSG00000016864	E013	9.00769	0.700047	-0.661341
ENSG00000070081	E061	71.8423	0.700047	-0.370175
ENSG00000090674	E014	1.62411	0.700047	1.68541
ENSG00000138642	E020	2.84578	0.700047	1.04184
ENSG00000141140	E078	2.18079	0.700047	-1.97057
ENSG00000143324	E007	1327.49	0.700047	-0.00776845
ENSG00000147604	E002	73.1336	0.700047	-0.412055
ENSG00000149923	E010	2.91262	0.700047	1.3893
ENSG00000173064	E057	228.97	0.700047	-0.153223
ENSG00000181982	E008	35.3821	0.700047	-0.736232
ENSG00000183513	E010	96.399	0.700047	0.408156
ENSG00000204351	E053	2.62509	0.700047	2.14648
ENSG00000204371	E032	205.768	0.700047	-0.132173
ENSG00000249492	E004	8.13528	0.700047	-0.565528
ENSG00000048052	E054	266.86	0.700052	0.120653
ENSG00000117411	E012	129.138	0.700059	0.424688
ENSG00000129422	E041	11.3239	0.700111	-0.923839
ENSG00000069424	E015	22.5313	0.70012	0.416963
ENSG00000136448	E003	1.53758	0.70012	-1.70917
ENSG00000138411	E032	99.787	0.70012	-0.365586
ENSG00000197858	E010	1.58584	0.70012	2.44362
ENSG00000198822	E017	259.675	0.70012	-0.164093
ENSG00000221923	E007	97.4335	0.70012	0.312822
ENSG00000196151	E011	44.0601	0.700122	-0.295905
ENSG00000196569	E071	95.5841	0.700128	-0.376997
ENSG00000048471	E032	2.35836	0.700131	-1.42808
ENSG00000105767	E006	258.414	0.700147	0.0745115
ENSG00000106546	E004	52.4894	0.700147	-0.282319
ENSG00000108039	E072	58.4983	0.700147	0.272884
ENSG00000130775	E020	4.14334	0.700147	1.24684
ENSG00000145362	E043	1446.43	0.700147	0.0786523
ENSG00000159259	E013	50.5215	0.700147	0.256989
ENSG00000167483	E001	2.2421	0.700147	1.26021
ENSG00000178607	E010	10.0558	0.700147	0.720421
ENSG00000251075	E001	2.03927	0.700158	-1.75058
ENSG00000182985	E010	692.151	0.700176	0.0691587
ENSG00000160813	E003	58.5766	0.700181	-0.154687
ENSG00000032444	E025	15.4654	0.700195	0.607867
ENSG00000106804	E044	21.1879	0.700195	0.456469
ENSG00000255529	E002	8.14978	0.700207	-0.884032
ENSG00000197548	E065	30.6157	0.700225	0.68008
ENSG00000055163	E021	326.154	0.700241	0.107075
ENSG00000094631	E032	215.352	0.700241	0.12046
ENSG00000100284	E012	61.9437	0.700241	-0.302365
ENSG00000109065	E062	7.67602	0.700241	-0.720318
ENSG00000141198	E057	40.8179	0.700241	0.670447
ENSG00000163938	E007	115.118	0.700241	0.182629
ENSG00000173805	E004	5.71562	0.700241	0.804882
ENSG00000178057	E005	3.62908	0.700241	-1.20876
ENSG00000205531	E003	215.612	0.700265	0.159889
ENSG00000114127	E036	153.21	0.700279	-0.166485
ENSG00000149600	E011	2.98711	0.700279	-1.59173
ENSG00000237298	E013	176.337	0.700279	0.101775
ENSG00000073921	E030	428.805	0.700279	-0.487522
ENSG00000081019	E002	810.727	0.700279	-0.0835689
ENSG00000129484	E030	153.32	0.700279	0.204709
ENSG00000091409	E040	21.5566	0.700283	-0.44309
ENSG00000101224	E012	59.6201	0.700283	-0.247609
ENSG00000149823	E043	23.05	0.700283	0.561761
ENSG00000157077	E019	278.77	0.700284	0.217135
ENSG00000138796	E008	86.5501	0.70029	0.182983
ENSG00000005379	E042	42.5717	0.700326	0.289133
ENSG00000110400	E010	16.7945	0.700326	0.510068
ENSG00000166986	E050	506.442	0.700326	-0.092977
ENSG00000167258	E005	341.099	0.700345	0.117839
ENSG00000116580	E057	144.64	0.700364	0.141418
ENSG00000103175	E010	1.64182	0.700395	1.34567
ENSG00000183914	E006	14.3934	0.700395	0.674681
ENSG00000168781	E011	10.3828	0.700419	0.561556
ENSG00000246174	E012	18.5259	0.700419	0.517016
ENSG00000154027	E021	1.67111	0.700424	1.47408
ENSG00000122912	E014	212.599	0.700432	-0.198659
ENSG00000066855	E034	5.26466	0.700453	-0.8639
ENSG00000179818	E010	66.9701	0.700453	-0.369538
ENSG00000004487	E035	11.8295	0.700454	-0.592941
ENSG00000005156	E014	232.179	0.700454	-0.129656
ENSG00000061273	E020	39.078	0.700454	-0.33312
ENSG00000073803	E009	121.466	0.700454	0.478257
ENSG00000105127	E011	79.3267	0.700454	0.204794
ENSG00000111652	E045	86.5097	0.700454	0.246391
ENSG00000115109	E042	256.829	0.700454	-0.371447
ENSG00000116406	E020	172.749	0.700454	0.140477
ENSG00000125630	E034	3.70403	0.700454	1.02178
ENSG00000132792	E024	3.58165	0.700454	-1.26137
ENSG00000144136	E029	28.3188	0.700454	-0.376485
ENSG00000151694	E011	257.057	0.700454	-0.137088
ENSG00000166140	E002	6.63414	0.700454	0.777742
ENSG00000230896	E001	25.3903	0.700454	0.379773
ENSG00000166012	E021	29.8814	0.700457	-0.361057
ENSG00000196712	E018	431.17	0.700478	0.111276
ENSG00000101844	E026	80.1587	0.700488	0.371635
ENSG00000184436	E014	26.6953	0.700488	-0.455165
ENSG00000117228	E018	1.34471	0.700495	-1.00658
ENSG00000177963	E032	13.8135	0.700495	0.80015
ENSG00000069849	E009	409.117	0.700527	0.0884351
ENSG00000114573	E008	774.596	0.700527	0.0808666
ENSG00000125731	E004	5.29269	0.700527	-1.0291
ENSG00000141127	E049	390.886	0.700527	0.10264
ENSG00000169217	E010	18.9607	0.700527	0.555097
ENSG00000179262	E017	52.5424	0.700527	-0.305006
ENSG00000184014	E036	497.995	0.700527	-0.10203
ENSG00000187741	E062	5.88082	0.700527	-0.859321
ENSG00000234771	E001	51.3097	0.700527	-0.249274
ENSG00000103249	E027	1.62072	0.700537	-1.53007
ENSG00000129951	E002	34.1923	0.700537	0.588355
ENSG00000154556	E045	162.352	0.700537	0.267713
ENSG00000167654	E010	385.909	0.700537	-0.142382
ENSG00000185721	E019	192.449	0.700537	-0.181593
ENSG00000196531	E001	9.02158	0.700537	-0.777099
ENSG00000228506	E002	46.6749	0.700537	0.393954
ENSG00000235703	E014	2.48451	0.700537	1.41584
ENSG00000273118	E005	2.02195	0.700537	-1.26766
ENSG00000125734	E018	56.1575	0.700538	-0.293462
ENSG00000168036	E030	3461.31	0.700544	0.063354
ENSG00000140545	E024	72.4474	0.700568	0.29434
ENSG00000185252	E018	108.651	0.700568	0.200541
ENSG00000025800	E013	183.461	0.700576	0.142161
ENSG00000073803	E004	58.6026	0.700576	0.635972
ENSG00000077232	E024	16.3375	0.700576	0.478268
ENSG00000100938	E069	3.49366	0.700576	-1.07448
ENSG00000105255	E017	43.4447	0.700576	0.407562
ENSG00000105325	E025	15.7281	0.700576	-0.613172
ENSG00000106415	E009	178.243	0.700576	-0.180666
ENSG00000117222	E015	54.2024	0.700576	-0.297779
ENSG00000123297	E014	160.494	0.700576	0.182533
ENSG00000124193	E007	1538.22	0.700576	0.0386029
ENSG00000125676	E062	151.35	0.700576	-0.183411
ENSG00000135617	E006	44.143	0.700576	-0.276093
ENSG00000140307	E002	31.5042	0.700576	-0.410264
ENSG00000143110	E009	3.42732	0.700576	1.26527
ENSG00000149294	E013	11.8954	0.700576	0.69986
ENSG00000159023	E028	33.871	0.700576	-0.851929
ENSG00000164024	E003	7.04415	0.700576	0.762027
ENSG00000164076	E018	11.2198	0.700576	-0.75336
ENSG00000164877	E009	1.86886	0.700576	-1.55762
ENSG00000166435	E038	4.9367	0.700576	-1.02355
ENSG00000171914	E024	178.641	0.700576	-0.155318
ENSG00000173821	E059	23.7662	0.700576	0.403512
ENSG00000176658	E022	31.2336	0.700576	0.358845
ENSG00000198826	E017	48.6603	0.700576	-0.31573
ENSG00000205302	E001	5.20872	0.700576	1.01114
ENSG00000223711	E001	5.12818	0.700576	0.562725
ENSG00000234127	E011	61.878	0.700576	0.255358
ENSG00000247624	E007	24.992	0.700576	-0.325886
ENSG00000254701	E005	3.31145	0.700576	-13.5552
ENSG00000101868	E005	45.9667	0.700579	-0.258931
ENSG00000140525	E077	3.27499	0.700579	-1.15663
ENSG00000017483	E017	2.467	0.700604	-1.33343
ENSG00000064703	E007	137.544	0.700604	0.168091
ENSG00000198231	E046	10.171	0.700604	-0.787882
ENSG00000232274	E020	5.63164	0.700604	1.12263
ENSG00000143207	E024	29.0269	0.700621	-0.551765
ENSG00000213976	E007	13.1076	0.700621	0.54646
ENSG00000145817	E013	51.1646	0.70066	0.292621
ENSG00000155229	E017	172.202	0.70066	0.203593
ENSG00000048052	E053	228.995	0.700694	0.15141
ENSG00000129003	E061	131.934	0.700694	-0.165834
ENSG00000149177	E025	77.9943	0.700694	-0.223398
ENSG00000165490	E027	17.5031	0.700694	0.486627
ENSG00000166435	E044	22.052	0.700694	0.459992
ENSG00000168763	E009	49.8279	0.700694	0.294872
ENSG00000047578	E034	46.6574	0.700708	0.32674
ENSG00000144136	E010	7.7291	0.700717	-0.97414
ENSG00000086232	E010	260.238	0.700735	0.119852
ENSG00000129460	E004	7.94593	0.700735	0.7158
ENSG00000130935	E023	10.7824	0.700735	-0.641212
ENSG00000132932	E035	170.446	0.700735	0.137017
ENSG00000136930	E005	31.5865	0.700735	-0.633474
ENSG00000137766	E011	18.6134	0.700735	-0.517004
ENSG00000196998	E027	19.7165	0.700735	0.45204
ENSG00000225889	E018	14.1408	0.700735	-0.441835
ENSG00000088035	E002	34.1814	0.700736	-0.338171
ENSG00000134871	E005	1.59054	0.700741	-1.9811
ENSG00000166426	E001	117.979	0.700741	0.295828
ENSG00000188559	E007	137.495	0.700741	0.166809
ENSG00000196470	E001	12.3931	0.700741	-0.880869
ENSG00000123136	E040	2.70946	0.700763	2.27871
ENSG00000139687	E037	461.661	0.700773	0.0949918
ENSG00000117859	E060	10.5743	0.700803	-0.865506
ENSG00000138035	E034	101.678	0.700803	0.196888
ENSG00000089006	E001	3.53302	0.700809	-1.16655
ENSG00000118482	E037	2.15591	0.700809	-1.61218
ENSG00000142534	E021	17.4085	0.700809	-0.715076
ENSG00000145246	E036	22.1176	0.700809	-0.432501
ENSG00000147677	E007	1016.16	0.700809	-0.0671469
ENSG00000154928	E022	163.024	0.700809	-0.212787
ENSG00000163879	E004	142.429	0.700809	0.120316
ENSG00000105556	E009	83.292	0.700817	-0.178096
ENSG00000143384	E006	523.809	0.700832	0.117262
ENSG00000116741	E006	140.771	0.700839	0.124395
ENSG00000175155	E010	50.2702	0.700839	0.164074
ENSG00000226688	E011	4.57516	0.700839	-1.79161
ENSG00000054267	E026	190.181	0.700849	-0.248683
ENSG00000061936	E035	1.54162	0.700849	-2.4209
ENSG00000075223	E010	8.36639	0.700849	1.11778
ENSG00000095015	E017	56.1536	0.700849	0.290547
ENSG00000100284	E009	7.79579	0.700849	-0.823813
ENSG00000112855	E030	7.873	0.700849	-0.723151
ENSG00000113387	E002	4.80822	0.700849	0.852806
ENSG00000113441	E006	4.81595	0.700849	-1.16734
ENSG00000113448	E028	21.2021	0.700849	-0.845743
ENSG00000117682	E056	471.005	0.700849	-0.182972
ENSG00000135218	E042	232.803	0.700849	0.329602
ENSG00000137501	E074	6.60927	0.700849	1.01404
ENSG00000160710	E031	28.3288	0.700849	0.373223
ENSG00000161681	E005	6.3006	0.700849	-0.822516
ENSG00000166260	E012	81.9343	0.700849	-0.25644
ENSG00000170322	E043	6.62751	0.700849	1.20765
ENSG00000180182	E038	27.7864	0.700849	-0.384286
ENSG00000182973	E016	170.917	0.700849	-0.155253
ENSG00000183597	E031	2.74134	0.700849	-1.67496
ENSG00000189212	E049	5.61463	0.700849	-1.21482
ENSG00000196586	E031	120.724	0.700849	0.332589
ENSG00000204262	E048	281.666	0.700849	0.144907
ENSG00000213949	E021	5.82866	0.700849	-0.814886
ENSG00000245958	E019	152.694	0.700849	0.204297
ENSG00000169660	E031	8.28622	0.700855	0.739807
ENSG00000007376	E015	15.3725	0.700863	0.455869
ENSG00000132849	E039	5.75152	0.700863	-1.09392
ENSG00000197808	E029	5.62475	0.700864	-0.846048
ENSG00000078018	E001	717.326	0.700882	0.210757
ENSG00000101940	E006	2.99481	0.700882	1.29056
ENSG00000253596	E001	43.9482	0.700882	-0.20891
ENSG00000004897	E037	270.834	0.700889	-0.136783
ENSG00000172172	E012	317.2	0.700889	0.0859115
ENSG00000167965	E033	7.58907	0.700908	-1.1189
ENSG00000124508	E009	5.82726	0.700908	-0.864208
ENSG00000089063	E016	6.40253	0.700911	0.836237
ENSG00000125772	E022	130.4	0.700911	0.374549
ENSG00000164048	E010	102.129	0.700931	-0.161126
ENSG00000172123	E013	10.8106	0.700931	1.1633
ENSG00000259932	E002	2.09483	0.700938	1.37589
ENSG00000126088	E009	63.8719	0.70094	0.255149
ENSG00000125845	E001	2.32367	0.700944	-1.69502
ENSG00000137200	E009	230.257	0.700944	-0.138348
ENSG00000147133	E046	108.042	0.700944	-0.181842
ENSG00000163378	E024	22.9033	0.700944	-0.547999
ENSG00000136068	E004	3.98403	0.700958	-1.10463
ENSG00000132664	E008	13.247	0.700965	-0.533502
ENSG00000119698	E030	26.5543	0.70098	-0.400637
ENSG00000025796	E011	20.1713	0.700986	-0.455276
ENSG00000067057	E036	24.186	0.700986	0.452233
ENSG00000070366	E037	108.938	0.700986	-0.136898
ENSG00000079805	E039	253.758	0.700986	-0.181698
ENSG00000084731	E015	470.254	0.700986	0.0793649
ENSG00000090857	E017	88.4882	0.700986	-0.275479
ENSG00000095951	E017	87.5809	0.700986	-0.295501
ENSG00000100626	E007	5.75825	0.700986	0.967328
ENSG00000101144	E015	1.84626	0.700986	-2.026
ENSG00000108175	E008	19.4615	0.700986	-0.732221
ENSG00000108176	E003	86.5126	0.700986	0.207045
ENSG00000110497	E034	121.646	0.700986	-0.166233
ENSG00000112562	E019	17.7086	0.700986	0.922806
ENSG00000117174	E008	70.7654	0.700986	0.219338
ENSG00000117724	E024	3.49969	0.700986	1.41637
ENSG00000119185	E002	11.9249	0.700986	0.606707
ENSG00000126878	E022	135.291	0.700986	0.155326
ENSG00000130396	E036	35.6232	0.700986	-0.460744
ENSG00000135093	E036	62.611	0.700986	-0.250969
ENSG00000135537	E001	5.66822	0.700986	0.962018
ENSG00000135686	E011	72.273	0.700986	0.168953
ENSG00000136810	E007	733.237	0.700986	0.0711539
ENSG00000160285	E024	291.118	0.700986	0.121226
ENSG00000162704	E008	486.051	0.700986	0.144317
ENSG00000164244	E009	299.426	0.700986	0.281967
ENSG00000164434	E004	3534.39	0.700986	-0.0370825
ENSG00000173947	E011	96.2746	0.700986	0.351089
ENSG00000176771	E027	138.838	0.700986	0.554864
ENSG00000183914	E017	13.2462	0.700986	-0.740089
ENSG00000187607	E004	22.3317	0.700986	-0.31043
ENSG00000187713	E003	230.023	0.700986	0.115324
ENSG00000198561	E022	29.0872	0.700986	-0.3304
ENSG00000237188	E004	22.7925	0.700986	-0.429085
ENSG00000250571	E005	30.0687	0.700986	0.442614
ENSG00000259543	E004	4.36585	0.700986	0.807787
ENSG00000007350	E016	17.579	0.701004	0.488486
ENSG00000089692	E011	5.04558	0.701004	-0.976265
ENSG00000127481	E033	39.417	0.701004	0.510838
ENSG00000130695	E016	86.1421	0.701004	0.213455
ENSG00000133958	E005	320.833	0.701004	-0.18961
ENSG00000136883	E010	2.61603	0.701004	-1.41435
ENSG00000144824	E013	50.9428	0.701004	-0.321553
ENSG00000146263	E002	19.183	0.701004	0.705118
ENSG00000147202	E010	18.6291	0.701004	-0.476789
ENSG00000124228	E005	177.452	0.701012	0.135294
ENSG00000025293	E020	7.26122	0.701013	-1.22185
ENSG00000163629	E029	200.953	0.701015	0.139659
ENSG00000116001	E032	513.315	0.701023	-0.28666
ENSG00000145349	E014	523.601	0.701023	0.109313
ENSG00000160695	E031	21.3812	0.701038	-0.414623
ENSG00000198912	E002	269.404	0.701061	0.0637979
ENSG00000154359	E025	91.2886	0.701075	0.24601
ENSG00000088053	E008	1.87349	0.701121	-1.39757
ENSG00000092108	E062	8.65508	0.701121	-0.937431
ENSG00000152457	E033	12.4111	0.701121	-0.574722
ENSG00000186522	E020	269.274	0.701121	-0.0889474
ENSG00000189136	E015	101.765	0.701121	-0.189999
ENSG00000106608	E007	166.602	0.701145	0.210199
ENSG00000132549	E059	86.1079	0.701185	-0.322769
ENSG00000149428	E048	7.98329	0.701187	-0.800681
ENSG00000273079	E007	239.392	0.701187	-0.0174687
ENSG00000140400	E110	30.5663	0.701196	0.364143
ENSG00000125107	E073	258.798	0.701205	0.15268
ENSG00000125967	E042	47.0925	0.701218	-0.293963
ENSG00000132600	E025	98.4142	0.701263	-0.178526
ENSG00000144034	E010	26.4138	0.701263	0.411409
ENSG00000233895	E007	19.0558	0.701263	-0.424853
ENSG00000018699	E022	4.14884	0.701264	-2.87257
ENSG00000054983	E026	8.83026	0.701264	-0.809867
ENSG00000105607	E023	3.35302	0.701264	-1.35335
ENSG00000124181	E057	206.258	0.701264	0.167322
ENSG00000130158	E011	4.24564	0.701264	0.971969
ENSG00000132676	E033	410.448	0.701264	-0.111448
ENSG00000139974	E007	49.4074	0.701264	0.514362
ENSG00000141429	E003	8.15961	0.701264	-0.726099
ENSG00000164465	E018	24.2078	0.701264	-0.405876
ENSG00000170075	E001	4.7642	0.701264	-1.24454
ENSG00000171466	E022	34.6929	0.701264	0.336579
ENSG00000203709	E007	3.4589	0.701264	1.08307
ENSG00000258947	E024	68.1237	0.701264	0.410108
ENSG00000073803	E005	58.298	0.701305	0.62007
ENSG00000047648	E010	21.034	0.701307	0.471773
ENSG00000100796	E023	239.739	0.701307	-0.13001
ENSG00000152268	E003	43.768	0.701307	-0.326097
ENSG00000157103	E007	53.9012	0.701307	0.364203
ENSG00000188766	E002	2.51989	0.701345	1.16225
ENSG00000125746	E016	11.866	0.701347	0.625427
ENSG00000196387	E028	554.918	0.701347	-0.117167
ENSG00000122257	E009	120.468	0.70136	0.186609
ENSG00000141956	E014	1.45788	0.70136	1.67546
ENSG00000108963	E007	48.1298	0.701361	0.278164
ENSG00000134324	E049	84.3878	0.701367	-0.204648
ENSG00000141431	E044	297.184	0.701435	-0.349524
ENSG00000129933	E006	6.32897	0.701448	-0.894112
ENSG00000080189	E028	70.0046	0.701459	-0.238259
ENSG00000080546	E009	155.646	0.701459	0.215327
ENSG00000100393	E011	182.659	0.701459	0.158457
ENSG00000103275	E031	16.3482	0.701459	0.783816
ENSG00000118564	E010	37.0651	0.701459	-0.347889
ENSG00000128578	E008	16.4586	0.701459	0.476333
ENSG00000138668	E002	48.7418	0.701459	-0.426549
ENSG00000144283	E049	223.392	0.701459	0.116537
ENSG00000160818	E010	1.89414	0.701459	-1.47123
ENSG00000182718	E043	2.26415	0.701459	12.1765
ENSG00000142186	E003	3.19787	0.701464	1.2215
ENSG00000132694	E054	160.347	0.701469	0.258991
ENSG00000147251	E007	84.0045	0.701471	-0.2299
ENSG00000100906	E021	41.0548	0.701479	0.40051
ENSG00000184154	E008	22.9653	0.701479	-0.860212
ENSG00000007341	E003	44.9471	0.701481	-0.330031
ENSG00000110841	E003	2.84123	0.701481	1.19584
ENSG00000110841	E004	2.84123	0.701481	1.19584
ENSG00000111799	E006	133.926	0.701481	0.360813
ENSG00000140443	E024	3.07151	0.701481	1.2668
ENSG00000154240	E046	110.152	0.701481	0.148279
ENSG00000162643	E020	46.652	0.701481	0.456831
ENSG00000166532	E029	100.292	0.701481	0.315741
ENSG00000228624	E011	16.2919	0.701481	-0.468515
ENSG00000141376	E069	2.57313	0.701495	-1.64889
ENSG00000029363	E051	2148.56	0.701496	-0.0575256
ENSG00000139112	E006	1.80248	0.701496	1.47715
ENSG00000015479	E031	6.63708	0.701502	1.03806
ENSG00000084453	E010	10.5096	0.701502	0.772003
ENSG00000102878	E046	4.63116	0.701502	1.2589
ENSG00000109787	E007	46.6968	0.701502	-0.279273
ENSG00000113328	E014	275.776	0.701502	0.223329
ENSG00000125733	E034	9.41446	0.701502	0.759383
ENSG00000140600	E016	148.938	0.701502	0.159308
ENSG00000148985	E032	11.2522	0.701502	0.681736
ENSG00000166025	E010	99.508	0.701502	0.227799
ENSG00000166261	E010	59.3207	0.701502	0.414988
ENSG00000169857	E012	5.57909	0.701502	0.858972
ENSG00000231742	E004	2.85146	0.701502	-0.944744
ENSG00000169783	E001	159.529	0.701505	-0.142541
ENSG00000217801	E013	17.7585	0.701557	0.411379
ENSG00000184205	E008	12.2481	0.70158	-0.553484
ENSG00000040933	E045	180.78	0.701585	-0.162682
ENSG00000090621	E052	33.0729	0.701585	0.423441
ENSG00000101452	E015	92.4519	0.701585	0.221379
ENSG00000114127	E049	31.973	0.701585	-0.51948
ENSG00000137692	E020	143.69	0.701585	0.154703
ENSG00000151967	E008	26.715	0.701585	-0.521312
ENSG00000157927	E003	21.3977	0.701585	-0.78005
ENSG00000163625	E079	18.8208	0.701585	0.554416
ENSG00000163714	E029	353.854	0.701585	-0.142984
ENSG00000165995	E019	60.6462	0.701585	0.260079
ENSG00000185359	E015	16.7101	0.701585	0.470941
ENSG00000198799	E010	130.047	0.701585	0.131351
ENSG00000205572	E016	26.2532	0.701585	-0.398847
ENSG00000214425	E019	20.9854	0.701585	-0.439196
ENSG00000240720	E004	1.618	0.701585	-2.09267
ENSG00000143612	E002	847.926	0.701585	-0.0627375
ENSG00000144278	E032	71.0118	0.701585	0.213283
ENSG00000172171	E002	13.9328	0.701585	-0.517153
ENSG00000185621	E014	10.441	0.701585	-0.714129
ENSG00000120675	E006	54.8491	0.701592	0.180312
ENSG00000089053	E036	20.6698	0.701599	0.555987
ENSG00000175600	E017	25.4602	0.701599	0.393718
ENSG00000115828	E014	12.3202	0.701599	-0.731665
ENSG00000146094	E003	2.05602	0.701599	-1.33051
ENSG00000163743	E010	167.08	0.701599	-0.180583
ENSG00000170727	E024	14.2544	0.701599	0.520675
ENSG00000102409	E004	2440.57	0.701618	-0.0412753
ENSG00000225264	E001	7.08823	0.701635	0.632785
ENSG00000060982	E010	6.42526	0.70167	-0.83282
ENSG00000100577	E040	106.703	0.701682	0.351132
ENSG00000116679	E023	223.018	0.701682	0.258832
ENSG00000128829	E004	61.3173	0.701682	0.280818
ENSG00000134744	E073	18.5785	0.701682	0.474415
ENSG00000172995	E060	124.419	0.701682	0.224052
ENSG00000188610	E010	4.76646	0.701686	-0.854456
ENSG00000113456	E010	11.533	0.701708	0.829764
ENSG00000258366	E009	7.60754	0.701708	-0.666695
ENSG00000135365	E020	25.8158	0.701713	0.919998
ENSG00000089916	E026	251.335	0.701714	0.0799057
ENSG00000109339	E011	809.235	0.701727	-0.13618
ENSG00000164944	E002	43.9395	0.701761	-0.411194
ENSG00000108349	E019	476.136	0.701794	-0.0887795
ENSG00000118922	E006	475.54	0.701794	0.0500148
ENSG00000072071	E007	327.821	0.701798	0.114792
ENSG00000259494	E005	21.0117	0.701798	-0.717055
ENSG00000104517	E021	401.63	0.701818	0.170253
ENSG00000126822	E034	10.3443	0.701818	-0.754074
ENSG00000256683	E006	45.5078	0.701818	-0.275757
ENSG00000075856	E032	246.184	0.701835	-0.121843
ENSG00000128944	E037	58.4424	0.701835	-0.25926
ENSG00000139505	E018	158.059	0.701835	0.23775
ENSG00000157020	E041	174.104	0.701835	0.148638
ENSG00000159733	E025	2.83878	0.701835	-1.13064
ENSG00000173473	E026	17.1292	0.701835	-0.946158
ENSG00000187240	E082	144.207	0.701835	0.196202
ENSG00000204628	E053	4195.34	0.701844	0.0446658
ENSG00000086475	E005	4.13405	0.701847	-1.02561
ENSG00000250722	E006	106.943	0.701862	0.313558
ENSG00000065882	E017	113.136	0.701864	0.175228
ENSG00000169727	E022	5.79336	0.701864	0.954135
ENSG00000117262	E016	10.1755	0.701882	-0.79343
ENSG00000175267	E052	76.2236	0.701899	0.356471
ENSG00000020256	E017	65.762	0.701914	0.221221
ENSG00000102786	E024	171.573	0.701914	0.141416
ENSG00000114650	E003	290.915	0.701914	-0.0875136
ENSG00000139631	E023	6.0259	0.701914	-0.991619
ENSG00000149179	E030	25.8138	0.701914	-0.370601
ENSG00000173120	E027	37.2814	0.701914	-0.318409
ENSG00000181555	E013	362.557	0.701914	0.0750647
ENSG00000196569	E067	64.5618	0.701914	-0.313048
ENSG00000243004	E016	4.92842	0.701914	0.899646
ENSG00000189350	E034	3.1811	0.701923	-1.43681
ENSG00000092850	E002	5.75601	0.701939	1.23984
ENSG00000108840	E003	211.173	0.701939	-0.304241
ENSG00000129235	E016	244.083	0.701939	0.103887
ENSG00000225241	E006	6.08479	0.701939	1.22857
ENSG00000243317	E002	60.5514	0.701939	0.222323
ENSG00000149474	E012	336.588	0.701943	-0.107522
ENSG00000138434	E019	174.362	0.701964	-0.222273
ENSG00000198876	E003	297.352	0.701964	0.111281
ENSG00000076513	E008	193.525	0.701971	-0.141797
ENSG00000161692	E021	15.2607	0.701971	0.509831
ENSG00000071994	E024	9.75818	0.701995	0.729664
ENSG00000103423	E018	140.892	0.701995	0.166617
ENSG00000130584	E011	75.1292	0.701995	0.286827
ENSG00000136877	E052	2.40723	0.701995	-1.41061
ENSG00000149311	E041	113.807	0.701995	-0.192151
ENSG00000151292	E028	376.817	0.701995	-0.0973651
ENSG00000186868	E008	14.8843	0.701995	-1.03947
ENSG00000086189	E009	83.6472	0.701997	-0.210526
ENSG00000106819	E009	5.52528	0.701997	-0.517941
ENSG00000106819	E010	5.52528	0.701997	-0.517941
ENSG00000160766	E008	59.4284	0.701997	0.331667
ENSG00000169641	E011	11.1652	0.701997	-0.59327
ENSG00000046647	E004	6.39583	0.701998	-0.985382
ENSG00000154258	E004	5.47478	0.701998	-1.007
ENSG00000108666	E012	191.807	0.702025	0.128153
ENSG00000116198	E038	39.1669	0.702025	-0.323738
ENSG00000138640	E057	36.0307	0.702025	-0.311483
ENSG00000154582	E023	20.3896	0.702025	0.424012
ENSG00000163393	E007	19.4474	0.702025	0.672774
ENSG00000171812	E002	2.76711	0.702025	1.10163
ENSG00000174775	E008	10.8612	0.702025	0.606253
ENSG00000206052	E009	355.26	0.702025	-0.0164665
ENSG00000260848	E002	10.5358	0.702025	-0.681159
ENSG00000029993	E009	448.308	0.702033	0.045642
ENSG00000214114	E007	24.7598	0.702033	0.745906
ENSG00000064607	E050	3.53729	0.702036	1.4939
ENSG00000108582	E032	14.2943	0.702036	-0.679056
ENSG00000141556	E034	157.376	0.702036	-0.151507
ENSG00000154864	E019	25.9327	0.702036	-0.403764
ENSG00000168385	E019	38.6432	0.702036	0.366345
ENSG00000174672	E014	131.581	0.702036	0.155256
ENSG00000077254	E028	317.298	0.702037	-0.119426
ENSG00000150627	E046	2.01552	0.702037	-1.80016
ENSG00000166169	E020	65.5934	0.702037	0.277127
ENSG00000171551	E012	37.4867	0.702053	0.316451
ENSG00000012061	E013	4.60504	0.702058	1.14859
ENSG00000109794	E013	4.26523	0.702069	0.941498
ENSG00000117616	E047	1.90083	0.702069	-1.4189
ENSG00000163743	E020	186.079	0.702093	0.108839
ENSG00000111052	E010	134.232	0.7021	0.17354
ENSG00000164088	E024	11.7569	0.7021	-0.69301
ENSG00000181396	E014	71.017	0.702105	-0.443715
ENSG00000185624	E033	703.167	0.702105	-0.0801181
ENSG00000197701	E012	8.25089	0.702105	-0.698862
ENSG00000253203	E011	65.3403	0.702123	0.331049
ENSG00000102543	E012	69.6285	0.702171	0.224394
ENSG00000174373	E044	85.8654	0.702171	0.615735
ENSG00000084734	E029	1.40477	0.702171	-1.78057
ENSG00000185010	E034	1.66568	0.702174	-1.88502
ENSG00000227036	E031	10.4262	0.702196	0.699623
ENSG00000035681	E054	5.82646	0.702202	-0.831062
ENSG00000104805	E030	6.50785	0.702202	-0.776771
ENSG00000185220	E010	13.52	0.702202	-0.571932
ENSG00000253320	E029	14.2792	0.702202	-0.55062
ENSG00000052126	E005	77.2328	0.702205	0.48085
ENSG00000196141	E048	10.7262	0.70221	-0.678002
ENSG00000102531	E009	649.426	0.702223	0.07193
ENSG00000072958	E043	163.736	0.702241	0.273265
ENSG00000084444	E012	14.6055	0.702252	-0.594659
ENSG00000088179	E041	168.027	0.702252	0.161208
ENSG00000103723	E035	132.166	0.702252	0.235719
ENSG00000115266	E020	132.644	0.702252	-0.766023
ENSG00000158321	E042	44.6572	0.702252	0.623534
ENSG00000174365	E023	5.75133	0.702252	-0.820664
ENSG00000181804	E011	21.3963	0.702252	-0.40812
ENSG00000172985	E003	25.2104	0.702284	-0.283557
ENSG00000150967	E006	10.0197	0.702297	0.732353
ENSG00000249348	E001	89.3371	0.702297	0.118458
ENSG00000079337	E044	1.68718	0.702319	-1.72955
ENSG00000002016	E031	37.1522	0.702368	-0.310112
ENSG00000046604	E015	17.1618	0.702368	0.824456
ENSG00000078687	E043	234.116	0.702368	-0.280094
ENSG00000099377	E016	23.645	0.702368	0.759013
ENSG00000100296	E012	172.093	0.702368	-0.163937
ENSG00000104365	E030	44.635	0.702368	0.312193
ENSG00000106804	E045	22.9189	0.702368	0.42684
ENSG00000114268	E004	58.162	0.702368	0.310827
ENSG00000133030	E061	144.503	0.702368	-0.303633
ENSG00000137076	E024	73.3314	0.702368	-0.311731
ENSG00000163281	E005	29.4828	0.702368	0.502031
ENSG00000163399	E016	293.433	0.702368	-0.1009
ENSG00000164331	E009	40.1353	0.702368	0.519951
ENSG00000172687	E010	232.24	0.702368	0.100662
ENSG00000174839	E024	96.9324	0.702368	-0.2265
ENSG00000179397	E025	2.75304	0.702368	1.28362
ENSG00000185864	E069	2.13285	0.702368	-1.62379
ENSG00000187742	E007	238.754	0.702368	0.104903
ENSG00000198625	E017	108.556	0.702368	-0.195778
ENSG00000213024	E004	84.3072	0.702368	-0.18513
ENSG00000058866	E040	4.95822	0.702374	1.12576
ENSG00000064199	E002	4.77964	0.702374	-1.12222
ENSG00000140575	E011	4.73315	0.702374	-1.73933
ENSG00000155849	E034	7.8436	0.702374	-1.25621
ENSG00000091436	E022	107.907	0.702383	-0.371627
ENSG00000248445	E010	2.06583	0.702383	-1.52409
ENSG00000130827	E028	20.4596	0.702385	0.480914
ENSG00000065518	E007	28.0088	0.70239	-0.54305
ENSG00000070814	E011	4.40423	0.702393	-0.961924
ENSG00000196465	E018	20.2501	0.702393	0.495746
ENSG00000166908	E013	64.1559	0.702394	0.245318
ENSG00000184831	E009	279.276	0.702399	-0.117548
ENSG00000090061	E007	32.2675	0.702423	0.400405
ENSG00000203950	E001	5.08559	0.702428	-0.977158
ENSG00000003096	E005	1203.56	0.702432	0.103616
ENSG00000115355	E047	423.893	0.702432	0.126174
ENSG00000142875	E018	208.761	0.702432	-0.416005
ENSG00000154928	E014	18.1781	0.702432	-0.464003
ENSG00000233844	E002	1.92064	0.702432	0.80054
ENSG00000140332	E053	49.8801	0.702432	-0.256073
ENSG00000126012	E039	188.306	0.702458	-0.224311
ENSG00000084674	E011	2.87466	0.702476	-1.41779
ENSG00000100650	E008	420.413	0.702476	0.252127
ENSG00000177963	E042	453.639	0.702476	-0.160746
ENSG00000128655	E029	12.4416	0.702491	-0.61451
ENSG00000176986	E003	23.3665	0.702491	-0.53853
ENSG00000184381	E066	43.4187	0.702491	0.302434
ENSG00000197223	E002	113.579	0.702511	0.360797
ENSG00000135127	E006	16.4049	0.702514	-0.480887
ENSG00000164078	E009	1.4764	0.702548	2.03179
ENSG00000087884	E022	1.50709	0.702549	2.11644
ENSG00000100324	E001	3.14411	0.702549	2.02448
ENSG00000100324	E002	3.14411	0.702549	2.0246
ENSG00000108883	E001	28.7203	0.702549	-0.489024
ENSG00000124357	E032	267.145	0.702549	0.226441
ENSG00000174243	E031	12.6157	0.702549	-0.560765
ENSG00000197381	E029	52.473	0.702549	0.349689
ENSG00000100304	E014	8.15014	0.702576	0.711975
ENSG00000111711	E006	38.9801	0.702576	-0.327357
ENSG00000162402	E065	211.73	0.702576	0.144044
ENSG00000162641	E011	1.80527	0.702576	1.48409
ENSG00000213918	E039	28.8485	0.702576	0.617186
ENSG00000064655	E028	25.794	0.702578	-0.473377
ENSG00000106366	E008	7.39496	0.702578	0.897512
ENSG00000109339	E018	807.834	0.702578	-0.232625
ENSG00000131584	E050	6.2046	0.702578	-0.797741
ENSG00000160691	E028	42.7686	0.702578	0.3812
ENSG00000167178	E026	60.0581	0.702578	-0.258625
ENSG00000174695	E009	498.564	0.702578	0.0847166
ENSG00000213420	E018	741.969	0.702578	-0.0975232
ENSG00000241878	E044	35.916	0.702578	-0.323523
ENSG00000101489	E012	2.98277	0.702582	1.24008
ENSG00000153310	E007	458.449	0.702582	0.0571342
ENSG00000066135	E030	1059.9	0.702586	0.0634904
ENSG00000127720	E021	5.27743	0.702586	-1.07009
ENSG00000189308	E030	4.57927	0.702586	1.31929
ENSG00000198146	E004	177.324	0.702586	0.192137
ENSG00000204580	E055	7.46406	0.702586	-0.917182
ENSG00000063978	E037	24.7185	0.702586	-0.559334
ENSG00000117906	E002	1.44143	0.702586	-1.66226
ENSG00000149256	E024	92.7128	0.702586	0.225274
ENSG00000005302	E031	118.442	0.702591	0.182771
ENSG00000085224	E003	537.474	0.702591	-0.075529
ENSG00000094880	E028	169.254	0.702591	0.154256
ENSG00000103657	E084	494.802	0.702591	-0.0816831
ENSG00000106028	E016	30.0372	0.702591	-0.507939
ENSG00000109685	E039	186.526	0.702591	0.33077
ENSG00000119684	E015	87.1686	0.702591	0.211105
ENSG00000119820	E010	446.784	0.702591	0.0332624
ENSG00000131115	E008	4.44725	0.702591	-0.926934
ENSG00000133731	E024	7.68841	0.702591	-0.708001
ENSG00000136045	E005	139.463	0.702591	0.351429
ENSG00000137817	E040	501.541	0.702591	0.131488
ENSG00000147996	E068	34.331	0.702591	0.35689
ENSG00000166153	E005	3.55607	0.702591	-1.14687
ENSG00000168970	E006	3.04128	0.702591	-1.14413
ENSG00000175203	E063	47.0565	0.702591	0.570924
ENSG00000189212	E035	11.7121	0.702591	0.541279
ENSG00000197885	E013	202.345	0.702591	0.115056
ENSG00000234022	E003	1.76193	0.702591	1.95643
ENSG00000251022	E004	167.825	0.702591	0.162812
ENSG00000257556	E006	7.00727	0.702591	0.644824
ENSG00000176182	E001	34.5186	0.702604	0.119639
ENSG00000175874	E005	75.0472	0.702617	0.13408
ENSG00000125734	E015	76.9237	0.702619	-0.260931
ENSG00000134333	E006	17.7634	0.702619	-1.30932
ENSG00000108984	E011	130.931	0.70267	0.171825
ENSG00000138750	E027	328.073	0.70267	0.142122
ENSG00000184792	E011	2.01579	0.70267	-1.47764
ENSG00000187736	E002	7.54845	0.70267	0.74842
ENSG00000263327	E009	38.7338	0.70267	-0.612111
ENSG00000003402	E002	2.58072	0.702691	-1.23908
ENSG00000069188	E017	15.8481	0.702691	-0.924411
ENSG00000184916	E008	18.2227	0.702691	0.405966
ENSG00000166685	E004	4.46466	0.702693	-0.907567
ENSG00000166260	E013	99.2671	0.702705	-0.296621
ENSG00000173511	E009	38.0358	0.702706	0.328352
ENSG00000021300	E036	4.40143	0.702729	1.01319
ENSG00000082126	E009	1.62527	0.702729	-2.30965
ENSG00000110955	E021	2204.56	0.702729	-0.0441714
ENSG00000130695	E017	25.932	0.702729	-0.377969
ENSG00000136938	E004	96.1486	0.702729	-0.185896
ENSG00000170234	E010	235.889	0.702729	-0.234155
ENSG00000171448	E003	6.88308	0.702729	0.827173
ENSG00000158985	E018	340.435	0.702767	-0.0992274
ENSG00000064012	E038	19.9184	0.702768	-0.686838
ENSG00000124535	E002	151.221	0.702768	-0.199716
ENSG00000158864	E032	25.3978	0.702768	-0.547534
ENSG00000172638	E048	1.80886	0.702768	1.85814
ENSG00000184470	E037	21.6783	0.702768	-0.609286
ENSG00000142875	E016	304.361	0.702768	-0.308498
ENSG00000170035	E031	688.715	0.702768	-0.0976849
ENSG00000116874	E005	7.87386	0.702779	0.741223
ENSG00000166111	E005	202.761	0.702779	-0.146157
ENSG00000213024	E023	4.06744	0.702779	-1.03791
ENSG00000102984	E045	14.4016	0.702793	0.672409
ENSG00000154473	E004	198.502	0.702793	0.280957
ENSG00000169871	E011	5.67536	0.702806	1.89863
ENSG00000108064	E005	229.756	0.702807	0.117812
ENSG00000108465	E028	34.9687	0.702807	-0.510522
ENSG00000108479	E024	39.0514	0.702807	-0.386948
ENSG00000112367	E013	8.37048	0.702807	-0.952597
ENSG00000182141	E005	14.7557	0.702807	-0.675146
ENSG00000229645	E001	11.5438	0.702807	0.490627
ENSG00000133115	E003	101.206	0.70281	0.707582
ENSG00000140943	E053	43.0496	0.70281	-0.347128
ENSG00000157353	E025	18.0576	0.70281	0.504856
ENSG00000083807	E007	42.8094	0.702813	0.400512
ENSG00000085644	E026	71.8916	0.702826	0.589843
ENSG00000102230	E011	159.324	0.702826	0.239128
ENSG00000103994	E034	481.865	0.702826	0.112198
ENSG00000108666	E024	210.982	0.702826	-0.148304
ENSG00000110851	E003	142.777	0.702826	0.163896
ENSG00000116127	E025	135.89	0.702826	-0.20928
ENSG00000116711	E020	3.69714	0.702826	-1.17306
ENSG00000119684	E012	57.9714	0.702826	0.227689
ENSG00000130396	E009	388.57	0.702826	-0.148551
ENSG00000131831	E008	6.49195	0.702826	-0.740889
ENSG00000136205	E002	744.06	0.702826	-0.241014
ENSG00000136813	E053	421.324	0.702826	-0.125557
ENSG00000148814	E039	8.69102	0.702826	-0.6752
ENSG00000166548	E042	2.04347	0.702826	-1.40196
ENSG00000170500	E002	848.321	0.702826	-0.0731687
ENSG00000179409	E003	118.951	0.702826	0.178807
ENSG00000185252	E021	173.299	0.702826	-0.158541
ENSG00000197008	E012	275.777	0.702826	-0.10178
ENSG00000198003	E004	15.2498	0.702826	-0.569592
ENSG00000204371	E043	96.1383	0.702826	0.218792
ENSG00000234371	E004	1.89793	0.702826	-1.09779
ENSG00000241258	E011	7.93873	0.702826	-1.05033
ENSG00000243716	E058	20.3004	0.702826	-0.646567
ENSG00000128283	E009	14.6678	0.702836	0.690956
ENSG00000198722	E002	6.91329	0.702836	1.52405
ENSG00000093167	E037	5.84976	0.702849	-0.9829
ENSG00000143164	E017	196.398	0.702849	-0.164573
ENSG00000067057	E010	43.3195	0.70285	0.477082
ENSG00000235257	E027	5.06738	0.702854	0.838138
ENSG00000074706	E015	8.183	0.702869	0.645224
ENSG00000133030	E022	302.574	0.702869	0.0703677
ENSG00000152092	E026	290.725	0.702869	0.151563
ENSG00000104133	E059	150.949	0.702871	0.163763
ENSG00000105072	E021	21.8267	0.702871	0.425957
ENSG00000070808	E007	13.4569	0.702926	-0.570007
ENSG00000154783	E016	3.57607	0.702926	1.22375
ENSG00000228624	E020	26.4846	0.702926	-0.354036
ENSG00000068784	E010	105.656	0.702964	0.177512
ENSG00000119283	E001	17.2579	0.702964	0.57298
ENSG00000187555	E028	326.672	0.702965	0.119723
ENSG00000203666	E028	7.76552	0.70298	-0.720952
ENSG00000130711	E003	4.8633	0.703005	-0.766768
ENSG00000235944	E006	42.5854	0.703005	0.304602
ENSG00000078018	E011	2910.19	0.703009	-0.0558614
ENSG00000170390	E015	865.319	0.703009	-0.0582665
ENSG00000230461	E033	5.48607	0.703009	0.815783
ENSG00000150776	E017	203.127	0.703012	0.169922
ENSG00000113721	E019	35.8486	0.703014	-0.365878
ENSG00000109118	E006	26.7303	0.703025	-0.377953
ENSG00000015153	E005	114.397	0.703037	-0.256494
ENSG00000140365	E024	13.077	0.703037	-0.701497
ENSG00000153094	E009	19.8249	0.703037	0.506824
ENSG00000062038	E019	17.0771	0.703055	0.431281
ENSG00000149187	E017	487.158	0.703055	0.0935509
ENSG00000197937	E014	4.50235	0.703055	1.24032
ENSG00000267127	E007	27.2393	0.703055	0.435055
ENSG00000136935	E020	81.3995	0.703078	-0.200738
ENSG00000164253	E064	31.8075	0.703078	0.739041
ENSG00000006114	E038	185.407	0.703095	-0.189807
ENSG00000109762	E031	8.0102	0.703095	-1.43763
ENSG00000115484	E002	196.394	0.703095	-0.1262
ENSG00000099725	E007	23.6311	0.703097	-0.40488
ENSG00000171385	E005	76.9837	0.703097	0.167782
ENSG00000100605	E014	1.36178	0.703114	-1.88569
ENSG00000116106	E031	411.188	0.703114	0.105977
ENSG00000120899	E053	26.9539	0.703114	-0.573112
ENSG00000164161	E015	8.10008	0.703114	-0.948213
ENSG00000011021	E026	120.621	0.703176	-0.24728
ENSG00000072195	E009	21.1931	0.703177	0.598776
ENSG00000004487	E004	1014.42	0.703184	-0.138519
ENSG00000005156	E038	140.88	0.703184	-0.159878
ENSG00000044459	E030	26.5339	0.703184	-0.39183
ENSG00000053372	E013	570.264	0.703184	-0.251821
ENSG00000077684	E020	130.432	0.703184	0.14654
ENSG00000082213	E026	574.677	0.703184	0.0911176
ENSG00000099889	E035	17.8168	0.703184	0.636111
ENSG00000100027	E003	300.416	0.703184	0.0935985
ENSG00000100083	E029	64.05	0.703184	0.240932
ENSG00000100711	E006	26.8942	0.703184	-0.657124
ENSG00000102054	E014	10.4418	0.703184	-0.697599
ENSG00000106278	E034	633.138	0.703184	0.0769319
ENSG00000107954	E006	40.1598	0.703184	0.314828
ENSG00000108666	E026	14.4221	0.703184	-0.520784
ENSG00000112695	E022	11.7406	0.703184	-0.631741
ENSG00000113282	E028	145.701	0.703184	0.16679
ENSG00000113905	E010	2.26626	0.703184	1.07668
ENSG00000114062	E014	560.314	0.703184	0.106754
ENSG00000114405	E012	15.2075	0.703184	-1.17702
ENSG00000117385	E008	60.5706	0.703184	0.225663
ENSG00000119725	E001	9.91637	0.703184	0.856482
ENSG00000119725	E002	9.91637	0.703184	0.856489
ENSG00000119912	E027	131.349	0.703184	-0.190915
ENSG00000124074	E005	53.6205	0.703184	-0.270864
ENSG00000125354	E007	35.5074	0.703184	1.30637
ENSG00000128563	E013	169.839	0.703184	-0.145252
ENSG00000132950	E016	11.2824	0.703184	0.690263
ENSG00000134900	E038	179.121	0.703184	-0.155623
ENSG00000135362	E029	28.9105	0.703184	0.40287
ENSG00000135828	E004	11.1798	0.703184	-0.674492
ENSG00000135945	E056	19.4885	0.703184	0.435766
ENSG00000135976	E088	18.0156	0.703184	-0.512254
ENSG00000136933	E013	19.1531	0.703184	-0.653922
ENSG00000140675	E022	2.50241	0.703184	-1.076
ENSG00000140948	E021	7.00462	0.703184	0.806018
ENSG00000144395	E020	16.1948	0.703184	-0.494822
ENSG00000145916	E027	88.6982	0.703184	0.199694
ENSG00000151491	E047	11.6287	0.703184	-0.626842
ENSG00000156482	E016	114.422	0.703184	-0.563219
ENSG00000157833	E008	27.0739	0.703184	0.464347
ENSG00000163611	E008	121.475	0.703184	0.200227
ENSG00000164828	E019	6.19295	0.703184	-0.939891
ENSG00000165689	E018	42.8374	0.703184	-0.535974
ENSG00000166233	E026	313.681	0.703184	0.112534
ENSG00000166704	E019	2.21369	0.703184	1.39807
ENSG00000167535	E064	225.566	0.703184	-0.122336
ENSG00000168309	E012	4.32014	0.703184	1.4069
ENSG00000168646	E010	2.94815	0.703184	-1.71333
ENSG00000169919	E033	41.0657	0.703184	0.296508
ENSG00000171163	E008	120.292	0.703184	-0.185946
ENSG00000178397	E002	137.124	0.703184	0.0984822
ENSG00000179104	E011	25.4778	0.703184	0.630271
ENSG00000180385	E013	8.28369	0.703184	0.899417
ENSG00000182318	E001	6.30069	0.703184	-0.715255
ENSG00000183773	E035	1.81119	0.703184	-1.46928
ENSG00000198597	E008	8.71281	0.703184	-0.930665
ENSG00000204084	E038	22.193	0.703184	-0.422241
ENSG00000204789	E002	101.653	0.703184	-0.202204
ENSG00000213983	E027	3.32561	0.703184	-1.1827
ENSG00000215301	E021	908.729	0.703184	0.0437876
ENSG00000259845	E004	1.77157	0.703184	-4.03574
ENSG00000266053	E009	6.25172	0.703184	0.731176
ENSG00000266967	E003	10.587	0.703184	0.636742
ENSG00000079841	E014	16.0838	0.703189	-0.392506
ENSG00000100413	E005	431.992	0.703195	-0.0394187
ENSG00000155962	E007	15.7323	0.703195	0.450749
ENSG00000155980	E025	484.411	0.703195	0.138949
ENSG00000169689	E024	2.93113	0.703195	-1.13864
ENSG00000171757	E017	4.41296	0.703195	-1.55389
ENSG00000175575	E044	11.9579	0.703195	-0.656617
ENSG00000178188	E019	34.9006	0.703195	-0.41632
ENSG00000183091	E209	1.90362	0.703195	-1.763
ENSG00000186272	E004	41.6872	0.703195	0.549651
ENSG00000197694	E041	1625.67	0.703195	0.0790182
ENSG00000152990	E041	3.77852	0.703212	-1.06029
ENSG00000166960	E022	6.94464	0.703225	0.776882
ENSG00000196591	E044	247.435	0.703225	0.34866
ENSG00000152443	E012	385.401	0.703239	0.0911574
ENSG00000136040	E006	346.713	0.703242	-0.127188
ENSG00000146243	E008	534.117	0.703242	-0.127944
ENSG00000146530	E016	2.66746	0.703242	-1.49327
ENSG00000177302	E004	57.4613	0.703242	0.269757
ENSG00000185591	E002	21.0318	0.703242	0.411701
ENSG00000185753	E006	85.761	0.703242	0.209149
ENSG00000044459	E020	53.3227	0.703248	-0.380494
ENSG00000104774	E025	10.6108	0.703248	0.770213
ENSG00000134755	E006	10.3967	0.703248	0.778341
ENSG00000149091	E034	12.0704	0.703248	-0.553317
ENSG00000164172	E020	24.1547	0.703248	-0.518874
ENSG00000198799	E024	244.77	0.703248	0.105216
ENSG00000204463	E004	264.959	0.703248	0.217997
ENSG00000038219	E010	173.093	0.703264	-0.15075
ENSG00000196924	E082	594.481	0.703264	-0.109927
ENSG00000104327	E017	946.719	0.703287	-0.0760588
ENSG00000159461	E004	1388.19	0.703287	0.069799
ENSG00000197763	E014	86.2684	0.703287	-0.196893
ENSG00000214194	E004	291.54	0.703287	-0.092504
ENSG00000227036	E022	1.77597	0.70329	1.54825
ENSG00000065361	E073	2.91179	0.703293	-1.0606
ENSG00000079332	E001	245.762	0.703293	-0.364897
ENSG00000110713	E038	112.47	0.703293	0.189567
ENSG00000122966	E069	13.2603	0.703293	0.677651
ENSG00000129083	E042	58.8591	0.703293	0.351373
ENSG00000136271	E027	304.108	0.703293	-0.122481
ENSG00000137154	E010	342.519	0.703293	-0.177692
ENSG00000152092	E019	243.689	0.703293	-0.186685
ENSG00000154305	E055	186.602	0.703293	0.168281
ENSG00000154678	E043	1.59452	0.703293	-3.24744
ENSG00000187790	E020	98.847	0.703293	0.21901
ENSG00000148824	E019	72.3015	0.703346	0.204102
ENSG00000104432	E022	3.65325	0.703382	-1.16465
ENSG00000108821	E002	3.92546	0.703383	-0.515161
ENSG00000071539	E019	35.5328	0.703408	0.333527
ENSG00000121297	E001	150.201	0.703408	0.0513049
ENSG00000179094	E001	4.84842	0.703408	-1.16724
ENSG00000030066	E014	250.833	0.703425	-0.160098
ENSG00000054690	E031	23.9148	0.703425	-0.780345
ENSG00000095637	E014	130.031	0.703425	0.158578
ENSG00000103248	E019	22.1964	0.703425	-0.460462
ENSG00000140995	E014	8.00634	0.703425	0.98401
ENSG00000143643	E013	6.60187	0.703425	-0.78258
ENSG00000145725	E022	487.934	0.703425	0.0962331
ENSG00000146426	E008	1.53489	0.703425	-2.77295
ENSG00000149932	E013	4.94691	0.703425	-0.896084
ENSG00000151474	E004	669.681	0.703425	0.12487
ENSG00000156787	E038	42.8131	0.703425	-0.284101
ENSG00000159086	E036	6.15634	0.703425	-0.880103
ENSG00000175564	E003	8.3296	0.703425	0.66385
ENSG00000184867	E020	261.607	0.703425	-0.169548
ENSG00000204628	E051	4539.52	0.703425	0.0425369
ENSG00000113448	E012	448.973	0.703439	-0.104991
ENSG00000141140	E013	17.8418	0.703447	0.488536
ENSG00000069424	E056	9.42114	0.703448	0.627413
ENSG00000101391	E014	24.417	0.703449	-0.39034
ENSG00000108797	E025	87.193	0.703454	0.435468
ENSG00000112699	E008	3.03324	0.703454	-2.49006
ENSG00000134313	E021	47.089	0.703454	-0.820315
ENSG00000137770	E034	187.157	0.703454	-0.13623
ENSG00000177731	E038	2.43457	0.703454	-1.43862
ENSG00000213742	E019	12.224	0.703454	-0.694588
ENSG00000251192	E001	74.7533	0.703454	0.186692
ENSG00000089177	E028	53.0413	0.703464	-0.361797
ENSG00000106351	E006	25.7964	0.703464	0.415575
ENSG00000010318	E021	2.62172	0.703465	1.36664
ENSG00000151150	E083	1001.23	0.703465	0.340578
ENSG00000183386	E002	44.6655	0.703484	-0.297928
ENSG00000115963	E009	1755.66	0.703513	0.0372597
ENSG00000169738	E029	114.797	0.703513	-0.181047
ENSG00000104450	E028	94.5392	0.703519	-0.289268
ENSG00000109794	E011	3.46477	0.703521	1.04318
ENSG00000142102	E016	6.65763	0.70353	1.89428
ENSG00000163527	E007	249.083	0.70353	0.142168
ENSG00000181704	E009	9.98649	0.70353	0.606624
ENSG00000204386	E007	151.048	0.70353	0.200583
ENSG00000137501	E042	55.8901	0.703539	0.626634
ENSG00000127603	E063	765.557	0.703554	-0.0655955
ENSG00000161217	E026	30.6512	0.703595	-0.390409
ENSG00000196616	E006	4.27082	0.703595	-0.970664
ENSG00000206559	E012	3.13359	0.703595	-1.24871
ENSG00000160213	E001	277.296	0.703613	-0.20751
ENSG00000163913	E021	4.96126	0.703613	-1.28467
ENSG00000049618	E016	124.908	0.703616	0.163573
ENSG00000077147	E022	392.078	0.703616	-0.1438
ENSG00000085465	E010	11.439	0.703616	0.506911
ENSG00000088986	E006	3.69987	0.703616	-1.53757
ENSG00000089053	E038	392.225	0.703616	0.181569
ENSG00000090530	E026	16.9205	0.703616	-0.537205
ENSG00000104714	E002	30.1157	0.703616	0.410047
ENSG00000111364	E028	47.1765	0.703616	0.278057
ENSG00000111674	E035	845.485	0.703616	0.0611431
ENSG00000112038	E012	102.362	0.703616	0.493777
ENSG00000118162	E010	47.1068	0.703616	0.29401
ENSG00000120860	E024	143.758	0.703616	0.16367
ENSG00000126883	E067	80.7271	0.703616	0.234428
ENSG00000130734	E028	102.099	0.703616	-0.190121
ENSG00000132466	E043	206.247	0.703616	0.215197
ENSG00000133265	E001	34.7864	0.703616	0.510773
ENSG00000135299	E049	301.364	0.703616	0.106054
ENSG00000136717	E012	23.6353	0.703616	-0.413966
ENSG00000137449	E021	9.0615	0.703616	0.960165
ENSG00000139793	E006	108.644	0.703616	0.216624
ENSG00000140464	E002	1.84293	0.703616	-1.93358
ENSG00000140464	E003	1.84293	0.703616	-1.93358
ENSG00000146555	E053	52.9146	0.703616	-0.287038
ENSG00000147130	E026	22.4668	0.703616	-0.524622
ENSG00000152457	E003	26.1482	0.703616	0.386699
ENSG00000157890	E052	12.1662	0.703616	0.554078
ENSG00000162231	E040	187.324	0.703616	-0.215659
ENSG00000162337	E017	4.53582	0.703616	-1.2456
ENSG00000163605	E025	1068.09	0.703616	-0.171207
ENSG00000167775	E004	76.8018	0.703616	-0.262152
ENSG00000168152	E009	44.4775	0.703616	-0.305703
ENSG00000169490	E009	13.9797	0.703616	-0.802737
ENSG00000169895	E001	25.1257	0.703616	0.676398
ENSG00000172638	E037	3.85817	0.703616	1.15641
ENSG00000184154	E030	69.4561	0.703616	0.303512
ENSG00000196072	E004	442.58	0.703616	-0.0958615
ENSG00000197321	E041	79.4014	0.703616	0.233751
ENSG00000197961	E007	284.231	0.703616	0.173031
ENSG00000213995	E002	31.7692	0.703616	-0.352336
ENSG00000124570	E006	72.1794	0.703621	0.262565
ENSG00000167889	E025	1.38033	0.703656	-2.50699
ENSG00000175854	E015	4.34716	0.703656	-1.09747
ENSG00000262580	E015	3.79172	0.703656	-1.1723
ENSG00000011295	E033	8.56239	0.703662	-0.844728
ENSG00000113194	E018	289.663	0.703662	0.147217
ENSG00000114841	E064	17.2449	0.703662	0.473333
ENSG00000124831	E047	178.921	0.703662	0.196774
ENSG00000139182	E039	270.018	0.703662	0.11896
ENSG00000143674	E007	31.5639	0.703662	-0.516054
ENSG00000156162	E020	87.5164	0.703662	-0.182382
ENSG00000182541	E029	8.85256	0.703662	-0.873318
ENSG00000228486	E067	10.9918	0.703662	1.11514
ENSG00000163803	E052	6.70117	0.703664	0.756908
ENSG00000215790	E007	226.901	0.703664	-0.136973
ENSG00000100211	E006	18.8117	0.703665	0.483272
ENSG00000239911	E005	4.31195	0.703665	-0.590427
ENSG00000047365	E042	4.86348	0.703681	-1.38934
ENSG00000109832	E007	4.1731	0.703687	0.918062
ENSG00000122965	E030	121.679	0.703687	0.183928
ENSG00000139132	E047	222.949	0.703687	0.176785
ENSG00000186815	E054	3.51458	0.703687	1.06246
ENSG00000108100	E024	294.478	0.703689	-0.102917
ENSG00000135976	E004	301.865	0.703689	-0.211828
ENSG00000136861	E071	79.3339	0.703689	-0.228925
ENSG00000151348	E026	6.46525	0.703689	-0.769957
ENSG00000152061	E063	155.858	0.703689	-0.306175
ENSG00000255209	E002	3.31649	0.703689	-0.357056
ENSG00000111452	E020	1.59245	0.703691	1.73473
ENSG00000143387	E011	14.2636	0.703691	-0.851789
ENSG00000135457	E028	6.83039	0.703722	-0.783532
ENSG00000168852	E002	1.4437	0.703722	-1.89792
ENSG00000169062	E022	103.148	0.703732	0.200659
ENSG00000163947	E015	39.2376	0.703734	0.306867
ENSG00000088812	E014	299.503	0.703742	0.113752
ENSG00000139200	E004	28.8372	0.703742	0.268622
ENSG00000090020	E014	12.0964	0.703756	-0.712354
ENSG00000100319	E010	52.0708	0.703756	0.337813
ENSG00000126804	E018	185.376	0.703756	0.190554
ENSG00000130779	E046	13.4427	0.703756	-0.529072
ENSG00000155393	E022	95.7632	0.703756	0.197972
ENSG00000156711	E018	10.2034	0.703756	0.545299
ENSG00000160097	E012	65.346	0.703756	0.239044
ENSG00000163913	E041	87.1261	0.703756	-0.212893
ENSG00000165028	E012	13.476	0.703756	-0.496069
ENSG00000165895	E011	1.55623	0.703756	-1.54623
ENSG00000179168	E005	5.19364	0.703756	-0.997985
ENSG00000180992	E001	484.773	0.703756	-0.0598586
ENSG00000188554	E022	381.087	0.703756	-0.100437
ENSG00000228486	E026	9.4073	0.703756	0.616408
ENSG00000251595	E003	35.6996	0.703756	-0.424019
ENSG00000090989	E023	291.17	0.703762	0.107122
ENSG00000005483	E052	133.132	0.703769	-0.320721
ENSG00000100354	E036	262.979	0.703769	0.113983
ENSG00000124333	E007	77.9478	0.703769	0.247565
ENSG00000132305	E008	14.2276	0.703769	-0.783997
ENSG00000140332	E043	47.8589	0.703769	-0.280966
ENSG00000149636	E016	27.7985	0.703769	-0.369501
ENSG00000155657	E002	7.60458	0.703769	1.08966
ENSG00000166233	E016	302.107	0.703769	-0.154421
ENSG00000170873	E022	11.0884	0.703769	-0.770072
ENSG00000175274	E017	22.2065	0.703769	0.395895
ENSG00000197043	E038	675.735	0.703769	-0.108191
ENSG00000223745	E039	39.9847	0.703769	0.282357
ENSG00000010626	E010	15.5516	0.70377	-0.551181
ENSG00000070087	E006	878.573	0.70377	0.0245551
ENSG00000111641	E018	44.2492	0.70377	0.285613
ENSG00000131828	E034	7.61623	0.70377	-1.16132
ENSG00000167904	E028	5.28734	0.70377	-0.821374
ENSG00000203485	E017	5.5399	0.703775	-0.901383
ENSG00000164161	E005	2.14354	0.703804	11.6109
ENSG00000241769	E028	38.2729	0.703831	0.38706
ENSG00000130396	E049	68.3669	0.703838	-0.432951
ENSG00000065833	E005	61.5028	0.703846	0.252361
ENSG00000083896	E014	468.018	0.703862	-0.0863011
ENSG00000107959	E036	157.555	0.703862	-0.194371
ENSG00000108352	E015	6.93878	0.703862	1.2741
ENSG00000115652	E004	50.7037	0.703862	0.317304
ENSG00000137691	E005	8.94988	0.703862	-0.858898
ENSG00000141401	E012	3.08883	0.703862	1.54434
ENSG00000149476	E044	38.8757	0.703862	0.328222
ENSG00000170004	E034	829.073	0.703862	-0.135803
ENSG00000180747	E039	6.73537	0.703862	-1.25081
ENSG00000184209	E011	64.8307	0.703862	0.230513
ENSG00000017373	E029	33.257	0.703867	0.442076
ENSG00000047346	E017	139.244	0.703867	-0.159604
ENSG00000072858	E048	2.56578	0.703867	-1.56103
ENSG00000086061	E014	2081.48	0.703867	-0.0906078
ENSG00000102699	E021	52.1279	0.703867	0.365587
ENSG00000106070	E014	177.751	0.703867	0.168455
ENSG00000137193	E009	78.7327	0.703867	-0.180753
ENSG00000138002	E035	66.7735	0.703867	-0.248112
ENSG00000151923	E007	381.705	0.703867	0.125521
ENSG00000122435	E006	62.4338	0.703869	0.21314
ENSG00000185158	E040	8.17539	0.703869	-0.711268
ENSG00000185728	E030	268.995	0.703869	0.0965686
ENSG00000247595	E003	6.10318	0.703869	-0.726963
ENSG00000136286	E025	6.03695	0.703875	-0.95373
ENSG00000130226	E014	4.82862	0.703884	-11.859
ENSG00000115317	E012	1.50293	0.703889	2.87591
ENSG00000155657	E322	15.3541	0.703889	-0.5285
ENSG00000159063	E044	23.6656	0.703905	-0.798061
ENSG00000145868	E029	27.5913	0.703907	-0.373716
ENSG00000076242	E042	221.51	0.70392	0.187101
ENSG00000134853	E005	3.35711	0.70392	-1.11511
ENSG00000136933	E003	17.7798	0.70392	0.488033
ENSG00000137710	E014	583.681	0.70392	0.0819836
ENSG00000172748	E020	29.0371	0.70392	0.354066
ENSG00000178977	E002	46.8031	0.703926	0.217564
ENSG00000196557	E017	78.0797	0.703926	-0.205603
ENSG00000172575	E026	14.5359	0.703927	0.721577
ENSG00000185122	E013	52.527	0.703927	0.272695
ENSG00000185359	E033	82.5168	0.703927	0.239249
ENSG00000085382	E027	148.434	0.703931	0.158701
ENSG00000044459	E010	2.14404	0.703949	1.59695
ENSG00000100445	E013	79.3243	0.703949	0.222567
ENSG00000108523	E007	33.7042	0.703949	-0.34077
ENSG00000124493	E035	23.3402	0.703949	0.44024
ENSG00000133773	E007	103.546	0.703949	-0.264759
ENSG00000141576	E006	262.623	0.703949	-0.148085
ENSG00000142082	E015	46.4108	0.703949	0.29763
ENSG00000142449	E066	7.89479	0.703949	0.741302
ENSG00000151640	E011	111.516	0.703949	-0.166691
ENSG00000170852	E016	2.94965	0.703949	-1.77452
ENSG00000184144	E001	15.2445	0.703949	-1.30603
ENSG00000196498	E014	7.36267	0.703949	-0.787443
ENSG00000237298	E089	53.1865	0.703949	-0.372031
ENSG00000246379	E007	7.99727	0.703969	-0.761914
ENSG00000004487	E008	1021.36	0.703984	-0.0732433
ENSG00000065609	E024	146.892	0.703984	0.241486
ENSG00000078304	E061	605.848	0.703984	-0.0764371
ENSG00000090924	E050	31.1637	0.703984	-0.328314
ENSG00000106605	E008	108.967	0.703984	0.173845
ENSG00000119969	E012	52.9895	0.703984	-0.471768
ENSG00000145734	E009	128.924	0.703984	0.243664
ENSG00000146648	E010	2.22809	0.703984	-1.42707
ENSG00000146842	E023	10.5703	0.703984	-0.745708
ENSG00000153956	E053	513.315	0.703984	0.103329
ENSG00000160145	E041	316.207	0.703984	0.212451
ENSG00000172785	E016	1.47624	0.703984	2.32504
ENSG00000181704	E005	50.9667	0.703984	0.23834
ENSG00000197771	E001	586.437	0.703984	-0.19376
ENSG00000163918	E028	5.15276	0.703984	-1.03485
ENSG00000196914	E027	659.397	0.704007	-0.084615
ENSG00000175066	E030	13.1466	0.704024	-0.566812
ENSG00000076242	E036	189.542	0.704029	-0.13497
ENSG00000100316	E015	59.1785	0.704029	-0.215952
ENSG00000130175	E048	5.27159	0.704029	-1.32811
ENSG00000138085	E008	364.61	0.704029	0.104969
ENSG00000167186	E032	116.285	0.704029	-0.323393
ENSG00000171811	E052	5.37301	0.704029	1.01095
ENSG00000172943	E011	6.35724	0.704029	-1.32304
ENSG00000186908	E046	199.582	0.704029	0.297768
ENSG00000017427	E002	13.7691	0.704032	-0.204341
ENSG00000092931	E014	63.1631	0.704032	-0.253174
ENSG00000103024	E004	2.45801	0.704032	1.43845
ENSG00000103024	E005	2.45801	0.704032	1.43845
ENSG00000126351	E016	698.912	0.704032	-0.0607501
ENSG00000133107	E021	39.1317	0.704032	0.551334
ENSG00000135218	E041	19.637	0.704032	1.86427
ENSG00000143977	E020	61.06	0.704032	0.256308
ENSG00000146918	E010	49.9992	0.704032	-0.266079
ENSG00000148444	E015	8.7998	0.704032	-0.664324
ENSG00000149925	E037	365.96	0.704032	0.201044
ENSG00000155561	E059	198.68	0.704032	0.146617
ENSG00000156671	E012	447.481	0.704032	0.0809802
ENSG00000163597	E013	17.8472	0.704032	-1.23093
ENSG00000168096	E012	9.13728	0.704032	0.632886
ENSG00000171735	E052	179.162	0.704032	-0.383938
ENSG00000197363	E012	18.0199	0.704032	0.489166
ENSG00000197548	E046	79.8716	0.704032	0.243736
ENSG00000250802	E004	13.3307	0.704032	0.50992
ENSG00000138593	E024	322.556	0.704033	-0.179636
ENSG00000231795	E001	7.59423	0.70406	-0.511923
ENSG00000131378	E008	160.965	0.704063	-0.251042
ENSG00000086232	E027	270.583	0.70407	-0.188493
ENSG00000111358	E026	144.511	0.70407	0.161101
ENSG00000129946	E012	58.1776	0.70407	0.272865
ENSG00000140262	E032	436.827	0.70407	-0.268956
ENSG00000140598	E003	145.916	0.70407	0.156402
ENSG00000171962	E009	11.4952	0.70407	-0.817525
ENSG00000171962	E010	11.4952	0.70407	-0.817525
ENSG00000175764	E021	2.76857	0.70407	-1.28228
ENSG00000007202	E001	291.505	0.70407	-0.143599
ENSG00000167483	E010	1.48293	0.70407	-1.80695
ENSG00000141452	E015	118.493	0.704082	-0.174389
ENSG00000080503	E001	10.3425	0.704089	-0.789152
ENSG00000139263	E010	70.7541	0.704089	0.547551
ENSG00000144401	E022	24.2402	0.704089	0.531174
ENSG00000147130	E013	184.338	0.704089	-0.15518
ENSG00000241343	E009	13.7563	0.704109	-0.784161
ENSG00000022840	E038	41.1673	0.704117	-0.303782
ENSG00000054690	E032	17.059	0.704117	-0.6642
ENSG00000073584	E022	15.1703	0.704117	0.553815
ENSG00000100462	E009	134.411	0.704117	-0.16925
ENSG00000103260	E005	2.06351	0.704117	-1.72992
ENSG00000105171	E027	122.399	0.704117	0.174142
ENSG00000105323	E022	288.665	0.704117	0.109614
ENSG00000108384	E006	17.1786	0.704117	0.651168
ENSG00000116147	E008	44.0069	0.704117	-0.332551
ENSG00000116991	E017	263.11	0.704117	0.172328
ENSG00000122912	E018	147.907	0.704117	-0.159188
ENSG00000126217	E025	6.32262	0.704117	-1.11269
ENSG00000144290	E015	14.1888	0.704117	-0.578204
ENSG00000146802	E001	348.912	0.704117	-0.106218
ENSG00000148848	E003	6.0749	0.704117	0.989768
ENSG00000152270	E004	7.94068	0.704117	-0.803232
ENSG00000152601	E024	205.649	0.704117	0.154962
ENSG00000154928	E001	4.49472	0.704117	-1.1503
ENSG00000160208	E011	134.731	0.704117	-0.144699
ENSG00000166006	E015	17.6182	0.704117	0.527816
ENSG00000167114	E013	42.6813	0.704117	0.294178
ENSG00000168477	E011	2.00954	0.704117	2.09804
ENSG00000188385	E002	24.8487	0.704117	0.963933
ENSG00000196295	E015	265.829	0.704117	-0.293274
ENSG00000244879	E002	97.1561	0.704117	0.23569
ENSG00000253559	E007	8.38923	0.704117	0.813826
ENSG00000186952	E041	20.003	0.704122	0.582859
ENSG00000187079	E021	238.348	0.704122	-0.182355
ENSG00000089159	E017	7.02637	0.704129	0.774016
ENSG00000120805	E028	38.898	0.704129	0.326003
ENSG00000143353	E007	50.6853	0.704129	0.377094
ENSG00000147133	E059	128.375	0.704129	-0.167772
ENSG00000168461	E030	117.187	0.704129	0.169244
ENSG00000183978	E005	15.4246	0.704129	0.565222
ENSG00000235106	E013	43.1976	0.704129	-0.300443
ENSG00000120885	E034	17.5777	0.704139	-0.515944
ENSG00000232504	E001	6.03178	0.704148	0.50187
ENSG00000119673	E002	9.85356	0.704148	0.873224
ENSG00000166833	E032	39.3415	0.704161	0.343299
ENSG00000144331	E011	15.4375	0.704178	-0.536049
ENSG00000167110	E033	3.10055	0.70418	-1.47677
ENSG00000266957	E001	1.49742	0.70418	2.57543
ENSG00000095777	E027	5.48443	0.704197	1.34571
ENSG00000136052	E006	132.139	0.704197	0.184015
ENSG00000204392	E001	425.852	0.704197	-0.144674
ENSG00000102034	E002	8.94025	0.704212	1.45224
ENSG00000104907	E032	77.4105	0.704212	-0.213706
ENSG00000125304	E002	7.2595	0.704212	-1.34246
ENSG00000006744	E009	142.206	0.704217	0.189682
ENSG00000008405	E011	146.514	0.704253	0.161728
ENSG00000181896	E003	20.9126	0.704255	-0.603417
ENSG00000176842	E007	27.4667	0.70428	0.476571
ENSG00000155657	E060	52.8557	0.704281	0.356942
ENSG00000196220	E038	40.7734	0.704281	-0.517304
ENSG00000158773	E039	20.9326	0.704298	0.532152
ENSG00000099284	E011	1308.02	0.704339	0.0749484
ENSG00000134744	E025	17.7247	0.704339	-0.796531
ENSG00000177133	E008	5.05782	0.704339	0.878912
ENSG00000077585	E005	82.6571	0.704352	-0.212146
ENSG00000155085	E024	15.8864	0.704352	0.573336
ENSG00000172738	E005	3.67473	0.704352	1.01265
ENSG00000136478	E001	6.90311	0.704361	-1.35252
ENSG00000151067	E034	96.7714	0.704363	-0.206892
ENSG00000056558	E004	3.83238	0.704374	-1.2254
ENSG00000120334	E010	35.4008	0.704387	-0.312485
ENSG00000136152	E018	212.595	0.704387	-0.128922
ENSG00000138326	E018	48.342	0.704387	-0.46642
ENSG00000181798	E003	19.2533	0.704387	-0.381252
ENSG00000135472	E003	118.384	0.704406	-0.180299
ENSG00000135968	E020	80.3602	0.704406	-0.293717
ENSG00000139372	E028	163.631	0.704406	-0.140333
ENSG00000183458	E016	5.57912	0.704406	-0.774435
ENSG00000226754	E002	7.69578	0.704406	0.694333
ENSG00000102977	E022	125.731	0.704415	-0.171892
ENSG00000132842	E017	156.133	0.704415	-0.191047
ENSG00000082269	E047	155.287	0.704417	0.209034
ENSG00000163754	E011	76.6087	0.704417	0.289021
ENSG00000058272	E037	256.124	0.704436	0.122432
ENSG00000105173	E017	19.4437	0.704436	0.610109
ENSG00000072736	E014	9.79301	0.704437	-0.859935
ENSG00000146247	E043	39.5773	0.704437	0.655723
ENSG00000168487	E043	4.61734	0.704437	1.44932
ENSG00000072210	E060	4.55817	0.704454	-1.26898
ENSG00000072210	E061	4.55817	0.704454	-1.26898
ENSG00000131697	E009	18.8534	0.704454	-0.496359
ENSG00000133019	E014	19.9726	0.704454	-0.496681
ENSG00000137310	E010	69.1065	0.704454	-0.261721
ENSG00000170100	E006	56.8911	0.704454	0.24258
ENSG00000172530	E054	4.28377	0.704454	1.02225
ENSG00000175183	E005	21.1732	0.704454	-0.508837
ENSG00000186951	E017	2.5325	0.704454	1.68358
ENSG00000120458	E005	166.326	0.704457	0.130177
ENSG00000188931	E005	141.5	0.704457	-0.285738
ENSG00000162614	E009	2.93537	0.704458	-1.22107
ENSG00000166986	E033	445.297	0.704467	0.103855
ENSG00000103994	E025	343.243	0.704494	-0.13378
ENSG00000105221	E062	140.759	0.704494	0.150421
ENSG00000165671	E012	194.648	0.704497	0.234331
ENSG00000100987	E013	2.14988	0.704534	-12.8053
ENSG00000103591	E011	12.5538	0.704534	-0.582441
ENSG00000135631	E004	17.8456	0.704534	0.447337
ENSG00000138767	E018	164.7	0.704534	0.237193
ENSG00000141252	E023	160.2	0.704534	0.146227
ENSG00000172965	E031	2.15533	0.704534	-1.5861
ENSG00000263859	E001	3.03771	0.704534	-0.106663
ENSG00000268895	E016	38.1059	0.704535	-0.274942
ENSG00000147459	E037	7.291	0.704552	-0.7493
ENSG00000162706	E016	1257.43	0.704552	-0.316416
ENSG00000163719	E039	84.2329	0.704552	-0.213854
ENSG00000090857	E021	68.8946	0.70458	0.247421
ENSG00000166847	E008	315.218	0.70462	0.145444
ENSG00000205853	E013	5.47201	0.70462	-0.75098
ENSG00000015479	E064	3474.91	0.704631	0.0352055
ENSG00000099910	E032	4.45724	0.704631	1.00691
ENSG00000120725	E011	194.428	0.704631	0.368922
ENSG00000138688	E048	411.481	0.704631	-0.105454
ENSG00000141959	E010	70.631	0.704631	-0.276531
ENSG00000145757	E016	3.14135	0.704631	-1.28056
ENSG00000196511	E034	29.9182	0.704631	0.455527
ENSG00000254718	E010	1.97203	0.704631	0.285988
ENSG00000005483	E005	9.59902	0.704709	0.971318
ENSG00000103196	E012	1.31443	0.704709	-2.06367
ENSG00000103199	E018	31.902	0.704709	-0.361328
ENSG00000113595	E020	20.5209	0.704709	-0.470924
ENSG00000125454	E008	15.5897	0.704709	0.471432
ENSG00000133104	E006	436.214	0.704709	0.0952647
ENSG00000158552	E020	4.09233	0.704709	1.01715
ENSG00000177084	E089	90.0516	0.704709	-0.311583
ENSG00000091009	E015	336.945	0.704717	-0.103361
ENSG00000079841	E024	349.48	0.704725	0.0194008
ENSG00000109775	E001	161.799	0.704725	-0.245583
ENSG00000112280	E006	9.69837	0.704725	-0.731511
ENSG00000137274	E023	131.11	0.704725	0.125695
ENSG00000140153	E036	15.8578	0.704725	0.501489
ENSG00000152726	E012	69.4116	0.704725	-2.0336
ENSG00000164002	E019	105.622	0.704725	-0.169871
ENSG00000165948	E003	24.6144	0.704725	-0.395368
ENSG00000166012	E068	36.404	0.704725	0.470147
ENSG00000166548	E012	63.0092	0.704725	0.225971
ENSG00000169764	E027	8.4247	0.704725	-0.818936
ENSG00000173821	E085	26.6671	0.704725	-0.409994
ENSG00000177084	E063	58.8165	0.704725	0.240658
ENSG00000183137	E022	11.6553	0.704725	0.599661
ENSG00000248932	E004	19.1296	0.704725	0.587013
ENSG00000103502	E002	14.826	0.704748	0.565618
ENSG00000224597	E008	62.0175	0.704748	0.242978
ENSG00000167202	E020	60.0377	0.704753	-0.266339
ENSG00000011275	E003	123.872	0.704763	0.217839
ENSG00000106069	E068	3.78235	0.704763	-1.10468
ENSG00000114757	E010	23.1931	0.704763	0.484267
ENSG00000126746	E010	84.8087	0.704763	0.188221
ENSG00000131558	E020	3.52789	0.704763	-1.0721
ENSG00000151422	E009	387.575	0.704763	-0.0933715
ENSG00000179941	E002	69.5894	0.704763	0.242175
ENSG00000249242	E014	11.5739	0.70477	0.558991
ENSG00000123643	E018	57.0258	0.70478	0.256799
ENSG00000173402	E038	171.8	0.704781	0.116395
ENSG00000183474	E030	2.51449	0.704784	1.34664
ENSG00000006283	E057	6.42611	0.704812	-0.802856
ENSG00000084636	E063	1.70263	0.704812	-1.42968
ENSG00000105223	E012	27.7485	0.704812	0.825469
ENSG00000105576	E009	224.476	0.704812	-0.181298
ENSG00000112186	E022	143.701	0.704812	-0.174182
ENSG00000114388	E044	11.0677	0.704812	0.586226
ENSG00000114388	E045	11.0677	0.704812	0.586226
ENSG00000119862	E006	62.2469	0.704812	0.237189
ENSG00000138613	E004	2.11867	0.704812	-2.67634
ENSG00000138801	E027	66.5751	0.704812	0.288389
ENSG00000144406	E054	3.7391	0.704812	-1.06725
ENSG00000149262	E030	149.888	0.704812	0.149917
ENSG00000149925	E043	34.524	0.704812	0.335239
ENSG00000151693	E021	191.905	0.704812	0.139739
ENSG00000164219	E011	17.1915	0.704812	-0.88345
ENSG00000173988	E004	10.9839	0.704812	-0.521691
ENSG00000175866	E072	13.6436	0.704812	0.664178
ENSG00000177084	E017	3.00482	0.704812	-1.40293
ENSG00000206159	E010	2.81014	0.704812	1.1131
ENSG00000206567	E010	5.47736	0.704812	0.925162
ENSG00000224789	E001	1.42951	0.704812	1.19201
ENSG00000228789	E008	5.05909	0.704812	0.877395
ENSG00000238083	E010	15.3138	0.704812	0.699459
ENSG00000257727	E004	370.018	0.704812	0.203207
ENSG00000266579	E002	2.68183	0.704812	0.86125
ENSG00000169247	E018	3.14217	0.704832	-1.08401
ENSG00000072133	E022	111.568	0.704856	-0.17646
ENSG00000165801	E034	154.163	0.704856	-0.340497
ENSG00000211448	E017	1.4911	0.704856	14.8965
ENSG00000010818	E012	79.8392	0.704857	-0.290687
ENSG00000028203	E060	859.697	0.704857	0.0653053
ENSG00000096395	E010	1.62243	0.704857	0.862468
ENSG00000100226	E022	173.299	0.704857	-0.158336
ENSG00000104435	E007	60.2496	0.704857	-0.585757
ENSG00000109184	E047	197.466	0.704857	0.163011
ENSG00000114650	E024	196.82	0.704857	0.188661
ENSG00000115970	E073	64.0915	0.704857	-0.2824
ENSG00000118873	E044	225.969	0.704857	-0.137905
ENSG00000124275	E050	88.2036	0.704857	0.272521
ENSG00000128578	E006	20.3076	0.704857	0.430855
ENSG00000130294	E002	763.493	0.704857	0.119409
ENSG00000135537	E018	43.0894	0.704857	0.301415
ENSG00000141655	E015	11.5144	0.704857	-0.668695
ENSG00000149761	E026	32.5529	0.704857	-0.437878
ENSG00000151779	E058	459.939	0.704857	-0.126226
ENSG00000158125	E035	8.58226	0.704857	0.651109
ENSG00000160209	E016	4.80097	0.704857	-1.41496
ENSG00000160471	E004	3.95059	0.704857	0.994973
ENSG00000170989	E003	66.5041	0.704857	0.391812
ENSG00000173482	E012	6.21424	0.704857	-0.938313
ENSG00000174574	E003	88.5978	0.704857	0.232139
ENSG00000176438	E017	4.99178	0.704857	0.869344
ENSG00000177058	E041	6.144	0.704857	-1.35208
ENSG00000177830	E037	208.517	0.704857	0.203004
ENSG00000180998	E012	218.944	0.704857	0.119028
ENSG00000196367	E029	71.2289	0.704857	0.317799
ENSG00000204356	E028	16.799	0.704857	-0.774425
ENSG00000204580	E013	3.61412	0.704857	1.14734
ENSG00000234797	E002	76.5031	0.704857	-0.0977196
ENSG00000251075	E002	1.78985	0.704857	1.37044
ENSG00000104613	E024	163.879	0.704864	0.123192
ENSG00000055163	E008	78.4957	0.704865	0.319218
ENSG00000070770	E007	182.331	0.704865	0.120201
ENSG00000130413	E034	5.05256	0.704865	-0.996981
ENSG00000141644	E042	155.346	0.704865	0.162077
ENSG00000105875	E022	25.8458	0.704873	-0.40743
ENSG00000114127	E066	1.75112	0.704873	-1.59022
ENSG00000115423	E068	46.4123	0.704873	-0.359884
ENSG00000140386	E060	4.33758	0.704873	-1.12135
ENSG00000143740	E004	9.24833	0.704873	-1.03729
ENSG00000166855	E011	223.616	0.704873	-0.125896
ENSG00000177200	E007	17.3915	0.704873	-0.608863
ENSG00000226053	E002	2.7992	0.704873	-1.22566
ENSG00000136378	E031	14.828	0.704887	0.52817
ENSG00000117362	E012	17.1035	0.70489	-0.525327
ENSG00000144681	E010	3.19914	0.70489	-1.43273
ENSG00000177697	E032	188.491	0.70489	0.167793
ENSG00000185664	E011	3.04664	0.70489	-1.2976
ENSG00000188596	E040	73.9988	0.70489	0.617212
ENSG00000158467	E036	129.305	0.704897	0.184226
ENSG00000104814	E024	1.35306	0.704904	2.368
ENSG00000110200	E028	21.7349	0.704904	-0.420926
ENSG00000134013	E033	1.77299	0.704904	-1.62103
ENSG00000137145	E040	14.1631	0.704904	-0.529707
ENSG00000170509	E001	4.64925	0.704904	-0.939378
ENSG00000198026	E009	51.7345	0.704904	-0.357699
ENSG00000165914	E013	7.18664	0.704911	-1.61165
ENSG00000086991	E024	20.3023	0.704913	0.399511
ENSG00000173876	E013	2.15792	0.704914	-1.36533
ENSG00000103034	E067	775.799	0.704918	0.0720194
ENSG00000115677	E040	711.911	0.704918	0.102019
ENSG00000138758	E018	31.6939	0.704918	-0.480556
ENSG00000140943	E041	192.219	0.704918	0.133244
ENSG00000159788	E043	62.6802	0.704918	0.284428
ENSG00000166788	E041	15.8556	0.704918	0.582977
ENSG00000171291	E010	121.624	0.704918	-0.181194
ENSG00000108984	E005	9.14889	0.704928	-0.700534
ENSG00000034053	E029	129.444	0.704931	-0.234153
ENSG00000149311	E016	148.83	0.704931	-0.152079
ENSG00000164024	E037	227.815	0.704931	-0.127555
ENSG00000168958	E015	30.7462	0.704931	0.713697
ENSG00000196187	E032	6.90814	0.704931	1.12368
ENSG00000144278	E006	323.448	0.704938	-0.136368
ENSG00000011143	E010	16.6512	0.704947	-0.490223
ENSG00000062485	E022	361.135	0.704947	-0.100343
ENSG00000082516	E020	127.616	0.704947	-0.170162
ENSG00000082684	E030	195.36	0.704947	-0.104166
ENSG00000106976	E032	192.354	0.704947	-0.190381
ENSG00000107140	E003	75.3173	0.704947	0.249637
ENSG00000108666	E029	2.23231	0.704947	-1.51092
ENSG00000110318	E012	43.7488	0.704947	0.243003
ENSG00000113522	E037	101.57	0.704947	0.282602
ENSG00000115233	E012	729.749	0.704947	-0.0992494
ENSG00000118620	E013	5.12211	0.704947	-1.31037
ENSG00000163605	E006	164.814	0.704947	0.137733
ENSG00000167642	E021	347.671	0.704947	0.161448
ENSG00000183317	E026	8.47273	0.704947	-0.798434
ENSG00000187231	E009	233.061	0.704947	0.121237
ENSG00000248144	E002	1.75735	0.704947	1.014
ENSG00000188493	E033	8.50968	0.704949	0.665671
ENSG00000022976	E008	5.21381	0.704952	-0.908462
ENSG00000111249	E016	82.2203	0.704952	0.194148
ENSG00000120725	E006	51.1616	0.704952	0.32904
ENSG00000131473	E045	15.8363	0.704952	0.599183
ENSG00000142197	E001	11.1096	0.704952	0.585169
ENSG00000144554	E053	53.9608	0.704952	-0.276992
ENSG00000145147	E015	190.134	0.704952	-0.156974
ENSG00000198818	E015	82.4519	0.704952	-0.22371
ENSG00000230183	E003	1.48821	0.704952	-1.56726
ENSG00000040608	E002	55.9519	0.704965	-0.303244
ENSG00000106460	E011	12.1589	0.704971	-0.911491
ENSG00000073605	E011	22.29	0.704972	0.591348
ENSG00000168502	E011	14.6034	0.704972	-0.997994
ENSG00000172995	E065	63.7214	0.704972	-0.610061
ENSG00000025434	E058	22.4643	0.704985	-0.393157
ENSG00000005448	E021	10.6113	0.704989	-0.853432
ENSG00000056097	E009	571.786	0.704989	-0.0927661
ENSG00000064545	E012	9.43631	0.704989	-0.748227
ENSG00000086589	E012	281.015	0.704989	0.11502
ENSG00000106443	E038	26.2897	0.704989	-0.440532
ENSG00000129084	E030	18.2359	0.704989	-1.06799
ENSG00000136003	E032	4.19697	0.704989	1.12801
ENSG00000171843	E012	28.3743	0.704989	0.460013
ENSG00000172375	E005	1.83567	0.704989	-1.59415
ENSG00000174482	E010	115.134	0.704989	-0.237139
ENSG00000198663	E007	85.4965	0.704989	-0.502035
ENSG00000213904	E011	2.63384	0.704989	-1.76315
ENSG00000260876	E007	2.25509	0.704989	-1.34326
ENSG00000090615	E013	174.971	0.705013	0.225504
ENSG00000116017	E013	19.8493	0.705013	0.416852
ENSG00000164199	E086	37.451	0.705013	-0.407103
ENSG00000173157	E027	1.52561	0.705013	-2.01675
ENSG00000103852	E026	67.5522	0.705035	0.226445
ENSG00000120265	E006	418.804	0.705035	0.193764
ENSG00000151208	E033	136.044	0.705035	0.238086
ENSG00000153339	E024	192.445	0.705035	-0.193367
ENSG00000179526	E001	7.40908	0.705035	-0.785861
ENSG00000083520	E028	345.437	0.705048	-0.104188
ENSG00000117676	E004	6.23293	0.705048	0.813331
ENSG00000119787	E027	23.4619	0.705048	-0.429635
ENSG00000143224	E052	30.9054	0.705048	-0.383046
ENSG00000160781	E017	16.2792	0.705048	0.470517
ENSG00000161681	E027	20.6116	0.705048	0.417175
ENSG00000204178	E006	396.531	0.705048	-0.113188
ENSG00000168389	E017	81.1081	0.705058	-0.171023
ENSG00000196730	E045	211.464	0.70506	0.187991
ENSG00000134138	E010	343.418	0.705066	0.0787266
ENSG00000137824	E025	115.757	0.705066	0.189084
ENSG00000168658	E008	16.2576	0.705066	-0.594613
ENSG00000085511	E037	103.058	0.705067	0.315042
ENSG00000115109	E022	135	0.705067	0.279697
ENSG00000115204	E003	88.5391	0.705067	0.220818
ENSG00000134313	E033	1872.69	0.705067	-0.0247293
ENSG00000151503	E055	10.4224	0.705067	0.953931
ENSG00000165629	E022	1686.75	0.705067	-0.0358393
ENSG00000171566	E003	151.96	0.705067	0.159919
ENSG00000183011	E005	32.376	0.705067	-0.506522
ENSG00000205221	E001	2.13187	0.705067	10.5272
ENSG00000214900	E013	3.04623	0.705067	-1.7068
ENSG00000021645	E014	25.2864	0.705097	-0.644455
ENSG00000033800	E030	268.564	0.705097	-0.10977
ENSG00000067225	E029	31.357	0.705097	-0.34375
ENSG00000075856	E003	125.204	0.705097	0.37916
ENSG00000134215	E013	64.7082	0.705097	0.226802
ENSG00000143674	E002	42.3283	0.705097	-0.372952
ENSG00000151067	E075	116.496	0.705097	-0.208648
ENSG00000167065	E021	4.61835	0.705097	1.17853
ENSG00000174628	E038	21.5675	0.705097	-0.549741
ENSG00000185024	E037	93.8974	0.705097	-0.246692
ENSG00000130669	E007	1.54311	0.705104	-1.96784
ENSG00000104960	E063	45.4081	0.705107	0.287201
ENSG00000154864	E040	17.5219	0.705114	0.522822
ENSG00000196730	E016	294.887	0.705114	0.118286
ENSG00000204628	E009	2583.91	0.705119	0.0561285
ENSG00000214530	E011	18.0069	0.705119	0.452086
ENSG00000139636	E063	58.3843	0.705125	0.324015
ENSG00000188641	E021	164.216	0.705131	-0.740943
ENSG00000122735	E031	18.5556	0.705136	0.94593
ENSG00000078237	E003	58.2469	0.705156	0.277094
ENSG00000117245	E010	25.8208	0.705156	0.392956
ENSG00000102010	E014	1.32487	0.705176	0.0668999
ENSG00000102010	E015	1.32487	0.705176	0.0668999
ENSG00000114331	E006	165.083	0.705176	0.175206
ENSG00000119402	E004	175.658	0.705176	0.0935708
ENSG00000119698	E011	10.125	0.705176	1.22864
ENSG00000130787	E020	26.9162	0.705176	0.390913
ENSG00000131951	E020	15.3109	0.705176	0.787889
ENSG00000138193	E018	66.0977	0.705176	-0.305718
ENSG00000163517	E038	81.1874	0.705176	0.207992
ENSG00000164327	E027	164.36	0.705176	-0.181936
ENSG00000168439	E028	15.4904	0.705176	0.51125
ENSG00000174680	E005	4.02675	0.705176	1.15416
ENSG00000185420	E020	7.33487	0.705176	0.718476
ENSG00000188130	E028	3.92384	0.705176	-1.09398
ENSG00000197568	E010	10.1121	0.705176	-0.667128
ENSG00000228741	E002	44.3585	0.705176	0.16227
ENSG00000163482	E010	124.474	0.70518	0.172862
ENSG00000198625	E016	94.4796	0.70518	-0.196285
ENSG00000152582	E033	58.772	0.705197	-0.330144
ENSG00000007237	E005	16.4204	0.705197	-15.9832
ENSG00000154134	E006	278.191	0.705197	-0.297772
ENSG00000214078	E033	225.632	0.705197	-0.152127
ENSG00000175497	E041	183.575	0.705209	0.127908
ENSG00000179796	E010	50.6372	0.705215	0.318222
ENSG00000132382	E003	11.6134	0.705217	-0.911933
ENSG00000179455	E012	35.0816	0.705217	-0.771209
ENSG00000271904	E001	9.40042	0.705217	-0.630748
ENSG00000120800	E027	47.0341	0.705222	0.372459
ENSG00000125971	E009	32.9525	0.705222	-0.349542
ENSG00000157350	E004	93.6005	0.705222	0.210386
ENSG00000269834	E014	16.9294	0.705222	0.61251
ENSG00000111728	E037	28.6973	0.705227	0.391347
ENSG00000174365	E022	19.4525	0.705227	-0.606563
ENSG00000169255	E021	132.612	0.705228	0.147095
ENSG00000198265	E052	49.9092	0.705228	0.288091
ENSG00000178445	E007	5.3811	0.705229	-0.833499
ENSG00000198677	E051	7.85939	0.705237	-0.712419
ENSG00000070182	E045	19.8716	0.705239	-0.497358
ENSG00000104866	E033	65.6059	0.705239	0.268952
ENSG00000107537	E016	16.8795	0.705239	0.467347
ENSG00000114923	E028	121.452	0.705239	-0.210747
ENSG00000126777	E042	369.184	0.705239	0.112081
ENSG00000147036	E004	10.3448	0.705239	0.651819
ENSG00000151632	E001	37.754	0.705239	0.375054
ENSG00000162613	E019	38.5494	0.705239	0.319257
ENSG00000168488	E019	149.359	0.705239	-0.156776
ENSG00000181938	E020	1.72503	0.705239	-1.49679
ENSG00000184347	E013	43.6359	0.705239	0.53584
ENSG00000236901	E002	756.775	0.705239	-0.0599003
ENSG00000115084	E003	134.039	0.705256	0.36828
ENSG00000166181	E030	38.739	0.705256	-0.492437
ENSG00000143970	E007	154.963	0.705274	0.191113
ENSG00000011566	E056	62.0393	0.705278	0.247408
ENSG00000117682	E008	21.1036	0.705278	0.522128
ENSG00000135837	E017	743.315	0.705278	-0.0818354
ENSG00000136824	E025	90.7277	0.705278	0.209386
ENSG00000167232	E015	127.97	0.705278	-0.27857
ENSG00000099338	E059	3.32559	0.705303	-1.20106
ENSG00000136247	E030	40.6144	0.705303	-0.302755
ENSG00000013306	E016	20.349	0.705304	-0.831097
ENSG00000049540	E022	8.37736	0.705304	1.86939
ENSG00000115677	E058	717.118	0.705304	0.108581
ENSG00000115685	E024	202.457	0.705304	-0.151425
ENSG00000132275	E017	1.73026	0.705304	2.78791
ENSG00000141562	E043	12.6175	0.705304	1.30886
ENSG00000145335	E012	537.889	0.705304	0.035333
ENSG00000163808	E032	41.2924	0.705304	0.344828
ENSG00000169375	E039	6.23998	0.705304	-0.954435
ENSG00000173068	E016	34.4428	0.705304	0.217936
ENSG00000181555	E003	358.511	0.705304	0.105218
ENSG00000185088	E015	27.3802	0.705304	-0.391585
ENSG00000198858	E007	42.811	0.705304	0.322668
ENSG00000204463	E001	1.76883	0.705304	-1.66842
ENSG00000255090	E006	17.8684	0.705304	0.41291
ENSG00000086589	E007	21.7138	0.705308	-0.437029
ENSG00000089597	E019	234.271	0.705308	0.196584
ENSG00000147140	E025	1994.63	0.705308	-0.0566273
ENSG00000102904	E042	51.7515	0.705311	0.345402
ENSG00000259158	E003	18.9485	0.705311	-0.288282
ENSG00000078043	E032	5.93356	0.705311	0.78047
ENSG00000115109	E003	52.776	0.705311	0.411386
ENSG00000139154	E021	21.8621	0.705311	0.624673
ENSG00000146707	E007	57.7195	0.705311	-0.252794
ENSG00000153406	E028	3.13245	0.705311	-1.19447
ENSG00000153563	E014	2.84303	0.705311	-1.3008
ENSG00000155229	E012	203.829	0.705311	0.143616
ENSG00000163681	E047	117.069	0.705311	0.17045
ENSG00000164329	E038	105.308	0.705311	-0.182158
ENSG00000173692	E045	339.81	0.705311	0.128417
ENSG00000178718	E001	21.6567	0.705311	0.374099
ENSG00000196313	E003	128.5	0.705311	0.259945
ENSG00000235565	E002	5.57894	0.705311	0.567325
ENSG00000241553	E002	2.10209	0.705311	-2.15111
ENSG00000134207	E011	37.642	0.705327	0.353133
ENSG00000225697	E063	17.2079	0.705336	0.561936
ENSG00000129968	E008	38.6704	0.705341	-0.421983
ENSG00000255717	E041	269.881	0.70535	-0.100749
ENSG00000111300	E025	129.866	0.705365	-0.162061
ENSG00000198162	E014	341.856	0.705378	0.1584
ENSG00000079277	E035	43.3438	0.705385	-0.421109
ENSG00000164733	E025	11.5049	0.705385	-0.591316
ENSG00000115526	E020	9.04307	0.705397	0.686484
ENSG00000152795	E008	1885.91	0.705397	0.0493058
ENSG00000133026	E034	827.833	0.7054	-0.0515801
ENSG00000181039	E002	13.8707	0.705401	-0.472414
ENSG00000041515	E011	117.733	0.705449	0.211118
ENSG00000073614	E039	322.825	0.705449	-0.110806
ENSG00000106617	E045	1.65746	0.705449	1.59749
ENSG00000116791	E020	26.5334	0.705449	0.494229
ENSG00000121774	E018	207.6	0.705449	-0.280196
ENSG00000123485	E008	29.6213	0.705449	0.516917
ENSG00000127481	E075	101.34	0.705449	0.43562
ENSG00000131462	E014	160.084	0.705449	0.146116
ENSG00000134851	E022	299.049	0.705449	0.299588
ENSG00000138835	E077	120.871	0.705449	0.293212
ENSG00000144724	E021	11.6703	0.705449	-0.60052
ENSG00000146966	E017	156.897	0.705449	-0.151217
ENSG00000147251	E011	74.4937	0.705449	0.218691
ENSG00000152582	E032	5.13773	0.705449	-0.901903
ENSG00000157349	E026	95.9569	0.705449	-0.279241
ENSG00000164329	E018	160.885	0.705449	-0.144437
ENSG00000174428	E006	1.45737	0.705449	2.56008
ENSG00000175356	E041	19.723	0.705449	0.425373
ENSG00000176641	E006	218.988	0.705449	0.0922429
ENSG00000178802	E041	71.238	0.705449	-0.232514
ENSG00000186654	E011	7.64279	0.705449	-1.13018
ENSG00000235499	E002	73.355	0.705449	0.0667818
ENSG00000240344	E020	32.6432	0.705449	-0.339422
ENSG00000102893	E029	184.927	0.705458	-0.20478
ENSG00000054654	E142	5.71053	0.705498	-1.02645
ENSG00000139173	E022	2.52811	0.705498	-1.30746
ENSG00000161647	E015	52.1643	0.705498	-0.356321
ENSG00000138002	E025	95.0908	0.705508	0.243195
ENSG00000147162	E004	497.067	0.705508	0.13661
ENSG00000263677	E001	4.39223	0.705508	0.743373
ENSG00000118515	E031	10.4082	0.705513	0.985213
ENSG00000111731	E038	315.014	0.705564	0.120478
ENSG00000198399	E058	3.65787	0.705564	-2.14613
ENSG00000099260	E009	23.1698	0.705605	-0.485066
ENSG00000106080	E006	10.6384	0.705605	-1.49888
ENSG00000114626	E034	2.15793	0.705605	1.62097
ENSG00000155621	E004	46.7662	0.705605	0.178154
ENSG00000213949	E008	2.22457	0.705605	13.0012
ENSG00000123636	E024	387.687	0.705612	0.150797
ENSG00000125124	E031	267.035	0.705612	0.117323
ENSG00000165795	E099	5.60503	0.705612	-0.852555
ENSG00000132475	E010	3055.5	0.705623	0.0284636
ENSG00000160058	E013	18.9508	0.705633	-0.506341
ENSG00000075413	E046	1.32836	0.70564	-2.11136
ENSG00000153560	E019	29.1015	0.705641	-0.361894
ENSG00000156860	E002	1.97364	0.705641	1.77923
ENSG00000184634	E004	34.3372	0.705641	0.423966
ENSG00000185433	E007	15.57	0.705641	0.38279
ENSG00000112304	E002	157.857	0.705659	0.13199
ENSG00000049759	E021	345.812	0.705667	-0.173224
ENSG00000105771	E025	24.0112	0.705667	0.5568
ENSG00000153707	E063	80.4576	0.705667	-0.683568
ENSG00000153956	E009	27.2816	0.705667	-0.750133
ENSG00000101361	E005	75.3887	0.70569	0.465587
ENSG00000068745	E001	1210.67	0.705692	-0.100786
ENSG00000076242	E012	40.2853	0.705692	0.45992
ENSG00000130589	E010	14.1048	0.705692	-0.590232
ENSG00000196204	E003	6.53479	0.705692	0.743219
ENSG00000196591	E031	663.036	0.705692	0.0780752
ENSG00000196876	E032	11.0577	0.705692	-0.920033
ENSG00000204241	E004	2.39174	0.705692	1.51259
ENSG00000074755	E034	125.539	0.705705	0.168489
ENSG00000100139	E002	39.8086	0.705705	0.54876
ENSG00000104888	E002	4.26647	0.705705	-0.261941
ENSG00000107623	E002	67.1156	0.705705	0.48201
ENSG00000132471	E017	102.524	0.705705	0.262379
ENSG00000135250	E017	438.825	0.705705	-0.10048
ENSG00000136068	E055	62.2886	0.705705	0.290467
ENSG00000139977	E006	153.533	0.705705	0.167233
ENSG00000157020	E049	2.427	0.705705	-1.25967
ENSG00000159346	E012	375.527	0.705705	0.109367
ENSG00000164776	E015	1.82878	0.705705	14.1673
ENSG00000185728	E008	96.4775	0.705705	0.31748
ENSG00000197467	E015	1.80282	0.705705	-1.62389
ENSG00000226854	E001	4.93461	0.705705	-0.86495
ENSG00000231074	E026	54.5467	0.705705	0.318372
ENSG00000075711	E051	120.398	0.705711	0.321692
ENSG00000166402	E005	48.8698	0.705714	0.45924
ENSG00000186496	E009	58.323	0.705714	0.262817
ENSG00000117143	E021	9.39756	0.705741	-0.781267
ENSG00000010810	E038	46.5444	0.705746	-0.39075
ENSG00000062485	E037	452.91	0.705746	0.0957144
ENSG00000100650	E007	122.904	0.705746	0.242384
ENSG00000115947	E012	5.2532	0.705746	-0.936307
ENSG00000138434	E014	112.093	0.705746	0.160888
ENSG00000152061	E008	144.042	0.705746	0.30965
ENSG00000163684	E033	530.791	0.705746	-0.345535
ENSG00000196569	E032	88.1965	0.705746	0.277852
ENSG00000213676	E017	127.544	0.705746	-0.199113
ENSG00000215386	E029	154.997	0.705746	-0.616093
ENSG00000102710	E014	199.858	0.705756	0.127055
ENSG00000090266	E016	9.75155	0.705768	0.720697
ENSG00000159461	E034	9.70429	0.705768	-1.18221
ENSG00000198795	E002	308.313	0.705768	-0.135651
ENSG00000103723	E044	29.934	0.705786	0.488222
ENSG00000115935	E006	7.82381	0.705786	0.713663
ENSG00000062038	E032	2.6642	0.705793	-2.10743
ENSG00000086102	E014	86.812	0.705793	0.270543
ENSG00000110076	E001	4.58137	0.705793	-1.08411
ENSG00000130429	E041	1.88606	0.705793	-1.44495
ENSG00000148408	E066	9.00516	0.705793	0.652902
ENSG00000164548	E014	27.2721	0.705793	0.36031
ENSG00000166046	E013	25.7761	0.705793	0.703178
ENSG00000178971	E037	5.3903	0.705793	-0.910201
ENSG00000164066	E005	128.01	0.705798	-0.533216
ENSG00000113360	E004	102.784	0.705808	0.275074
ENSG00000184588	E044	403.71	0.705808	0.0772076
ENSG00000127191	E014	25.4606	0.705821	0.403177
ENSG00000267260	E001	9.42444	0.705821	-0.550845
ENSG00000147324	E007	4.59903	0.705822	0.97524
ENSG00000041802	E022	8.93095	0.705843	-0.64859
ENSG00000004866	E019	8.90304	0.705862	-0.812043
ENSG00000068438	E025	148.039	0.705881	0.144117
ENSG00000123684	E006	542.657	0.705881	0.0758109
ENSG00000129515	E030	121.404	0.705881	0.194624
ENSG00000139579	E017	480.611	0.705881	0.0838656
ENSG00000169189	E034	31.1734	0.705881	0.32561
ENSG00000179222	E012	4081.21	0.705881	-0.0163176
ENSG00000181789	E006	9.72601	0.705881	-0.631891
ENSG00000182185	E048	1.43562	0.705881	-1.7198
ENSG00000121579	E021	29.666	0.705889	0.757088
ENSG00000123096	E010	6.3337	0.705889	0.890446
ENSG00000138829	E003	153.022	0.705889	0.313868
ENSG00000005379	E015	82.6827	0.705911	-0.227137
ENSG00000016864	E011	76.4396	0.705911	-0.651231
ENSG00000050426	E063	186.889	0.705911	0.150447
ENSG00000122012	E014	124.412	0.705911	-0.199699
ENSG00000132436	E008	83.4998	0.705911	-0.215072
ENSG00000153896	E006	38.5521	0.705911	0.128549
ENSG00000156958	E031	3.18295	0.705911	-1.28477
ENSG00000163832	E003	155.539	0.705911	-0.159689
ENSG00000169375	E037	9.68791	0.705911	-0.718363
ENSG00000204071	E003	4.70646	0.705911	1.02122
ENSG00000246379	E003	19.4175	0.705911	0.461157
ENSG00000063046	E022	2483.03	0.705918	-0.0498117
ENSG00000115155	E052	1.44973	0.705918	-15.6014
ENSG00000164796	E009	140.728	0.705918	-0.172273
ENSG00000215190	E011	20.1148	0.705918	0.467332
ENSG00000066651	E017	146.901	0.705939	-0.193755
ENSG00000147416	E031	35.346	0.705939	-0.410925
ENSG00000036672	E017	3.81289	0.705942	1.19466
ENSG00000037474	E001	2.71311	0.705942	-2.08281
ENSG00000037474	E002	2.71311	0.705942	-2.08322
ENSG00000049167	E014	23.7538	0.705942	-0.521371
ENSG00000068796	E003	37.8289	0.705942	0.402777
ENSG00000089154	E065	174.92	0.705942	-0.20927
ENSG00000100897	E083	66.2339	0.705942	0.390836
ENSG00000102125	E026	15.9974	0.705942	0.728877
ENSG00000103194	E049	279.996	0.705942	-0.159501
ENSG00000114988	E017	21.0586	0.705942	-0.537573
ENSG00000119487	E025	3.6085	0.705942	-1.04995
ENSG00000131759	E010	3.70702	0.705942	-1.05925
ENSG00000139323	E021	102.13	0.705942	0.276405
ENSG00000143401	E012	141.169	0.705942	0.141589
ENSG00000147140	E040	2220.44	0.705942	0.0424622
ENSG00000148334	E014	133.799	0.705942	0.108042
ENSG00000151500	E023	10.4592	0.705942	0.709231
ENSG00000154027	E033	94.8171	0.705942	0.272996
ENSG00000160957	E004	7.25028	0.705942	-0.713739
ENSG00000165899	E048	3.37075	0.705942	1.10866
ENSG00000177738	E005	147.661	0.705942	0.371292
ENSG00000181704	E006	76.6093	0.705942	0.167261
ENSG00000183914	E042	6.23433	0.705942	1.22682
ENSG00000228573	E001	2.14364	0.705942	0.290288
ENSG00000257923	E053	87.3104	0.705942	0.513698
ENSG00000116661	E008	14.6723	0.705949	0.45918
ENSG00000121073	E038	8.61281	0.705949	0.826806
ENSG00000155903	E035	85.2121	0.705949	0.245017
ENSG00000164038	E033	8.24744	0.705949	0.693682
ENSG00000198155	E001	13.1875	0.705949	0.734571
ENSG00000123415	E005	40.693	0.705976	-0.30498
ENSG00000136237	E025	67.3912	0.705976	-0.253424
ENSG00000163141	E012	1.41551	0.705976	2.11057
ENSG00000184402	E018	634.899	0.705976	-0.19153
ENSG00000060339	E051	22.0162	0.705978	-0.620722
ENSG00000132024	E044	14.2113	0.705978	0.51858
ENSG00000142188	E029	4.43119	0.705978	1.42559
ENSG00000145022	E013	25.7383	0.705978	-0.536721
ENSG00000169398	E074	166.382	0.705978	-0.49297
ENSG00000197102	E033	1644.1	0.705987	0.201018
ENSG00000120149	E005	273.37	0.705994	0.3928
ENSG00000142794	E014	8.51461	0.705994	-0.899122
ENSG00000129151	E008	1.76399	0.705998	12.1291
ENSG00000225366	E002	1.4108	0.705998	1.826
ENSG00000140365	E025	140.162	0.706011	0.167212
ENSG00000121060	E001	63.9719	0.70602	-0.263362
ENSG00000041515	E033	36.9895	0.706036	-0.332149
ENSG00000075415	E031	2930.36	0.70604	0.0847593
ENSG00000120519	E020	72.1147	0.70604	0.206682
ENSG00000138735	E037	29.9601	0.70604	-0.43719
ENSG00000129292	E050	101.289	0.706064	0.208932
ENSG00000092051	E011	28.7723	0.706065	-0.479457
ENSG00000139793	E007	113.564	0.706065	0.166925
ENSG00000188493	E013	14.6763	0.706087	-0.493405
ENSG00000130720	E009	4.94253	0.70613	1.51455
ENSG00000151067	E050	53.1913	0.706131	-0.295632
ENSG00000163516	E044	6.47394	0.706132	0.797194
ENSG00000135940	E003	5.52414	0.706137	1.01269
ENSG00000100197	E003	4.05432	0.706153	1.09413
ENSG00000105072	E022	8.32726	0.706153	0.724254
ENSG00000114770	E013	44.8905	0.706153	0.30211
ENSG00000115275	E001	4.17696	0.706153	-1.50769
ENSG00000115275	E002	4.17696	0.706153	-1.50769
ENSG00000119927	E010	107.04	0.706153	0.193365
ENSG00000143156	E012	196.468	0.706153	0.174055
ENSG00000148248	E007	10.0437	0.706153	0.844331
ENSG00000171208	E011	374.7	0.706153	0.0967589
ENSG00000228643	E003	2.06542	0.706156	-1.77068
ENSG00000100220	E001	47.6862	0.706159	-0.443137
ENSG00000189079	E034	157.429	0.706159	-0.133925
ENSG00000116863	E006	554.415	0.706162	-0.082903
ENSG00000101365	E016	272.654	0.706175	-0.1077
ENSG00000146205	E037	2.13988	0.706182	1.48831
ENSG00000146205	E038	2.13988	0.706182	1.48831
ENSG00000247809	E034	4.89169	0.706182	0.952062
ENSG00000079277	E045	3.57852	0.706186	1.25337
ENSG00000105726	E050	70.1619	0.706186	-0.265388
ENSG00000175224	E049	5.32991	0.706187	0.873268
ENSG00000118855	E046	123.711	0.706221	0.23177
ENSG00000242540	E001	79.5906	0.706273	0.285989
ENSG00000175352	E016	31.2922	0.706276	0.357959
ENSG00000081320	E012	7.66736	0.70629	0.913985
ENSG00000064309	E005	154.425	0.7064	0.349217
ENSG00000077782	E035	42.5629	0.7064	-0.382331
ENSG00000083828	E009	42.6994	0.7064	-0.324661
ENSG00000090581	E025	9.99074	0.7064	-0.767858
ENSG00000103034	E071	759.278	0.7064	0.0690227
ENSG00000107175	E007	355.187	0.7064	-0.121028
ENSG00000107262	E009	229.056	0.7064	-0.13284
ENSG00000109133	E016	295.888	0.7064	-0.0845833
ENSG00000110321	E043	4036.12	0.7064	-0.0429445
ENSG00000111276	E005	256.106	0.7064	0.348989
ENSG00000120800	E008	1.92837	0.7064	-1.61388
ENSG00000136371	E005	49.8519	0.7064	0.250208
ENSG00000141429	E012	33.0686	0.7064	-0.497506
ENSG00000151388	E002	37.5458	0.7064	-0.343931
ENSG00000152763	E020	3.46684	0.7064	-1.22441
ENSG00000158528	E033	6.09027	0.7064	-0.869691
ENSG00000160957	E023	9.4528	0.7064	0.677773
ENSG00000167962	E007	4.34243	0.7064	-0.867063
ENSG00000169710	E023	298.022	0.7064	-0.102116
ENSG00000171320	E015	24.2167	0.7064	-0.420635
ENSG00000184530	E001	15.3955	0.7064	0.667782
ENSG00000196437	E005	12.7823	0.7064	-0.805295
ENSG00000205758	E055	34.1716	0.7064	0.342183
ENSG00000228716	E006	146.767	0.7064	0.192443
ENSG00000237298	E046	112.778	0.7064	0.157868
ENSG00000240225	E023	33.756	0.7064	0.467009
ENSG00000240405	E003	1.43658	0.7064	1.10956
ENSG00000257103	E005	244.831	0.7064	0.184657
ENSG00000077684	E021	103.662	0.706415	0.178317
ENSG00000134352	E012	122.252	0.706415	-0.181123
ENSG00000213625	E003	147.972	0.706415	-0.120747
ENSG00000174227	E042	8.29388	0.706431	-0.944717
ENSG00000119397	E048	4.14721	0.70645	1.21959
ENSG00000125450	E069	3.31592	0.70645	-1.05142
ENSG00000119004	E007	44.4213	0.706454	-0.284329
ENSG00000140319	E013	25.28	0.706454	-0.658047
ENSG00000145012	E021	60.2706	0.706454	-0.243119
ENSG00000182220	E011	755.283	0.706454	0.0752361
ENSG00000251634	E002	3.26375	0.706454	1.25071
ENSG00000141140	E022	20.6133	0.706459	0.409885
ENSG00000140527	E014	1.95384	0.70649	-1.82727
ENSG00000125952	E033	33.7462	0.706492	0.307434
ENSG00000138639	E004	15.0778	0.706496	0.720049
ENSG00000015479	E013	11.2494	0.706533	-0.746292
ENSG00000035664	E009	2.28978	0.706533	1.35072
ENSG00000047346	E010	44.2975	0.706533	-0.331311
ENSG00000083535	E025	153.781	0.706533	0.190878
ENSG00000100991	E009	390.584	0.706533	0.118211
ENSG00000102781	E021	4.60179	0.706533	-0.932851
ENSG00000123130	E015	90.8975	0.706533	0.198015
ENSG00000125304	E011	33.7446	0.706533	-0.347437
ENSG00000125347	E029	1.37829	0.706533	-3.80563
ENSG00000156535	E005	21.7572	0.706533	-0.527647
ENSG00000164879	E012	20.8755	0.706533	-0.895201
ENSG00000169862	E014	3.32337	0.706533	-1.07944
ENSG00000176222	E002	192.531	0.706533	-0.106484
ENSG00000198538	E007	84.9466	0.706533	0.22086
ENSG00000204590	E003	187.413	0.706533	0.235619
ENSG00000241852	E008	36.4626	0.706552	0.380363
ENSG00000091136	E050	61.5253	0.706577	-0.287451
ENSG00000010626	E030	1.71035	0.70658	-1.56463
ENSG00000130723	E035	474.593	0.706619	0.0814919
ENSG00000117481	E028	33.3967	0.706622	-0.33862
ENSG00000073536	E019	93.8577	0.706629	0.169892
ENSG00000162373	E007	162.061	0.70664	-0.124154
ENSG00000133706	E041	489.379	0.706655	-0.0962807
ENSG00000034677	E013	431.302	0.706656	0.094901
ENSG00000125629	E017	83.4086	0.70666	-0.391258
ENSG00000151726	E015	107.526	0.70666	0.189266
ENSG00000105483	E033	63.9723	0.70669	0.264411
ENSG00000135847	E004	367.802	0.70669	-0.0950084
ENSG00000103978	E028	146.047	0.70669	-0.160842
ENSG00000129646	E006	9.03926	0.706754	-0.657856
ENSG00000004534	E017	89.4027	0.706759	-0.413632
ENSG00000035499	E008	4.90752	0.706768	1.24727
ENSG00000077782	E029	346.943	0.706786	-0.128427
ENSG00000125107	E076	209.205	0.706786	0.259546
ENSG00000164978	E006	392.358	0.706804	0.0753366
ENSG00000173809	E006	8.66184	0.706808	-0.676567
ENSG00000103042	E027	92.351	0.706814	-0.219177
ENSG00000140943	E038	323.71	0.706814	0.111716
ENSG00000258325	E003	11.0784	0.706814	0.930198
ENSG00000147526	E073	43.8989	0.70687	0.284276
ENSG00000112773	E002	6.39942	0.706874	-0.959887
ENSG00000131828	E012	257.98	0.706874	0.122764
ENSG00000154803	E005	83.5287	0.706874	-0.516051
ENSG00000179335	E074	3.3332	0.706874	-1.39873
ENSG00000076706	E009	33.0167	0.706879	-0.375177
ENSG00000083635	E001	244.707	0.706879	-0.187437
ENSG00000131653	E018	151.275	0.706879	0.219823
ENSG00000157110	E022	9.195	0.706879	0.954639
ENSG00000184752	E008	570.865	0.706879	-0.0963003
ENSG00000188130	E025	6.96702	0.706879	0.800414
ENSG00000114423	E024	268.399	0.706888	-0.196191
ENSG00000117408	E011	148.655	0.706888	-0.129413
ENSG00000121039	E010	10.1715	0.706888	-0.746297
ENSG00000153902	E015	3.66425	0.706888	-1.26517
ENSG00000223959	E048	5.56814	0.706888	1.07246
ENSG00000181019	E014	19.4045	0.706903	0.589289
ENSG00000067365	E036	79.8945	0.706908	0.218092
ENSG00000111605	E006	264.431	0.706908	0.149535
ENSG00000169217	E004	599.91	0.706908	0.0739185
ENSG00000108679	E032	5.00951	0.706929	-1.57439
ENSG00000134575	E025	183.656	0.706954	0.166744
ENSG00000161013	E052	26.6941	0.706954	-0.579111
ENSG00000188647	E018	26.0865	0.706954	0.371498
ENSG00000129515	E021	7.4105	0.706971	-0.760307
ENSG00000180773	E004	10.1633	0.706971	0.56048
ENSG00000107719	E018	24.4164	0.706987	-0.447506
ENSG00000153395	E026	2.93061	0.706987	1.45597
ENSG00000196739	E012	11.708	0.706987	0.735867
ENSG00000204217	E003	239.99	0.706987	0.231072
ENSG00000224215	E002	7.45656	0.706987	0.26313
ENSG00000179818	E019	85.8083	0.707003	-0.373362
ENSG00000237187	E033	33.6885	0.707004	0.362494
ENSG00000058729	E023	24.2958	0.707006	-0.399669
ENSG00000092931	E016	5.34701	0.707006	-1.12502
ENSG00000101294	E026	63.3033	0.707006	-0.634242
ENSG00000101343	E006	168.698	0.707006	0.142749
ENSG00000118096	E006	181.881	0.707006	0.410638
ENSG00000148516	E053	410.514	0.707006	0.0954853
ENSG00000169169	E045	256.542	0.707006	-0.123992
ENSG00000178307	E010	13.5944	0.707006	-0.513283
ENSG00000182199	E002	2.10509	0.707006	-1.99583
ENSG00000183621	E014	3.07786	0.707006	-1.10753
ENSG00000185518	E011	8.2594	0.707006	0.883411
ENSG00000205476	E001	36.2597	0.707006	-0.404023
ENSG00000272377	E004	5.26554	0.707006	-0.532788
ENSG00000071626	E035	61.557	0.707015	0.432267
ENSG00000124357	E048	177.55	0.707015	-0.192707
ENSG00000163491	E035	36.2476	0.707015	-0.33433
ENSG00000172531	E007	7.824	0.707015	0.803021
ENSG00000198105	E006	180.795	0.707015	-0.195492
ENSG00000178187	E006	39.68	0.707021	-0.272554
ENSG00000074054	E034	250.259	0.707026	0.253695
ENSG00000104131	E009	137.132	0.707026	0.158325
ENSG00000134291	E026	553.149	0.707026	0.089144
ENSG00000148498	E002	342.62	0.707026	0.19524
ENSG00000164116	E037	212.071	0.707026	-0.228272
ENSG00000164199	E013	573.552	0.707026	0.294516
ENSG00000213923	E013	342.567	0.707026	-0.106363
ENSG00000254838	E004	69.0656	0.707026	0.248796
ENSG00000167110	E012	92.2243	0.707043	0.244755
ENSG00000099308	E026	23.9164	0.707045	0.369904
ENSG00000136068	E056	67.0305	0.707045	0.256612
ENSG00000256673	E001	4.88021	0.707045	1.23524
ENSG00000170633	E025	241.715	0.707078	0.125986
ENSG00000176927	E028	3.46316	0.707078	1.09829
ENSG00000198830	E012	46.7566	0.707078	-0.562984
ENSG00000182504	E012	272.748	0.707105	0.110547
ENSG00000159588	E023	3.01033	0.707106	-1.41361
ENSG00000005189	E010	14.931	0.707111	0.648519
ENSG00000025039	E008	556.876	0.707111	0.0955066
ENSG00000101901	E004	8.78789	0.707111	0.918261
ENSG00000108264	E029	149.642	0.707111	-0.177425
ENSG00000120800	E059	46.382	0.707111	-0.293883
ENSG00000133424	E033	4.0145	0.707111	-1.77285
ENSG00000145916	E005	2.77809	0.707111	1.37871
ENSG00000147133	E007	79.534	0.707111	0.279753
ENSG00000157483	E008	56.7218	0.707111	0.292413
ENSG00000204248	E069	2.90887	0.707111	1.62173
ENSG00000111249	E009	84.8076	0.707114	0.196522
ENSG00000120805	E010	255.265	0.707114	0.10066
ENSG00000159363	E048	141.841	0.707114	-0.176524
ENSG00000021762	E032	21.704	0.707119	-0.436755
ENSG00000154889	E023	9.5016	0.707119	0.609231
ENSG00000072864	E037	8.84331	0.707122	-0.98633
ENSG00000174839	E018	116.303	0.707122	0.189021
ENSG00000162337	E028	5.87378	0.707132	-0.774233
ENSG00000231934	E007	3.51941	0.707132	0.742755
ENSG00000233382	E002	1.97227	0.707132	-1.56587
ENSG00000168778	E013	164.439	0.707136	0.157962
ENSG00000047188	E010	175.786	0.70716	-0.146673
ENSG00000184895	E006	3.28447	0.70716	10.9435
ENSG00000033800	E002	5.68597	0.707163	0.840229
ENSG00000115414	E082	207.822	0.707163	-0.318781
ENSG00000118402	E006	113.648	0.707163	0.244838
ENSG00000133083	E023	2070.73	0.707163	0.0924707
ENSG00000135249	E013	54.2579	0.707163	-0.266498
ENSG00000138032	E016	327.754	0.707163	0.110805
ENSG00000143379	E045	10.1401	0.707163	-0.619526
ENSG00000165379	E013	483.384	0.707163	-0.0831383
ENSG00000170322	E017	72.4482	0.707163	0.233158
ENSG00000180891	E011	49.1037	0.707163	-0.259931
ENSG00000181929	E030	11.1371	0.707163	-0.668835
ENSG00000185020	E007	7.69872	0.707163	-0.740573
ENSG00000196504	E014	353.36	0.707163	0.141802
ENSG00000197776	E005	24.0568	0.707163	-0.693825
ENSG00000204843	E049	186.617	0.707163	-0.440991
ENSG00000251161	E001	1.85946	0.707163	1.52766
ENSG00000168014	E008	107.537	0.707167	-0.177888
ENSG00000153956	E028	439.296	0.707179	-0.125812
ENSG00000170832	E009	306.872	0.707179	0.109065
ENSG00000205336	E087	285.402	0.707179	-0.133374
ENSG00000172845	E005	264.122	0.707182	-0.305809
ENSG00000004866	E053	135.795	0.707211	0.206134
ENSG00000057935	E044	16.8361	0.707211	0.618183
ENSG00000196365	E024	137.16	0.707211	-0.16487
ENSG00000133131	E014	30.9711	0.707215	0.360155
ENSG00000130821	E027	80.2471	0.707235	0.21425
ENSG00000091157	E002	19.8272	0.707242	0.742721
ENSG00000071655	E001	9.58277	0.707247	-0.623004
ENSG00000131591	E012	10.2405	0.707247	0.578541
ENSG00000130226	E024	4.88556	0.707258	-11.8619
ENSG00000100425	E031	21.3763	0.707276	-0.431985
ENSG00000160469	E028	140.66	0.707294	0.227172
ENSG00000067596	E014	177.04	0.707308	0.146476
ENSG00000116489	E010	918.611	0.707308	-0.0586402
ENSG00000136878	E042	12.0865	0.707308	0.564168
ENSG00000182718	E050	14.9678	0.707308	-0.677944
ENSG00000213402	E002	4.88591	0.707308	-0.769091
ENSG00000114942	E022	1695.17	0.707319	-0.0838323
ENSG00000139998	E012	46.1643	0.707319	0.331948
ENSG00000153317	E024	81.7346	0.707319	-0.248655
ENSG00000178202	E020	5.459	0.707319	0.909408
ENSG00000076928	E051	10.1724	0.707327	0.699936
ENSG00000113273	E017	4.60626	0.707406	-0.887988
ENSG00000130177	E007	89.5252	0.707406	-0.197358
ENSG00000134283	E032	274.297	0.707406	-0.123014
ENSG00000138315	E003	3.1589	0.707406	1.19485
ENSG00000164985	E006	340.182	0.707406	0.338412
ENSG00000168883	E026	142.113	0.707406	-0.168401
ENSG00000173276	E006	112.393	0.707406	-0.190879
ENSG00000109320	E008	22.9707	0.707431	-0.474856
ENSG00000151572	E015	28.0179	0.707431	-0.386001
ENSG00000066117	E029	293.376	0.707434	0.126196
ENSG00000066926	E022	58.3342	0.707434	0.199024
ENSG00000095002	E006	256.355	0.707434	0.113669
ENSG00000099260	E002	28.5261	0.707434	0.446456
ENSG00000104833	E015	63.6669	0.707434	-0.351137
ENSG00000104870	E021	5.85636	0.707434	1.3992
ENSG00000117640	E045	386.381	0.707434	-0.146678
ENSG00000132361	E041	68.5553	0.707434	-0.236739
ENSG00000132912	E018	269.107	0.707434	-0.473163
ENSG00000144535	E022	9.43329	0.707434	-0.638897
ENSG00000149972	E033	254.652	0.707434	0.139603
ENSG00000151690	E016	90.9889	0.707434	0.194366
ENSG00000163297	E031	31.6397	0.707434	-0.413342
ENSG00000163681	E053	28.61	0.707434	0.434999
ENSG00000165410	E001	387.938	0.707434	-0.180318
ENSG00000171885	E006	63.4149	0.707434	0.563297
ENSG00000177076	E006	4.14795	0.707434	-1.03424
ENSG00000182670	E048	1961.28	0.707434	-0.0691872
ENSG00000183458	E015	9.4779	0.707434	0.647641
ENSG00000197530	E053	4.76444	0.707434	0.949481
ENSG00000230333	E002	3.30472	0.707434	-1.27758
ENSG00000237149	E015	12.469	0.707434	0.691755
ENSG00000261556	E004	41.4163	0.707434	0.281846
ENSG00000136271	E037	17.7769	0.707451	0.485974
ENSG00000159788	E014	2.09747	0.707451	-1.8217
ENSG00000187871	E005	2.8789	0.707451	0.939468
ENSG00000140931	E035	99.7329	0.707452	0.224655
ENSG00000227036	E003	1.63226	0.707452	-1.6742
ENSG00000021776	E029	185.811	0.707461	-0.16174
ENSG00000078808	E003	1.8616	0.707461	-1.42807
ENSG00000115840	E005	244.169	0.707461	0.160193
ENSG00000118922	E008	375.866	0.707461	0.0416636
ENSG00000136478	E032	32.0608	0.707461	0.475523
ENSG00000141431	E014	86.9627	0.707461	-0.259676
ENSG00000141644	E023	27.4948	0.707461	-0.753017
ENSG00000149792	E021	700.16	0.707461	-0.0849052
ENSG00000197056	E016	4.44649	0.707461	1.12781
ENSG00000203326	E018	13.5451	0.707461	-0.536149
ENSG00000225697	E039	13.1269	0.707461	-0.622514
ENSG00000079999	E001	5.66238	0.707472	-0.810933
ENSG00000111729	E004	3.94005	0.707472	-1.18382
ENSG00000047410	E056	380.285	0.707487	0.0974157
ENSG00000138688	E012	482.943	0.707497	-0.166559
ENSG00000119335	E003	42.1299	0.7075	0.953185
ENSG00000079462	E018	14.3406	0.70751	0.595811
ENSG00000082805	E011	11.7383	0.70751	0.636705
ENSG00000103018	E006	601.123	0.70751	0.100494
ENSG00000137727	E021	1.93759	0.70751	-2.0886
ENSG00000140691	E020	4.60872	0.70751	-1.19421
ENSG00000154553	E011	37.56	0.70751	0.389178
ENSG00000165819	E002	36.3363	0.70751	-0.413696
ENSG00000196923	E005	18.2295	0.70751	1.70999
ENSG00000241973	E078	168.97	0.70751	-0.195796
ENSG00000071127	E005	36.3966	0.707537	-0.552489
ENSG00000120438	E041	623.318	0.707537	0.179828
ENSG00000124615	E006	9.62188	0.707537	-0.755511
ENSG00000138079	E005	2.42104	0.707537	1.08666
ENSG00000003402	E037	8.81626	0.707538	-0.700711
ENSG00000124459	E006	20.1945	0.707538	-0.641854
ENSG00000134146	E009	40.0076	0.707538	0.297719
ENSG00000136718	E015	53.4101	0.707538	-0.286528
ENSG00000077684	E031	128.661	0.707541	0.146226
ENSG00000101558	E010	1162.69	0.707541	0.0473434
ENSG00000104517	E046	323.601	0.707541	0.144687
ENSG00000115252	E019	170.849	0.707541	0.0978349
ENSG00000149531	E010	209.957	0.707541	-0.150417
ENSG00000173264	E027	33.2193	0.707541	-0.33869
ENSG00000250305	E023	82.256	0.707541	-0.209787
ENSG00000258498	E010	16.146	0.707541	-0.543041
ENSG00000124571	E049	241.292	0.707544	-0.170343
ENSG00000188986	E011	101.969	0.707544	0.194698
ENSG00000101546	E010	153.584	0.707559	0.148023
ENSG00000160007	E002	447.156	0.707559	-0.124073
ENSG00000176974	E009	4.2347	0.707559	-1.20481
ENSG00000205531	E007	213.994	0.707559	0.141851
ENSG00000131002	E009	199.225	0.707571	0.285284
ENSG00000145592	E009	3354.68	0.707571	0.0274637
ENSG00000145782	E032	19.919	0.707571	0.438494
ENSG00000156671	E006	530.004	0.707571	0.0658409
ENSG00000167280	E031	46.8122	0.707571	0.342187
ENSG00000171502	E053	7.76924	0.707571	-0.792307
ENSG00000214087	E005	217.53	0.707571	-0.132498
ENSG00000047230	E011	122.285	0.707577	0.177816
ENSG00000132466	E051	46.1093	0.707577	-0.281029
ENSG00000157927	E015	17.4685	0.707577	0.449453
ENSG00000162267	E036	2.81625	0.707577	1.98867
ENSG00000163006	E009	10.0005	0.707577	0.674604
ENSG00000164535	E018	83.7233	0.707577	0.24871
ENSG00000174080	E006	32.0374	0.707577	0.340822
ENSG00000124181	E028	299.602	0.707586	-0.170047
ENSG00000161016	E014	94.3771	0.707586	-0.31947
ENSG00000164989	E024	86.0073	0.707586	0.237749
ENSG00000197563	E030	61.1938	0.707586	-0.239036
ENSG00000111799	E048	143.295	0.707588	-0.369533
ENSG00000148408	E019	113.208	0.707588	0.191646
ENSG00000197444	E018	66.4574	0.7076	-0.260846
ENSG00000032444	E047	21.0087	0.70762	-0.5843
ENSG00000058335	E031	17.2161	0.70762	0.492166
ENSG00000071082	E002	24.199	0.70762	-0.572832
ENSG00000072778	E078	11.7162	0.70762	-0.664398
ENSG00000077097	E044	773.094	0.70762	0.130324
ENSG00000133731	E025	8.69374	0.70762	-0.65647
ENSG00000138303	E028	163.974	0.70762	0.153581
ENSG00000196655	E021	338.523	0.70762	-0.116415
ENSG00000198626	E019	62.2353	0.70762	0.286996
ENSG00000258525	E001	2.93688	0.70762	-1.63405
ENSG00000108443	E027	16.9035	0.707622	-0.691095
ENSG00000145703	E014	54.1151	0.707622	0.305243
ENSG00000138041	E025	24.019	0.707622	0.598103
ENSG00000100335	E037	150.119	0.707641	0.145885
ENSG00000006530	E032	137.828	0.707653	0.154332
ENSG00000102935	E018	200.204	0.707653	0.301183
ENSG00000104490	E018	591.505	0.707653	0.0657006
ENSG00000105983	E054	12.0326	0.707653	-0.55832
ENSG00000170271	E026	15.2198	0.707653	-0.587528
ENSG00000083544	E029	4.43395	0.707654	-0.941522
ENSG00000112186	E023	46.372	0.707654	-0.289719
ENSG00000130985	E008	124.998	0.707654	-0.597074
ENSG00000183111	E004	5.96575	0.707654	0.757828
ENSG00000092094	E036	44.0154	0.707656	-0.570249
ENSG00000103197	E025	3.26441	0.70766	1.51704
ENSG00000140694	E007	119.794	0.70766	0.348898
ENSG00000163820	E018	69.7135	0.70766	0.228158
ENSG00000167264	E028	14.8265	0.70766	-0.683784
ENSG00000198925	E012	2.5034	0.70766	-1.26636
ENSG00000160216	E003	10.3641	0.707663	0.599428
ENSG00000175806	E014	116.473	0.707663	0.180192
ENSG00000128159	E015	24.6631	0.707673	0.460163
ENSG00000165269	E016	2.29518	0.707673	-14.3701
ENSG00000169302	E031	45.8568	0.707673	-0.411382
ENSG00000039650	E037	21.8572	0.707677	-0.5818
ENSG00000106771	E025	184.575	0.707677	0.122153
ENSG00000164830	E044	3.96296	0.707695	1.57222
ENSG00000167186	E007	8.38942	0.707695	0.840111
ENSG00000263126	E003	6.91438	0.707695	-0.650803
ENSG00000078902	E023	9.10252	0.707714	-0.909038
ENSG00000101349	E005	192.114	0.707715	0.138683
ENSG00000116580	E063	344.207	0.707715	-0.385797
ENSG00000204619	E005	7.60607	0.707715	-0.850707
ENSG00000000460	E032	35.1581	0.707719	0.572728
ENSG00000073536	E018	102.751	0.707719	0.160183
ENSG00000085382	E026	187.808	0.707719	0.145824
ENSG00000110696	E003	13.4938	0.707719	0.560482
ENSG00000133812	E041	212.951	0.70773	-0.147314
ENSG00000111670	E014	338.648	0.707754	-0.117994
ENSG00000137842	E017	38.2934	0.707761	-0.313112
ENSG00000124067	E051	1.59585	0.707762	1.87542
ENSG00000002016	E030	27.0973	0.707777	-0.361301
ENSG00000143363	E009	2.59984	0.707777	1.27402
ENSG00000145743	E012	408.618	0.707777	-0.151982
ENSG00000182670	E020	451.703	0.707777	-0.12628
ENSG00000099810	E011	140.605	0.707794	0.182497
ENSG00000158089	E004	8.21171	0.707794	0.654967
ENSG00000189056	E041	291.105	0.707794	0.165782
ENSG00000184014	E052	190.426	0.707804	0.205153
ENSG00000188917	E016	27.8391	0.707826	-0.642476
ENSG00000198947	E047	287.479	0.707826	0.0694543
ENSG00000115464	E113	9.54499	0.707862	-0.643203
ENSG00000148200	E006	16.3264	0.707893	0.432722
ENSG00000002746	E029	206.895	0.707903	0.163785
ENSG00000050438	E034	8.0558	0.707903	0.68215
ENSG00000101639	E035	9.49547	0.707903	-0.803096
ENSG00000111445	E027	96.4677	0.707903	0.268698
ENSG00000120549	E032	7.77499	0.707903	-0.922498
ENSG00000131951	E007	32.2947	0.707903	-0.420017
ENSG00000134769	E084	43.3647	0.707903	0.30519
ENSG00000175003	E005	3.38295	0.707903	1.04967
ENSG00000175309	E024	29.8754	0.707903	-0.354115
ENSG00000196975	E040	10.7396	0.707903	0.542371
ENSG00000114544	E018	270.037	0.707926	0.15039
ENSG00000198792	E025	12.2755	0.707947	-0.692268
ENSG00000160218	E007	160.032	0.707956	0.15484
ENSG00000171435	E009	4.10324	0.707958	-1.29612
ENSG00000238083	E009	18.1163	0.707958	-0.24168
ENSG00000162337	E014	37.9566	0.707968	0.386093
ENSG00000224078	E103	60.465	0.707968	-0.450579
ENSG00000235954	E052	22.7802	0.707968	-0.542177
ENSG00000153914	E005	4.98872	0.708007	0.999225
ENSG00000182985	E005	1938.36	0.708007	-0.116208
ENSG00000165449	E005	38.7213	0.708012	-0.285832
ENSG00000113319	E017	21.6481	0.708043	0.439543
ENSG00000150995	E003	7.56421	0.708045	0.975362
ENSG00000163870	E015	111.117	0.708045	0.233821
ENSG00000122873	E007	22.9157	0.708048	-0.500733
ENSG00000136848	E035	126.219	0.708048	-0.360981
ENSG00000132466	E012	357.188	0.708056	-0.179213
ENSG00000110514	E014	208.68	0.708057	0.138671
ENSG00000135537	E004	7.9548	0.708057	0.76873
ENSG00000185477	E004	18.5036	0.708057	0.49383
ENSG00000197928	E028	5.7425	0.708057	0.795844
ENSG00000272514	E006	1.54839	0.708057	10.367
ENSG00000076716	E002	278.193	0.708081	-0.151319
ENSG00000107862	E017	281.02	0.708081	-0.114611
ENSG00000109381	E010	212.653	0.708081	-0.142265
ENSG00000135048	E044	82.4581	0.708081	-0.375571
ENSG00000170581	E034	16.288	0.708081	-0.814219
ENSG00000178467	E020	98.6681	0.708081	0.20626
ENSG00000231431	E004	3.56329	0.708081	1.09551
ENSG00000100813	E031	132.795	0.708083	-0.310078
ENSG00000019144	E015	36.0062	0.708091	-0.479515
ENSG00000182362	E011	40.9767	0.708091	-0.366369
ENSG00000197608	E001	17.1884	0.708113	0.61466
ENSG00000168237	E014	5.92662	0.708119	-1.07066
ENSG00000092203	E014	8.33758	0.70812	-0.832798
ENSG00000114491	E006	143.85	0.70812	0.199766
ENSG00000134815	E002	164.065	0.70812	-0.225905
ENSG00000151474	E022	349.119	0.70812	0.112831
ENSG00000183779	E002	53.4776	0.70812	0.401904
ENSG00000196712	E098	9.86142	0.70812	-0.788962
ENSG00000120802	E013	13.8734	0.708123	-0.556729
ENSG00000225968	E002	45.27	0.708131	-0.2621
ENSG00000102977	E021	12.7704	0.708135	-0.645386
ENSG00000107957	E013	41.5032	0.708135	-0.270262
ENSG00000154556	E126	107.76	0.708135	0.606484
ENSG00000188610	E009	8.36486	0.708135	-0.625804
ENSG00000203780	E014	17.9463	0.708135	-0.748934
ENSG00000205758	E046	152.467	0.708135	0.210854
ENSG00000153208	E019	13.1147	0.70815	0.587066
ENSG00000157212	E025	104.103	0.708169	0.471439
ENSG00000143727	E023	49.9879	0.708195	0.368673
ENSG00000167721	E020	95.7803	0.708195	0.389878
ENSG00000115816	E015	296.19	0.708199	-0.146266
ENSG00000170322	E044	4.18503	0.708205	1.032
ENSG00000103449	E007	26.1142	0.708214	0.502889
ENSG00000124749	E023	94.2677	0.708214	-0.824678
ENSG00000113013	E030	803.545	0.708225	0.0811907
ENSG00000157796	E054	136.102	0.708227	-0.167118
ENSG00000125686	E015	118.433	0.70824	0.172025
ENSG00000139546	E011	50.693	0.70824	0.382047
ENSG00000166578	E003	9.1593	0.70824	-0.87157
ENSG00000142871	E003	26.6728	0.708272	0.471033
ENSG00000152484	E003	212.428	0.708272	0.196668
ENSG00000161682	E009	27.6332	0.708272	-0.700869
ENSG00000111716	E002	4050.53	0.708279	0.0337852
ENSG00000112139	E022	6.99338	0.708279	-0.807354
ENSG00000122140	E021	267.428	0.708296	-0.112257
ENSG00000100714	E055	24.384	0.708297	-0.405916
ENSG00000142230	E016	4.00469	0.708311	-1.2408
ENSG00000184445	E043	75.374	0.70834	0.254578
ENSG00000185686	E026	2.38903	0.708342	-10.3307
ENSG00000163138	E027	19.5942	0.708404	0.436126
ENSG00000169604	E007	174.065	0.708404	0.190706
ENSG00000146063	E026	111.423	0.708435	-0.207158
ENSG00000165591	E001	9.74653	0.708435	0.590522
ENSG00000165959	E004	2.17709	0.708435	1.42337
ENSG00000172869	E071	206.983	0.708435	0.137759
ENSG00000066933	E046	20.7811	0.708447	-0.424329
ENSG00000082258	E010	25.9985	0.708447	-0.697888
ENSG00000082805	E050	270.281	0.708447	-0.242189
ENSG00000087338	E013	82.8774	0.708447	-0.206489
ENSG00000109065	E053	4.37583	0.708447	-0.953576
ENSG00000115252	E026	8.33332	0.708447	1.64039
ENSG00000125534	E006	2.86222	0.708447	-1.19045
ENSG00000130822	E088	1.66817	0.708447	1.68032
ENSG00000197702	E026	83.0472	0.708447	0.197225
ENSG00000250722	E020	118.583	0.708447	0.320708
ENSG00000102900	E028	9.03114	0.708453	-1.10157
ENSG00000105220	E022	27.0489	0.708465	0.405918
ENSG00000196531	E036	2.62512	0.708483	-1.53928
ENSG00000163738	E024	60.4285	0.708483	0.752715
ENSG00000174501	E083	186.515	0.708502	-0.18615
ENSG00000183763	E007	29.8673	0.708504	-0.355285
ENSG00000112357	E008	31.6809	0.708514	0.37144
ENSG00000119688	E059	61.3491	0.708514	0.396315
ENSG00000124783	E001	31.5964	0.708514	-0.956174
ENSG00000128944	E014	11.8026	0.708514	-0.596077
ENSG00000139880	E016	30.3039	0.708514	-0.562028
ENSG00000164062	E024	260.686	0.708514	0.122838
ENSG00000168575	E003	98.5411	0.708514	0.247081
ENSG00000182473	E041	564.394	0.708514	-0.0923352
ENSG00000186625	E010	81.4932	0.708514	0.214355
ENSG00000255090	E012	9.60011	0.708514	-0.745517
ENSG00000123453	E025	1.58392	0.708526	-1.08976
ENSG00000084774	E068	55.2407	0.708527	0.343596
ENSG00000110841	E032	87.9393	0.708527	-0.225375
ENSG00000123119	E013	18.0662	0.708527	0.455254
ENSG00000131779	E003	120.641	0.708527	0.171044
ENSG00000174842	E017	82.1554	0.708527	-0.275552
ENSG00000179915	E005	1560.94	0.708527	-0.10742
ENSG00000214595	E038	44.0076	0.708527	-0.408618
ENSG00000259404	E013	12.6419	0.708527	-0.587981
ENSG00000143183	E009	481.913	0.708541	0.0717701
ENSG00000079841	E044	3195.76	0.708563	0.279467
ENSG00000198862	E029	228.294	0.708563	-0.144154
ENSG00000080823	E076	27.589	0.708582	-0.406
ENSG00000114757	E002	13.1831	0.708582	-0.816834
ENSG00000121716	E002	53.9141	0.708582	-0.225853
ENSG00000136021	E006	475.062	0.708582	-0.162023
ENSG00000143641	E005	21.7495	0.708582	0.55126
ENSG00000176749	E009	2317.86	0.708582	-0.112359
ENSG00000154258	E027	3.11638	0.708593	1.15377
ENSG00000087087	E015	188.802	0.708596	-0.217504
ENSG00000000460	E031	32.3364	0.708623	0.566905
ENSG00000077458	E030	33.7056	0.708623	0.677374
ENSG00000162194	E020	11.8271	0.708623	-0.556622
ENSG00000228624	E060	4.70616	0.708623	-0.87664
ENSG00000115525	E012	35.227	0.708633	-0.42497
ENSG00000163697	E020	19.6077	0.708633	-0.578439
ENSG00000205913	E004	6.57832	0.708633	0.841729
ENSG00000152611	E008	13.0394	0.708644	1.93
ENSG00000197386	E021	148.544	0.708648	-0.268756
ENSG00000026950	E008	4.29559	0.708664	1.0213
ENSG00000104408	E020	22.0641	0.708664	-0.468427
ENSG00000168924	E007	25.9405	0.708664	-0.36763
ENSG00000067445	E049	658.211	0.70867	0.0894255
ENSG00000105875	E021	18.8524	0.70867	-0.451431
ENSG00000150995	E079	28.0019	0.70867	-0.557828
ENSG00000005884	E058	30.6112	0.70868	0.354126
ENSG00000006607	E040	2.35182	0.70868	-1.29824
ENSG00000015285	E027	2.26603	0.70868	-1.29662
ENSG00000035115	E047	50.6561	0.70868	-0.281525
ENSG00000072195	E018	43.6549	0.70868	0.392031
ENSG00000082397	E012	19.5368	0.70868	-0.531026
ENSG00000082996	E018	311.703	0.70868	-0.113686
ENSG00000088387	E008	42.7442	0.70868	0.318888
ENSG00000093009	E011	11.305	0.70868	-0.693554
ENSG00000099991	E042	155.964	0.70868	0.276
ENSG00000106367	E002	171.507	0.70868	-0.160687
ENSG00000106367	E008	375.441	0.70868	0.148795
ENSG00000113763	E018	13.9301	0.70868	0.522204
ENSG00000114779	E004	5.66159	0.70868	0.969453
ENSG00000115232	E032	16.3213	0.70868	0.435315
ENSG00000115239	E020	98.5175	0.70868	0.330749
ENSG00000118007	E010	12.2904	0.70868	-0.594097
ENSG00000119844	E005	446.31	0.70868	-0.0968857
ENSG00000127603	E160	625.088	0.70868	0.250353
ENSG00000134874	E022	411.687	0.70868	-0.126154
ENSG00000135924	E020	125.84	0.70868	-0.253161
ENSG00000136147	E025	1.90744	0.70868	1.57603
ENSG00000140365	E057	30.7922	0.70868	-0.39885
ENSG00000140398	E028	1.86236	0.70868	1.65957
ENSG00000145743	E005	26.3798	0.70868	-0.394718
ENSG00000152092	E030	204.48	0.70868	0.135011
ENSG00000154975	E021	34.6789	0.70868	0.345597
ENSG00000159708	E009	2.28069	0.70868	-2.1126
ENSG00000159708	E010	2.28069	0.70868	-2.1126
ENSG00000160813	E005	2.88956	0.70868	1.24065
ENSG00000165792	E045	170.907	0.70868	0.150958
ENSG00000167552	E006	40239.9	0.70868	-0.441914
ENSG00000167680	E015	249.613	0.70868	-0.135205
ENSG00000167895	E011	1.33792	0.70868	1.79965
ENSG00000168661	E008	59.1988	0.70868	0.253299
ENSG00000175203	E048	389.162	0.70868	-0.433775
ENSG00000176490	E001	890.949	0.70868	-0.122907
ENSG00000179818	E018	84.6901	0.70868	-0.368489
ENSG00000181085	E012	17.6662	0.70868	-0.599524
ENSG00000185220	E005	31.1343	0.70868	0.28989
ENSG00000186468	E002	1625.13	0.70868	-0.420292
ENSG00000196104	E016	145.063	0.70868	-0.150503
ENSG00000196218	E075	2.79354	0.70868	-1.27369
ENSG00000196387	E002	17.9301	0.70868	0.737763
ENSG00000198237	E007	16.4871	0.70868	0.738656
ENSG00000204256	E004	3.00376	0.70868	-1.11756
ENSG00000213614	E025	427.148	0.70868	0.0872109
ENSG00000221838	E026	90.0144	0.70868	0.272922
ENSG00000221923	E017	1419.24	0.70868	-0.246368
ENSG00000239523	E005	7.50269	0.70868	-0.757703
ENSG00000254469	E005	13.9768	0.70868	0.511556
ENSG00000106355	E011	57.6969	0.708695	-0.563133
ENSG00000115423	E075	33.6629	0.708718	0.393914
ENSG00000196781	E029	349.485	0.708718	-0.153967
ENSG00000233937	E003	7.3728	0.708718	0.654073
ENSG00000010810	E069	57.8432	0.708723	-0.501931
ENSG00000065268	E031	10.5748	0.708723	-0.743109
ENSG00000073921	E065	17.8964	0.708723	-0.480147
ENSG00000074964	E011	86.4232	0.708723	-0.524618
ENSG00000100749	E024	23.0477	0.708723	0.412682
ENSG00000104365	E072	38.3655	0.708723	0.351545
ENSG00000115255	E004	17.6276	0.708723	-0.454926
ENSG00000160352	E022	133.22	0.708723	0.192703
ENSG00000153487	E009	170.652	0.708743	0.122568
ENSG00000167258	E002	47.8043	0.708754	0.391363
ENSG00000004487	E028	52.256	0.708766	-0.545274
ENSG00000023171	E027	19.1083	0.708766	-0.531677
ENSG00000146918	E026	48.8518	0.708766	0.31379
ENSG00000157693	E018	201.838	0.708766	-0.131658
ENSG00000010810	E013	827.004	0.708775	-0.072432
ENSG00000083807	E026	3.80885	0.708775	-0.940184
ENSG00000117640	E028	305.414	0.708775	0.152357
ENSG00000122203	E009	417.841	0.708775	0.102054
ENSG00000141449	E015	360.377	0.708775	0.20322
ENSG00000145730	E002	1.66335	0.708775	1.67399
ENSG00000170927	E001	45.5686	0.708775	0.441294
ENSG00000172137	E006	314.473	0.708775	0.131979
ENSG00000178904	E017	156.661	0.708775	0.147724
ENSG00000196204	E026	100.465	0.708775	0.297121
ENSG00000197021	E022	1.40384	0.708775	2.37131
ENSG00000073008	E003	7.91661	0.70879	0.864492
ENSG00000116213	E017	13.6384	0.70879	0.557374
ENSG00000142327	E006	9.75254	0.708795	0.645506
ENSG00000119616	E007	99.8613	0.708799	-0.19665
ENSG00000161888	E016	14.0625	0.708799	-0.571411
ENSG00000104331	E009	209.208	0.708825	0.0915372
ENSG00000115816	E013	172.017	0.708825	-0.214295
ENSG00000117523	E018	226.391	0.708825	-0.137352
ENSG00000127603	E143	972.721	0.708825	0.0776291
ENSG00000135677	E024	430.503	0.708825	-0.10345
ENSG00000136718	E030	121.89	0.708825	0.144509
ENSG00000141076	E048	4.33215	0.708825	-0.925426
ENSG00000143614	E005	199.472	0.708825	0.102817
ENSG00000157827	E004	296.17	0.708825	-0.27031
ENSG00000158528	E031	2570.42	0.708825	-0.0727651
ENSG00000164941	E054	15.6014	0.708825	-0.518255
ENSG00000173933	E009	235.349	0.708825	0.12512
ENSG00000266579	E001	2.36963	0.708825	-1.31909
ENSG00000051825	E005	41.2495	0.708865	-0.296531
ENSG00000076650	E001	1.75482	0.708865	-3.30552
ENSG00000105146	E020	2.8215	0.708865	-1.25102
ENSG00000112029	E008	17.9129	0.708865	0.636433
ENSG00000121440	E032	22.7556	0.708865	1.1274
ENSG00000126878	E021	170.31	0.708865	0.131411
ENSG00000131778	E011	115.782	0.708865	-0.176694
ENSG00000132958	E011	2.06344	0.708865	-1.55054
ENSG00000133612	E031	40.3174	0.708865	0.329069
ENSG00000134504	E018	181.71	0.708865	0.527128
ENSG00000185246	E005	88.6472	0.708865	-0.219352
ENSG00000108384	E007	21.28	0.708865	0.500732
ENSG00000153560	E022	146.786	0.708873	0.161512
ENSG00000167186	E030	169.739	0.708873	-0.287602
ENSG00000109320	E046	40.3206	0.708874	-0.422464
ENSG00000123600	E024	47.7462	0.708874	0.265688
ENSG00000129534	E001	22.8278	0.708874	0.547455
ENSG00000174891	E014	157.387	0.708874	-0.143579
ENSG00000175309	E012	48.3601	0.708874	0.491471
ENSG00000178761	E018	281.277	0.708874	0.111956
ENSG00000229833	E001	11.6497	0.708874	-0.783631
ENSG00000184465	E038	59.6958	0.708878	0.268858
ENSG00000100100	E005	59.0867	0.708888	0.236727
ENSG00000111860	E005	98.1116	0.70889	-0.204541
ENSG00000128829	E009	81.0719	0.70889	0.407279
ENSG00000196586	E012	121.022	0.70889	0.161051
ENSG00000121022	E004	17.2776	0.708917	-0.684213
ENSG00000081377	E037	5.18153	0.708954	0.834479
ENSG00000110696	E016	1539.14	0.708954	0.0647052
ENSG00000117411	E013	365.414	0.708954	0.198987
ENSG00000139921	E008	24.4098	0.708954	-0.50487
ENSG00000160294	E022	98.8062	0.708954	0.281232
ENSG00000166169	E033	23.374	0.708954	0.439784
ENSG00000166263	E031	33.3651	0.708954	0.360335
ENSG00000182903	E008	10.941	0.708954	0.577002
ENSG00000198176	E025	242.905	0.708954	0.112646
ENSG00000143514	E027	189.605	0.708961	0.143137
ENSG00000186501	E017	247.99	0.708961	-0.114468
ENSG00000143870	E002	749.85	0.708986	-0.308893
ENSG00000040275	E013	1.51406	0.709006	-1.68488
ENSG00000100600	E027	102.701	0.709025	-0.191576
ENSG00000058404	E019	231.41	0.709029	0.13878
ENSG00000147162	E001	27.842	0.709029	0.440529
ENSG00000155761	E019	10.9161	0.709029	0.768853
ENSG00000038532	E023	85.2954	0.709035	0.177349
ENSG00000155827	E023	373.524	0.709035	0.178419
ENSG00000181211	E005	17.2675	0.709035	-0.596172
ENSG00000183856	E022	29.1874	0.709035	-0.368881
ENSG00000205853	E015	6.87919	0.709035	-0.650118
ENSG00000255052	E003	24.1387	0.709035	0.386859
ENSG00000102359	E013	11.6993	0.709047	12.566
ENSG00000133026	E036	2.94448	0.709047	-1.12594
ENSG00000141076	E047	4.27521	0.709047	-0.923284
ENSG00000145386	E001	243.175	0.709047	-0.144251
ENSG00000149823	E041	25.8808	0.709047	0.511629
ENSG00000151914	E082	561.997	0.709047	-0.0802011
ENSG00000165119	E009	67.1147	0.709047	-0.321867
ENSG00000166971	E009	14.7784	0.709047	-0.73138
ENSG00000167562	E008	3.68655	0.709047	-1.07875
ENSG00000182986	E037	14.2836	0.709047	0.7437
ENSG00000256196	E001	8.8835	0.709052	0.0474078
ENSG00000110911	E065	20.2044	0.709075	0.537397
ENSG00000236255	E007	4.27785	0.709075	0.801438
ENSG00000105889	E006	4.21178	0.709076	-0.647098
ENSG00000112320	E005	254.829	0.709076	-0.13995
ENSG00000138115	E018	4.03782	0.709076	-1.05306
ENSG00000149577	E041	1.81276	0.709076	-1.49252
ENSG00000164024	E019	27.1949	0.709076	0.42825
ENSG00000169180	E008	207.826	0.709076	0.133002
ENSG00000171552	E011	2.52284	0.709076	-1.63512
ENSG00000130699	E028	4.86398	0.709083	0.85332
ENSG00000148481	E006	39.9457	0.709083	-0.311278
ENSG00000179889	E056	124.249	0.709083	0.164356
ENSG00000184014	E028	276.513	0.709083	-0.116495
ENSG00000196535	E052	162.696	0.709083	-0.222515
ENSG00000157765	E021	2.65838	0.709101	-0.804783
ENSG00000157765	E022	2.65838	0.709101	-0.804783
ENSG00000005156	E028	20.7417	0.709132	-0.418212
ENSG00000123636	E056	527.25	0.709133	-0.0995429
ENSG00000157895	E018	8.62767	0.709133	-0.716245
ENSG00000011021	E022	111.197	0.709135	-0.37066
ENSG00000013374	E023	112.417	0.709135	-0.173504
ENSG00000058673	E016	5.63072	0.709135	-1.27868
ENSG00000072840	E031	11.8463	0.709135	0.869289
ENSG00000088367	E042	132.316	0.709135	0.261296
ENSG00000103044	E009	6.65345	0.709135	0.699936
ENSG00000103653	E003	1.48779	0.709135	1.70937
ENSG00000103723	E011	94.3736	0.709135	0.222176
ENSG00000111596	E087	8.87403	0.709135	0.760084
ENSG00000115760	E049	542.68	0.709135	-0.121156
ENSG00000121774	E006	822.749	0.709135	-0.0574015
ENSG00000129521	E024	3.99314	0.709135	-2.37692
ENSG00000130414	E007	30.2282	0.709135	-0.41075
ENSG00000135205	E034	1.93027	0.709135	-1.45631
ENSG00000137809	E030	1.64064	0.709135	-0.666757
ENSG00000140455	E008	86.4574	0.709135	0.195989
ENSG00000143393	E012	171.95	0.709135	-0.143042
ENSG00000145833	E012	85.8812	0.709135	0.270399
ENSG00000146856	E016	1.79555	0.709135	-1.73655
ENSG00000151611	E006	80.7605	0.709135	0.227124
ENSG00000154447	E013	148.691	0.709135	-0.157126
ENSG00000157106	E053	236.747	0.709135	-0.130249
ENSG00000157423	E131	99.9136	0.709135	-0.263432
ENSG00000157613	E004	3.73501	0.709135	0.972944
ENSG00000159210	E010	353.252	0.709135	0.14911
ENSG00000163531	E018	225.986	0.709135	0.182966
ENSG00000168461	E009	47.941	0.709135	0.266252
ENSG00000169618	E001	4.29575	0.709135	-0.957793
ENSG00000176623	E028	13.4112	0.709135	-0.535175
ENSG00000198382	E009	116.487	0.709135	-0.176597
ENSG00000198839	E015	11.2939	0.709135	0.594054
ENSG00000205531	E026	679.484	0.709135	-0.08689
ENSG00000205937	E049	32.6967	0.709135	-0.368907
ENSG00000213722	E011	289.743	0.709135	0.148876
ENSG00000082438	E033	10.2073	0.709149	0.824974
ENSG00000118260	E045	156.435	0.709185	-0.201779
ENSG00000126749	E025	77.5331	0.709187	-0.48289
ENSG00000004766	E071	328.865	0.709195	-0.121549
ENSG00000116731	E004	44.8629	0.709195	-0.277526
ENSG00000136531	E005	505.715	0.709195	0.103653
ENSG00000246982	E003	6.21022	0.709203	0.72447
ENSG00000177200	E075	189.684	0.709243	0.15085
ENSG00000138835	E058	2.39935	0.709246	-1.3086
ENSG00000265458	E001	3.94309	0.709246	-1.0127
ENSG00000131473	E005	984.034	0.709264	-0.156939
ENSG00000165689	E024	5.15192	0.709264	-0.893919
ENSG00000188761	E010	1.6058	0.709264	-2.03041
ENSG00000184207	E001	53.1834	0.709271	0.306558
ENSG00000086666	E033	811.979	0.709272	0.0703845
ENSG00000138760	E016	13.8586	0.709272	-0.537867
ENSG00000162736	E038	152.163	0.709272	0.19888
ENSG00000168522	E020	834.454	0.709272	-0.157851
ENSG00000180822	E017	23.3049	0.709272	-0.619839
ENSG00000184277	E031	144.582	0.709272	0.209069
ENSG00000081913	E016	268.255	0.709282	0.123248
ENSG00000114098	E067	274.745	0.709282	-0.187747
ENSG00000147872	E004	60.8646	0.709285	0.244613
ENSG00000197535	E002	3.52456	0.709285	-1.31483
ENSG00000049618	E020	105.666	0.709334	0.175208
ENSG00000131378	E004	73.2474	0.709355	0.218138
ENSG00000135074	E004	76.8446	0.709355	0.217804
ENSG00000106804	E017	46.8765	0.709372	-0.320918
ENSG00000162493	E016	230.276	0.70938	0.193288
ENSG00000165526	E022	6.33033	0.70938	-0.890921
ENSG00000101670	E021	738.874	0.709383	-0.121065
ENSG00000126088	E046	391.394	0.709383	-0.10101
ENSG00000132204	E028	7.58802	0.709383	9.10433
ENSG00000135912	E007	13.2445	0.709383	0.539287
ENSG00000139626	E010	5.09577	0.709383	1.82647
ENSG00000156398	E013	1.92313	0.709383	-2.27982
ENSG00000164796	E043	80.0216	0.709383	-0.239114
ENSG00000152726	E030	23.4504	0.709432	-14.8557
ENSG00000127957	E006	40.8912	0.709457	0.287025
ENSG00000090520	E012	322.552	0.709461	0.0999052
ENSG00000113916	E026	4.29654	0.709461	-0.975464
ENSG00000205592	E127	2.25895	0.709461	-1.57498
ENSG00000115568	E006	57.2491	0.709478	-0.379857
ENSG00000145242	E019	676.656	0.709478	0.0741521
ENSG00000153208	E003	1.76181	0.709478	-3.1169
ENSG00000185989	E025	98.1387	0.709478	-0.230541
ENSG00000114948	E022	155.852	0.709547	0.146593
ENSG00000029534	E062	15.7344	0.709549	0.491975
ENSG00000066923	E036	1.44923	0.709549	14.8222
ENSG00000073417	E040	50.8612	0.709549	0.276505
ENSG00000113119	E017	5.582	0.709549	-0.800543
ENSG00000113712	E015	1428.82	0.709549	-0.0708291
ENSG00000114956	E020	4.55734	0.709549	-1.02294
ENSG00000134265	E001	32.0887	0.709549	-0.448725
ENSG00000175826	E001	23.8524	0.709549	-0.384808
ENSG00000176945	E012	12.0142	0.709549	-0.591979
ENSG00000196588	E011	35.2855	0.709549	0.309858
ENSG00000248932	E012	123.814	0.709549	-0.157428
ENSG00000256060	E002	154.206	0.709549	-0.0783311
ENSG00000080823	E093	1.55501	0.70957	-2.01812
ENSG00000080823	E094	1.55501	0.70957	-2.01812
ENSG00000156030	E030	18.049	0.70957	0.407565
ENSG00000100811	E013	366.387	0.709571	0.048973
ENSG00000103021	E019	27.6428	0.709571	0.400327
ENSG00000107186	E056	148.164	0.709571	-0.172407
ENSG00000110435	E004	4.64153	0.709571	1.30726
ENSG00000111790	E012	73.1459	0.709571	0.785719
ENSG00000118690	E010	46.7988	0.709571	-0.581513
ENSG00000132361	E010	19.2923	0.709571	0.432345
ENSG00000146197	E014	37.8804	0.709571	0.360624
ENSG00000151474	E037	10.5157	0.709571	-0.765144
ENSG00000165238	E049	21.5298	0.709571	-0.662154
ENSG00000197969	E028	115.233	0.709571	-0.233789
ENSG00000176915	E010	23.3033	0.709576	0.401033
ENSG00000007202	E059	258.629	0.709591	-0.119227
ENSG00000108424	E019	801.215	0.709591	-0.0806642
ENSG00000151490	E005	32.8361	0.709591	-0.500027
ENSG00000101972	E056	307.795	0.709599	0.109684
ENSG00000136270	E022	169.672	0.709599	-0.16912
ENSG00000076242	E009	12.5711	0.709609	0.701731
ENSG00000230487	E019	2.11338	0.709609	-1.67365
ENSG00000071242	E001	2.52172	0.709707	-1.39905
ENSG00000160190	E035	14.0218	0.709707	-0.525562
ENSG00000197170	E023	76.6655	0.709707	0.333966
ENSG00000015479	E092	3017.88	0.709715	-0.0412862
ENSG00000101849	E017	30.5308	0.709715	-0.356425
ENSG00000110172	E024	45.199	0.709715	-0.298683
ENSG00000157764	E014	403.293	0.709715	0.118709
ENSG00000159720	E003	679.023	0.709715	0.0707233
ENSG00000160145	E097	27.4717	0.709715	-0.414378
ENSG00000164989	E014	22.2387	0.709715	-0.663705
ENSG00000173157	E041	2.05376	0.709715	1.44644
ENSG00000184530	E004	2.04023	0.709715	-1.22834
ENSG00000197558	E030	1.38648	0.709715	2.17931
ENSG00000104852	E027	152.794	0.709733	0.382185
ENSG00000112419	E009	7.49625	0.709733	1.12638
ENSG00000186973	E008	3.11448	0.709733	9.92348
ENSG00000068097	E035	19.8312	0.709734	-0.435051
ENSG00000090060	E073	1301.37	0.709734	-0.0852512
ENSG00000100796	E019	111.241	0.709734	-0.290189
ENSG00000109339	E085	51.055	0.709734	1.6406
ENSG00000140995	E001	1.87525	0.709734	2.039
ENSG00000159842	E080	219.345	0.709734	-0.167322
ENSG00000141540	E021	5.61781	0.709743	-0.851057
ENSG00000196776	E002	2677.76	0.709743	-0.516156
ENSG00000135845	E015	522.905	0.709743	-0.0667431
ENSG00000172725	E019	99.6225	0.709763	-0.180086
ENSG00000112290	E010	6.74181	0.709767	1.1409
ENSG00000119686	E026	6.11922	0.709772	1.14563
ENSG00000064651	E020	187.125	0.709794	0.172893
ENSG00000175198	E032	76.0109	0.709817	0.622976
ENSG00000073910	E065	161.746	0.709821	-0.146457
ENSG00000100218	E009	17.243	0.709821	-0.587876
ENSG00000121289	E028	114.687	0.709821	-0.417207
ENSG00000123643	E026	3.14915	0.709821	-1.73603
ENSG00000132676	E027	335.434	0.709821	-0.139003
ENSG00000175066	E038	44.0416	0.709821	0.284943
ENSG00000102780	E038	27.3078	0.709823	-0.533066
ENSG00000133466	E023	23.4632	0.709823	-0.635168
ENSG00000242485	E001	3.1092	0.709823	-1.87835
ENSG00000105778	E030	127.714	0.709827	-0.288912
ENSG00000076344	E019	1.68515	0.709855	1.60196
ENSG00000078687	E015	132.924	0.709855	0.155176
ENSG00000078699	E022	85.1337	0.709855	0.201566
ENSG00000102858	E023	142.533	0.709855	-0.170421
ENSG00000104812	E027	4.66914	0.709855	-1.11295
ENSG00000111445	E010	24.6588	0.709855	-0.870263
ENSG00000114796	E028	642.774	0.709855	0.0428696
ENSG00000115760	E021	371.514	0.709855	0.0948518
ENSG00000115884	E012	48.874	0.709855	0.376274
ENSG00000116221	E014	248.104	0.709855	0.194474
ENSG00000123064	E031	56.752	0.709855	0.244652
ENSG00000133131	E017	32.5445	0.709855	-0.638727
ENSG00000133872	E010	93.4296	0.709855	-0.236217
ENSG00000141337	E023	2.56611	0.709855	-1.30083
ENSG00000145425	E031	209.812	0.709855	-0.411906
ENSG00000170522	E009	9.66165	0.709855	-0.738562
ENSG00000214595	E057	45.0182	0.709855	-0.318139
ENSG00000169220	E003	1.80132	0.709857	2.14213
ENSG00000106397	E049	1.49716	0.709874	-2.61106
ENSG00000198556	E022	8.68232	0.709894	0.603771
ENSG00000164465	E016	11.8991	0.709898	-0.561709
ENSG00000104872	E017	173.559	0.709919	0.156544
ENSG00000143224	E010	15.5363	0.709919	0.745644
ENSG00000155903	E030	25.6846	0.709919	-0.386194
ENSG00000035681	E059	74.8555	0.709933	-0.21055
ENSG00000080200	E018	70.1671	0.709933	0.244288
ENSG00000100897	E026	4.88168	0.709933	-0.87075
ENSG00000116299	E051	10.3347	0.709933	-0.594362
ENSG00000125246	E010	14.6624	0.709933	-0.490082
ENSG00000138386	E017	172.227	0.709933	0.257502
ENSG00000140931	E025	82.7682	0.709933	-0.22719
ENSG00000145743	E007	362.173	0.709933	0.128876
ENSG00000170324	E047	3.38133	0.709933	15.1218
ENSG00000204822	E003	10.726	0.709933	-0.504956
ENSG00000213965	E001	6.80619	0.709933	0.768444
ENSG00000107147	E041	2.89397	0.70995	-14.4367
ENSG00000106443	E001	5.66861	0.709951	-0.84499
ENSG00000115875	E025	1051.53	0.709951	0.0868735
ENSG00000121691	E016	222.665	0.709951	0.125371
ENSG00000125450	E059	122.518	0.709951	-0.200094
ENSG00000131732	E006	24.3488	0.709951	0.394604
ENSG00000177076	E003	48.7233	0.709951	0.259984
ENSG00000185813	E038	5.37683	0.709951	0.865434
ENSG00000227811	E003	14.6637	0.709951	-0.54699
ENSG00000080802	E003	117.686	0.709973	-0.168327
ENSG00000106392	E008	6.35483	0.709973	-1.53553
ENSG00000140332	E037	10.1382	0.709973	0.699308
ENSG00000153904	E008	440.788	0.709973	-0.0845962
ENSG00000163931	E035	9.87967	0.709973	-0.733994
ENSG00000165795	E080	102.861	0.709973	-0.191719
ENSG00000173821	E071	16.974	0.709973	0.495095
ENSG00000224479	E015	2.23247	0.709973	1.46813
ENSG00000244757	E003	23.4389	0.709973	-0.313522
ENSG00000179818	E016	70.8327	0.709976	-0.471951
ENSG00000198382	E008	95.8933	0.709976	-0.21348
ENSG00000135164	E009	6.06674	0.709985	0.803002
ENSG00000148459	E005	26.8199	0.709989	-0.35698
ENSG00000125844	E006	60.1384	0.710001	-0.266796
ENSG00000219481	E015	148.726	0.710005	0.563655
ENSG00000170242	E006	1.6986	0.710007	2.85732
ENSG00000118412	E002	10.5124	0.710014	1.0667
ENSG00000042781	E072	4.19142	0.710015	0.926835
ENSG00000089169	E086	2.78145	0.710027	1.92248
ENSG00000154240	E016	65.588	0.710029	-0.506767
ENSG00000117620	E011	101.118	0.710054	0.19404
ENSG00000138495	E009	5.60678	0.710054	-0.846709
ENSG00000151150	E056	87.9371	0.710089	0.228102
ENSG00000085465	E007	15.9528	0.710097	-0.685082
ENSG00000038532	E035	93.4023	0.710105	0.273723
ENSG00000105732	E007	325.388	0.710105	-0.0647809
ENSG00000116809	E001	5.69963	0.710105	-0.79766
ENSG00000150076	E018	8.8396	0.710105	-0.748327
ENSG00000169432	E034	173.836	0.710105	0.150094
ENSG00000243710	E025	3.75377	0.710105	-1.12675
ENSG00000089116	E004	63.8918	0.710113	0.196445
ENSG00000106211	E001	4.84094	0.710113	1.01982
ENSG00000130396	E054	391.901	0.710113	0.288166
ENSG00000187742	E026	298.811	0.710113	0.119295
ENSG00000178104	E052	189.337	0.710118	-0.218135
ENSG00000113048	E022	185.985	0.710133	-0.16288
ENSG00000140525	E054	70.9071	0.710133	-0.269638
ENSG00000146757	E002	2.38975	0.710139	1.25405
ENSG00000101191	E001	1.67092	0.710171	-1.84938
ENSG00000181789	E002	55.7512	0.710181	0.257368
ENSG00000072121	E056	105.46	0.710192	-0.212164
ENSG00000066855	E013	83.4135	0.710194	0.205384
ENSG00000080823	E034	86.5953	0.710204	-0.209409
ENSG00000102898	E013	1109.29	0.710204	0.0192651
ENSG00000127022	E004	4.54018	0.710204	0.960966
ENSG00000142784	E011	162.093	0.710204	-0.14978
ENSG00000145348	E061	165.595	0.710204	0.32579
ENSG00000175662	E019	6.66001	0.710204	-1.1059
ENSG00000269352	E009	2.63839	0.710204	1.43727
ENSG00000103353	E002	7.31001	0.710231	0.740158
ENSG00000119541	E008	165.238	0.710231	0.164619
ENSG00000162521	E056	3421.24	0.710253	-0.343097
ENSG00000077157	E021	142.81	0.710263	0.157336
ENSG00000110958	E004	921.692	0.710275	-0.0738761
ENSG00000112769	E006	121.092	0.710275	-0.178961
ENSG00000172379	E016	351.385	0.710275	0.0853451
ENSG00000181555	E017	38.5562	0.710275	0.42624
ENSG00000240038	E011	353.797	0.710275	0.0770098
ENSG00000056972	E006	37.4412	0.710299	0.361791
ENSG00000028203	E087	444.1	0.710343	0.102416
ENSG00000083807	E006	44.3018	0.710343	0.385155
ENSG00000131019	E002	21.9005	0.710343	-0.424901
ENSG00000135297	E032	10.2575	0.710343	-0.690673
ENSG00000135506	E034	354.165	0.710343	0.0905341
ENSG00000136868	E001	4.87602	0.710343	0.863024
ENSG00000139974	E032	66.5114	0.710343	-0.26054
ENSG00000163288	E006	52.6848	0.710343	0.337758
ENSG00000167642	E010	281.174	0.710343	-0.0815788
ENSG00000236956	E002	2.50498	0.710343	0.430823
ENSG00000105186	E015	88.2201	0.710345	0.198741
ENSG00000167632	E045	2.218	0.710351	-1.43959
ENSG00000187091	E019	2.9124	0.710351	1.84455
ENSG00000047230	E002	436.905	0.710354	-0.0931318
ENSG00000003509	E022	204.479	0.710357	0.133145
ENSG00000109466	E033	97.7647	0.710369	0.230297
ENSG00000155229	E028	196.369	0.710369	0.137574
ENSG00000051825	E053	106.221	0.71037	0.211788
ENSG00000099622	E001	1.87843	0.71037	2.85149
ENSG00000100722	E031	347.108	0.71037	-0.10376
ENSG00000110171	E032	47.6826	0.71037	0.446798
ENSG00000119866	E025	6.06181	0.71037	0.81833
ENSG00000141556	E092	24.4838	0.71037	0.587613
ENSG00000198429	E004	73.5372	0.71037	-0.300347
ENSG00000132274	E011	17.1572	0.710377	-0.70152
ENSG00000197081	E016	159.683	0.710395	-0.145924
ENSG00000144468	E024	98.451	0.710398	-0.351777
ENSG00000132294	E038	54.4658	0.710417	-0.417543
ENSG00000090060	E008	39.1465	0.710444	0.292556
ENSG00000070367	E023	13.3343	0.710445	-0.571576
ENSG00000114942	E011	677.4	0.710445	0.0776035
ENSG00000136999	E007	223.302	0.710445	0.135171
ENSG00000142794	E017	6.33627	0.710445	-0.928706
ENSG00000178662	E013	1574.45	0.710445	0.0431995
ENSG00000258289	E009	5.43194	0.710445	-1.15185
ENSG00000154978	E031	6.83579	0.710487	-1.17927
ENSG00000060718	E017	111.808	0.71049	0.210844
ENSG00000100387	E004	101.598	0.71049	-0.400019
ENSG00000106804	E018	30.1369	0.71049	-0.38867
ENSG00000107186	E016	355.743	0.71049	0.114393
ENSG00000107362	E004	375.327	0.71049	-0.0597346
ENSG00000120008	E057	135.892	0.71049	0.148818
ENSG00000136002	E011	17.2495	0.71049	-1.01453
ENSG00000140400	E080	58.0071	0.71049	-0.406789
ENSG00000143179	E018	115.135	0.71049	0.125721
ENSG00000165119	E019	2158.85	0.71049	0.048059
ENSG00000183255	E009	445.212	0.71049	0.0593649
ENSG00000198034	E012	22.3558	0.71049	-0.408954
ENSG00000248124	E006	127.935	0.71049	-0.283317
ENSG00000007372	E022	205.524	0.710498	-0.138119
ENSG00000145901	E006	36.1129	0.710498	-0.366507
ENSG00000157216	E036	202.571	0.710498	0.159048
ENSG00000161996	E010	22.5561	0.710498	0.424842
ENSG00000203943	E004	8.33339	0.710498	-0.657592
ENSG00000061938	E066	1.67028	0.710502	2.95213
ENSG00000104805	E015	199.964	0.710507	0.15608
ENSG00000117461	E025	20.729	0.710527	-0.766343
ENSG00000100504	E026	63.171	0.71053	0.265624
ENSG00000167037	E022	55.6472	0.71053	-0.294507
ENSG00000061987	E016	234.867	0.710531	-0.133034
ENSG00000241057	E011	4.72675	0.710546	-1.10265
ENSG00000154277	E026	146.349	0.710577	-0.240809
ENSG00000169247	E010	1.32376	0.710577	-1.81917
ENSG00000267594	E010	2.84768	0.710577	-1.15074
ENSG00000135372	E005	9.09102	0.710587	-0.641741
ENSG00000175054	E035	12.5588	0.710587	-0.552052
ENSG00000179242	E003	4.88209	0.710594	-1.33249
ENSG00000107186	E026	289.837	0.710605	0.150109
ENSG00000135423	E023	2.1956	0.710605	-1.86395
ENSG00000152382	E009	130.401	0.710625	0.199859
ENSG00000079841	E059	138.741	0.710635	-0.224379
ENSG00000085276	E054	1.44717	0.710635	-1.5824
ENSG00000104164	E038	895.096	0.710635	-0.120287
ENSG00000109685	E018	25.7109	0.710635	0.342305
ENSG00000117614	E001	108.551	0.710635	-0.306629
ENSG00000125354	E011	2.31163	0.710635	-1.83397
ENSG00000143774	E064	339.92	0.710635	0.119589
ENSG00000145920	E016	55.1706	0.710635	0.217719
ENSG00000151914	E149	601.485	0.710635	-0.139555
ENSG00000163297	E020	1.69727	0.710635	-1.53044
ENSG00000163625	E052	397.429	0.710635	0.104586
ENSG00000164128	E006	43.5845	0.710635	0.265849
ENSG00000183666	E011	144.651	0.710635	0.116928
ENSG00000186815	E021	3.96864	0.710635	-1.11616
ENSG00000186815	E025	5.05148	0.710635	-1.05542
ENSG00000187951	E007	11.5267	0.710635	0.66618
ENSG00000248483	E004	8.44039	0.710635	0.620154
ENSG00000166200	E023	251.078	0.710641	0.121663
ENSG00000219481	E019	156.446	0.710641	0.277771
ENSG00000011114	E017	588.471	0.710643	-0.229459
ENSG00000011201	E009	3.25247	0.710643	1.20476
ENSG00000055070	E008	41.3603	0.710643	0.298101
ENSG00000071889	E020	42.2503	0.710643	-0.305522
ENSG00000100836	E008	22.1847	0.710643	-0.332319
ENSG00000102606	E054	21.739	0.710643	-0.506667
ENSG00000105613	E004	45.7377	0.710643	0.294356
ENSG00000110172	E014	176.844	0.710643	-0.150416
ENSG00000115274	E030	34.1885	0.710643	0.342927
ENSG00000115866	E025	217.71	0.710643	-0.129019
ENSG00000136261	E032	69.5298	0.710643	0.238468
ENSG00000140153	E007	8.45722	0.710643	0.670508
ENSG00000141458	E001	15.5887	0.710643	-0.669485
ENSG00000143641	E019	16.0601	0.710643	-0.549977
ENSG00000145782	E002	724.826	0.710643	-0.203937
ENSG00000154277	E030	8720.06	0.710643	0.0251548
ENSG00000154582	E025	17.7186	0.710643	0.45291
ENSG00000156697	E008	80.0042	0.710643	0.209803
ENSG00000166147	E023	9.63735	0.710643	-1.08749
ENSG00000169231	E007	15.8916	0.710643	-0.774377
ENSG00000174111	E003	44.2249	0.710643	0.273367
ENSG00000215452	E005	15.2584	0.710643	0.40647
ENSG00000139990	E022	121.329	0.710673	0.170311
ENSG00000143727	E025	501.126	0.710673	-0.0859094
ENSG00000160570	E024	10.4806	0.710673	0.724062
ENSG00000163638	E049	25.1447	0.710673	-0.485043
ENSG00000168000	E014	9.90847	0.710673	2.21077
ENSG00000197181	E019	1.85005	0.710685	1.44519
ENSG00000137513	E018	97.7729	0.710689	-0.182829
ENSG00000151150	E091	757.272	0.710689	-0.126778
ENSG00000118873	E009	204.272	0.710692	0.17583
ENSG00000119950	E002	162.467	0.710692	0.344971
ENSG00000135899	E005	1.49542	0.710692	2.25282
ENSG00000146414	E008	239.305	0.710692	-0.288157
ENSG00000084207	E027	1.55383	0.710706	2.08988
ENSG00000141867	E027	60.2664	0.710713	-0.350647
ENSG00000055163	E003	4.98447	0.71072	0.892404
ENSG00000103852	E021	37.5731	0.71072	0.359611
ENSG00000106460	E009	148.628	0.71072	0.168086
ENSG00000146426	E065	9.48747	0.71072	0.667442
ENSG00000204977	E006	11.1745	0.71072	0.577445
ENSG00000237441	E025	117.387	0.71072	0.222045
ENSG00000250159	E003	8.98957	0.71072	0.706585
ENSG00000084636	E015	2.48659	0.710729	3.24478
ENSG00000100316	E010	39.8101	0.710743	-0.292818
ENSG00000143375	E023	5.65008	0.710743	1.54806
ENSG00000144339	E016	92.0893	0.710743	0.38682
ENSG00000146350	E043	114.172	0.710743	0.212001
ENSG00000175354	E023	2.78961	0.710743	-1.29168
ENSG00000223537	E003	3.56893	0.710743	-1.42239
ENSG00000149483	E024	12.5239	0.710746	-0.794358
ENSG00000091583	E007	6.17653	0.710778	0.983719
ENSG00000104731	E007	5.15841	0.710778	1.25705
ENSG00000104907	E031	80.4325	0.710778	-0.202625
ENSG00000111669	E021	1544.78	0.710778	0.0491849
ENSG00000116337	E063	4.67973	0.710778	-0.902301
ENSG00000116539	E012	20.9403	0.710778	-0.587886
ENSG00000117139	E010	1283.55	0.710778	0.071306
ENSG00000136059	E014	1.9089	0.710778	-1.2881
ENSG00000137106	E016	29.0106	0.710778	0.49182
ENSG00000143452	E015	6.15517	0.710778	0.728088
ENSG00000158560	E029	102.693	0.710778	0.206555
ENSG00000166783	E016	18.8359	0.710778	-0.504671
ENSG00000167081	E024	1404.16	0.710778	-0.0518482
ENSG00000185475	E013	224.754	0.710778	0.120994
ENSG00000189144	E011	4.05367	0.710778	1.47854
ENSG00000197183	E017	67.2141	0.710778	-0.321522
ENSG00000197448	E027	23.6229	0.710778	-0.974491
ENSG00000197930	E027	114.604	0.710778	0.142576
ENSG00000115159	E041	55.2643	0.710779	-0.276249
ENSG00000131626	E021	121.662	0.710782	0.218838
ENSG00000079263	E038	1.69242	0.710786	-1.77695
ENSG00000144847	E001	2.07295	0.710786	-2.30439
ENSG00000228782	E006	37.087	0.710796	0.28863
ENSG00000104408	E008	1296.17	0.7108	-0.0678462
ENSG00000109458	E017	122.231	0.7108	0.176419
ENSG00000111737	E015	4.57151	0.7108	-1.30917
ENSG00000120049	E021	2.88513	0.7108	-1.22796
ENSG00000133026	E010	400.467	0.7108	0.169891
ENSG00000151338	E005	3.76354	0.7108	1.09862
ENSG00000173482	E051	383.629	0.7108	0.0790985
ENSG00000180228	E023	6.68093	0.7108	0.761662
ENSG00000228409	E021	85.1988	0.7108	0.200352
ENSG00000237190	E001	578.543	0.7108	-0.1213
ENSG00000042980	E039	1.36775	0.710801	1.41973
ENSG00000173517	E030	2.69915	0.710801	-2.06253
ENSG00000173517	E031	2.69915	0.710801	-2.06253
ENSG00000173517	E032	2.69915	0.710801	-2.06253
ENSG00000182256	E021	95.2496	0.710802	-0.209613
ENSG00000235257	E025	9.2647	0.710802	-0.663578
ENSG00000148843	E034	155.952	0.710805	-0.168757
ENSG00000111341	E009	6.42123	0.710811	8.29182
ENSG00000005022	E006	1270.88	0.710838	0.0639877
ENSG00000005156	E050	200.016	0.710838	0.172684
ENSG00000032389	E031	12.0451	0.710838	0.589367
ENSG00000061938	E050	32.3753	0.710838	0.333185
ENSG00000073921	E026	596.37	0.710838	0.0799448
ENSG00000115042	E004	51.1505	0.710838	0.375171
ENSG00000119812	E004	64.7668	0.710838	0.253161
ENSG00000163870	E006	11.996	0.710838	-0.94961
ENSG00000168014	E033	62.7792	0.710838	0.347175
ENSG00000176261	E020	22.246	0.710838	-0.393513
ENSG00000102543	E011	5.48464	0.710843	-0.949926
ENSG00000169499	E033	20.9674	0.710843	0.739148
ENSG00000198099	E011	4.28849	0.710843	-0.852718
ENSG00000099282	E015	29.7196	0.710863	-0.346439
ENSG00000138641	E049	85.9494	0.710863	-0.235776
ENSG00000148400	E017	46.7651	0.710863	-0.272519
ENSG00000148459	E009	59.2286	0.710863	-0.235095
ENSG00000234719	E014	5.63706	0.710863	1.63484
ENSG00000188738	E024	724.659	0.710866	0.0491037
ENSG00000151150	E005	315.446	0.710872	-0.135463
ENSG00000167614	E030	318.097	0.710898	-0.0950411
ENSG00000127329	E003	3.20223	0.710925	1.17374
ENSG00000171492	E014	40.8302	0.710938	-0.358434
ENSG00000054654	E088	39.9955	0.710941	0.362571
ENSG00000123643	E006	12.1717	0.710941	0.702419
ENSG00000140463	E045	34.157	0.710941	0.325119
ENSG00000142188	E021	167.178	0.710941	0.155855
ENSG00000162645	E016	2.02489	0.710941	-1.22053
ENSG00000163681	E048	90.1592	0.710941	0.183494
ENSG00000166851	E008	3.2462	0.710941	-1.23691
ENSG00000167552	E014	124.345	0.710941	0.310337
ENSG00000169783	E016	29.995	0.710941	-0.369256
ENSG00000178921	E004	1.39023	0.710941	2.01061
ENSG00000183765	E052	7.08536	0.710941	0.885732
ENSG00000232274	E017	15.5137	0.710941	0.779555
ENSG00000101333	E004	15.162	0.710949	0.507131
ENSG00000134758	E013	158.855	0.710949	-0.213632
ENSG00000164694	E020	3.14615	0.710949	12.1197
ENSG00000185267	E004	5.83453	0.710949	-0.768738
ENSG00000106701	E013	30.4199	0.710982	-0.472521
ENSG00000163930	E012	151.94	0.710982	-0.197986
ENSG00000142303	E011	26.9452	0.711021	0.425884
ENSG00000013441	E016	27.3181	0.711027	-0.462394
ENSG00000105568	E028	1540.31	0.711027	-0.0273593
ENSG00000107077	E009	130.049	0.711027	0.164028
ENSG00000112787	E030	22.1115	0.711027	0.362661
ENSG00000119953	E005	106.448	0.711027	0.156472
ENSG00000140945	E019	4.2185	0.711027	-1.34081
ENSG00000141503	E043	30.4229	0.711027	0.517805
ENSG00000151067	E053	46.9757	0.711027	-0.365019
ENSG00000152492	E011	344.345	0.711027	0.0651487
ENSG00000160803	E001	832.552	0.711027	-0.16416
ENSG00000187109	E024	1583.75	0.711027	0.0619257
ENSG00000240344	E039	13.7336	0.711027	0.631112
ENSG00000103599	E027	35.4129	0.711027	-0.554832
ENSG00000181638	E004	21.469	0.711037	0.31406
ENSG00000065243	E003	55.4237	0.71104	0.273272
ENSG00000100554	E012	552.603	0.71104	0.0777042
ENSG00000140455	E022	44.1069	0.71104	-0.477952
ENSG00000146830	E031	18.6744	0.71104	0.579291
ENSG00000153922	E051	284.973	0.71104	-0.157738
ENSG00000180998	E014	448.453	0.711065	-0.115409
ENSG00000142168	E002	33.28	0.711104	0.695279
ENSG00000115271	E016	115.579	0.71112	-0.182427
ENSG00000121964	E011	80.1551	0.71112	0.22123
ENSG00000143224	E028	60.3885	0.71112	0.205225
ENSG00000257923	E057	165.029	0.71112	0.264476
ENSG00000122912	E008	179.31	0.711122	0.274122
ENSG00000133812	E037	238.137	0.711122	0.109551
ENSG00000177479	E039	154.133	0.711122	0.112391
ENSG00000183207	E025	276.927	0.711122	0.133095
ENSG00000041988	E011	52.6498	0.711128	0.248733
ENSG00000248932	E010	114.11	0.711128	-0.129006
ENSG00000083223	E022	22.5316	0.711138	0.402017
ENSG00000121101	E025	8.95334	0.711143	0.693298
ENSG00000182359	E012	13.6141	0.711143	0.504631
ENSG00000238057	E022	1.80327	0.711144	-1.15245
ENSG00000105738	E018	41.7279	0.71116	0.299912
ENSG00000051596	E003	19.2569	0.711183	-0.609536
ENSG00000112699	E011	44.986	0.711183	0.31828
ENSG00000175866	E056	84.9105	0.71122	0.231596
ENSG00000183117	E073	89.1117	0.71122	0.196564
ENSG00000214046	E013	94.8311	0.71123	-0.245264
ENSG00000151575	E011	21.4653	0.711246	-0.448453
ENSG00000063601	E016	8.48843	0.711278	-1.39989
ENSG00000074054	E011	315.377	0.711278	0.209852
ENSG00000100865	E021	13.3507	0.711278	-0.535954
ENSG00000112851	E009	5.68892	0.711278	-0.879118
ENSG00000114670	E009	28.84	0.711278	-0.492831
ENSG00000125450	E041	20.0444	0.711278	-0.473227
ENSG00000129003	E096	132.942	0.711278	-0.622274
ENSG00000130950	E004	2.31415	0.711278	0.0380578
ENSG00000132763	E005	15.4809	0.711278	0.497603
ENSG00000168214	E051	252.54	0.711278	-0.156354
ENSG00000173588	E015	68.1878	0.711278	0.27318
ENSG00000198752	E046	262.271	0.711278	-0.114455
ENSG00000228624	E032	1.57651	0.711278	-1.5778
ENSG00000010803	E024	351.818	0.711286	-0.0949891
ENSG00000173950	E007	78.8655	0.711286	0.341893
ENSG00000224078	E021	184.179	0.711286	0.440824
ENSG00000107263	E002	579.347	0.711294	0.11273
ENSG00000185250	E012	150.239	0.711294	0.174743
ENSG00000204592	E008	43.4383	0.711294	0.376601
ENSG00000135829	E006	949.583	0.711296	-0.0710297
ENSG00000168000	E035	2.17533	0.711296	-1.37783
ENSG00000100227	E014	299.888	0.711314	0.192722
ENSG00000135740	E026	6.838	0.711314	-0.713788
ENSG00000183762	E009	1.97723	0.711315	-1.54528
ENSG00000168056	E038	10.8288	0.711317	-0.637511
ENSG00000100359	E037	90.9914	0.711323	-0.220365
ENSG00000103202	E011	12.1579	0.711323	-1.02629
ENSG00000116209	E004	769.124	0.711323	0.120407
ENSG00000144230	E009	3.58105	0.711323	-1.28276
ENSG00000159140	E028	44.9444	0.711323	0.368988
ENSG00000166596	E005	46.4315	0.711323	0.537552
ENSG00000204055	E004	7.90433	0.711323	0.371734
ENSG00000035499	E010	52.6215	0.711325	-0.328938
ENSG00000141458	E003	41.4787	0.711325	-0.596558
ENSG00000145819	E006	58.8149	0.711325	0.211928
ENSG00000104915	E008	28.0609	0.711362	-0.865726
ENSG00000144674	E025	305.171	0.711363	-0.130751
ENSG00000155265	E005	104.146	0.711363	0.182852
ENSG00000172262	E011	28.3974	0.711382	-0.394794
ENSG00000006747	E021	2.3993	0.71139	-1.29968
ENSG00000080493	E032	92.9363	0.71139	-0.188403
ENSG00000095596	E003	134.846	0.71139	0.303832
ENSG00000102743	E004	57.3974	0.71139	0.2984
ENSG00000134255	E025	3.83306	0.71139	-1.19223
ENSG00000005238	E005	232.897	0.711398	-0.121643
ENSG00000072518	E048	26.8593	0.7114	0.375921
ENSG00000101997	E018	62.4791	0.7114	-0.296926
ENSG00000074603	E005	54.654	0.711421	0.375027
ENSG00000092199	E034	90.132	0.711421	-0.22917
ENSG00000125648	E007	12.1911	0.711421	-0.629901
ENSG00000133773	E004	15.5414	0.711421	-0.501221
ENSG00000141452	E035	4.73667	0.711421	-0.903694
ENSG00000164050	E037	99.8086	0.711421	0.197437
ENSG00000175324	E012	35.7901	0.711421	-0.287552
ENSG00000196418	E001	54.3457	0.711421	0.261233
ENSG00000230606	E013	85.6951	0.711421	-0.252275
ENSG00000013374	E030	102.961	0.711512	0.241299
ENSG00000078747	E004	45.6726	0.71152	0.295992
ENSG00000103018	E008	843.314	0.71152	0.0696125
ENSG00000170214	E002	12.2087	0.71152	-0.504313
ENSG00000105792	E050	11.8312	0.711528	0.801827
ENSG00000113594	E010	15.1766	0.711528	-0.837954
ENSG00000121289	E006	144.293	0.711528	0.0930333
ENSG00000135049	E027	270.203	0.711528	-0.108842
ENSG00000145362	E050	805.931	0.711528	-0.315444
ENSG00000155657	E371	38.6723	0.711528	-0.360571
ENSG00000165733	E009	164.295	0.711528	0.136406
ENSG00000174799	E033	101.77	0.711528	0.188415
ENSG00000076201	E011	42.0763	0.711535	0.290951
ENSG00000042753	E002	3.21592	0.711547	1.26838
ENSG00000109920	E032	16.7571	0.71156	0.619714
ENSG00000135655	E039	280.826	0.71156	0.109668
ENSG00000180917	E001	13.3184	0.71156	-0.709668
ENSG00000105426	E007	730.02	0.711563	0.0867231
ENSG00000109606	E030	582.848	0.711563	0.142927
ENSG00000244405	E032	32.9459	0.711569	0.320221
ENSG00000182325	E008	28.894	0.71158	0.465181
ENSG00000100138	E009	211.026	0.711582	-0.296485
ENSG00000110025	E001	8.59951	0.711582	-0.609987
ENSG00000131100	E011	16.7768	0.711582	-0.592936
ENSG00000157106	E097	7.36081	0.711582	1.19789
ENSG00000173166	E017	104.187	0.711582	-0.162236
ENSG00000175470	E003	48.0799	0.711582	-0.359337
ENSG00000003756	E008	38.6296	0.711585	-0.597116
ENSG00000120885	E026	1341.79	0.711585	-0.117008
ENSG00000154262	E052	2.64845	0.711585	1.17291
ENSG00000006071	E033	10.7726	0.711604	0.641798
ENSG00000028528	E009	15.5606	0.711604	0.526433
ENSG00000091157	E043	184.227	0.711604	0.210297
ENSG00000147481	E039	105.172	0.711609	-0.225462
ENSG00000102554	E005	29.9334	0.711643	0.271377
ENSG00000086300	E019	127.142	0.711646	-0.189631
ENSG00000140740	E030	1208.34	0.711646	0.0899837
ENSG00000198668	E025	66.6187	0.711646	0.397379
ENSG00000123600	E017	68.7981	0.711662	0.213589
ENSG00000109736	E015	50.9925	0.711671	-0.27807
ENSG00000082458	E010	84.3867	0.711672	-0.420092
ENSG00000150093	E033	401.465	0.711672	-0.122846
ENSG00000197808	E007	59.3787	0.711672	-0.254335
ENSG00000169402	E015	2.36015	0.711679	1.29672
ENSG00000027001	E014	73.7926	0.711685	0.280103
ENSG00000168092	E020	4.74467	0.711685	1.35108
ENSG00000003402	E006	39.6777	0.711691	0.396022
ENSG00000083535	E022	8.91589	0.711691	-0.742782
ENSG00000140365	E049	91.6652	0.711691	0.190082
ENSG00000141568	E005	2.29043	0.711691	-1.2824
ENSG00000149260	E029	114.913	0.711691	-0.291498
ENSG00000157103	E027	691.781	0.711691	-0.145404
ENSG00000167548	E032	15.4952	0.711691	0.800812
ENSG00000178882	E003	3.38801	0.711691	1.10086
ENSG00000196405	E015	41.4747	0.711691	-0.390227
ENSG00000204514	E002	5.14949	0.711691	0.871557
ENSG00000174194	E018	3.23706	0.711702	-13.342
ENSG00000181222	E012	20.1618	0.711702	0.785309
ENSG00000188315	E006	7.35536	0.711709	1.29848
ENSG00000100345	E046	9.84267	0.711759	-0.738001
ENSG00000133216	E004	4.14461	0.711759	-1.63127
ENSG00000145934	E044	107.409	0.711759	0.219314
ENSG00000174501	E048	24.8442	0.711759	-0.859033
ENSG00000235919	E008	13.8058	0.711759	-0.476658
ENSG00000121064	E005	2.87235	0.711768	1.51155
ENSG00000235664	E002	1.58947	0.711768	1.5467
ENSG00000188997	E004	60.1563	0.711786	0.195671
ENSG00000173064	E017	56.3372	0.71179	0.359224
ENSG00000115226	E007	10.5873	0.711796	-0.740261
ENSG00000133704	E018	80.9145	0.711796	0.280363
ENSG00000160917	E032	62.9015	0.711797	-0.300664
ENSG00000164175	E002	8.22599	0.711797	0.657527
ENSG00000211460	E016	595.3	0.711797	-0.0909429
ENSG00000228613	E003	1.44392	0.711797	1.81005
ENSG00000113658	E020	184.914	0.711807	0.12035
ENSG00000167202	E032	66.3799	0.711807	0.230141
ENSG00000181666	E058	73.0356	0.711814	0.220734
ENSG00000130396	E059	251.067	0.711835	0.392845
ENSG00000008226	E015	6.99139	0.711844	-0.812043
ENSG00000044115	E068	657.206	0.711844	-0.0899402
ENSG00000096968	E017	131.13	0.711844	-0.173323
ENSG00000149577	E065	3.14738	0.711844	1.19816
ENSG00000266865	E014	6.44297	0.711844	-0.704607
ENSG00000095777	E025	4.57489	0.711853	1.72027
ENSG00000008382	E023	67.7263	0.711869	-0.237726
ENSG00000144395	E018	19.5496	0.711869	-0.680823
ENSG00000148606	E008	151.581	0.711869	0.155367
ENSG00000251136	E021	20.8643	0.711872	-0.549863
ENSG00000006607	E018	55.6613	0.711874	-0.240099
ENSG00000048471	E031	58.4374	0.711874	-0.260082
ENSG00000102900	E013	8.71106	0.711874	-0.957942
ENSG00000116406	E023	20.4741	0.711874	-0.498772
ENSG00000137074	E056	1.84553	0.711874	1.711
ENSG00000185049	E014	8.26571	0.711874	-0.662387
ENSG00000233421	E001	2.18634	0.711874	-0.988523
ENSG00000187951	E034	56.1253	0.711882	0.280481
ENSG00000196576	E043	142.828	0.711884	-0.157056
ENSG00000130475	E079	13.3836	0.711888	0.580723
ENSG00000155545	E025	9.6637	0.711904	-0.676406
ENSG00000240720	E009	26.5906	0.711904	-0.481647
ENSG00000076043	E007	1.69876	0.711912	1.62464
ENSG00000198408	E001	26.1233	0.711912	0.760705
ENSG00000100731	E063	256.601	0.711927	-0.118357
ENSG00000117523	E040	255.805	0.711927	-0.151044
ENSG00000087884	E019	76.0611	0.711939	0.266033
ENSG00000145246	E012	20.0963	0.711939	0.625432
ENSG00000166313	E048	1052.05	0.711939	0.309783
ENSG00000173889	E013	229.591	0.711939	-0.220974
ENSG00000070159	E034	8.54147	0.711948	-0.904739
ENSG00000009709	E011	13.0328	0.711948	0.81273
ENSG00000119321	E029	91.312	0.711948	-0.249113
ENSG00000245261	E002	5.04572	0.711948	-0.378569
ENSG00000167904	E040	2.66968	0.711961	1.26293
ENSG00000110274	E018	63.1307	0.711969	-0.241098
ENSG00000122566	E017	1287.15	0.711969	0.277102
ENSG00000103245	E009	33.7075	0.711974	0.339928
ENSG00000131732	E007	26.5235	0.711974	0.370599
ENSG00000124596	E011	129.982	0.711998	0.16226
ENSG00000005469	E024	40.4915	0.712004	-0.315101
ENSG00000039123	E008	5.32914	0.712004	-0.815395
ENSG00000048740	E018	224.952	0.712004	0.256987
ENSG00000072415	E018	234.092	0.712004	-0.124717
ENSG00000108176	E001	109.654	0.712004	0.180208
ENSG00000114742	E001	5.10716	0.712004	-0.828504
ENSG00000115310	E024	200.993	0.712004	0.196587
ENSG00000115944	E010	751.536	0.712004	0.0668231
ENSG00000130816	E088	136.24	0.712004	-0.155507
ENSG00000134698	E021	249.604	0.712004	0.144742
ENSG00000139350	E004	2.68572	0.712004	2.36226
ENSG00000150076	E026	9.09215	0.712004	-0.66293
ENSG00000155816	E026	29.337	0.712004	-0.478802
ENSG00000168297	E036	30.5194	0.712004	-0.388296
ENSG00000171105	E004	68.2453	0.712004	-0.39678
ENSG00000197157	E010	477.469	0.712004	-0.106898
ENSG00000198198	E010	5.02986	0.712004	0.847341
ENSG00000023287	E042	100.352	0.71201	-0.257528
ENSG00000111203	E028	43.8465	0.712021	0.270725
ENSG00000041988	E008	38.9121	0.712048	0.293924
ENSG00000090372	E065	19.6418	0.712048	-0.642776
ENSG00000102054	E017	185.099	0.712048	-0.184244
ENSG00000105983	E026	401.361	0.712048	0.0919273
ENSG00000128607	E013	297.114	0.712048	0.074544
ENSG00000133195	E018	17.8658	0.712048	0.654389
ENSG00000147684	E010	36.6529	0.712048	0.373295
ENSG00000161267	E001	23.5512	0.712048	-0.383819
ENSG00000165195	E014	59.6262	0.712048	0.308063
ENSG00000090621	E034	267.255	0.712059	0.116166
ENSG00000102879	E049	1.97656	0.712059	1.48172
ENSG00000116489	E015	517.52	0.712059	-0.078362
ENSG00000130402	E013	251.157	0.712059	-0.20356
ENSG00000145495	E027	499.783	0.712059	-0.0877354
ENSG00000183067	E009	32.241	0.712059	-0.41572
ENSG00000261221	E001	1.9289	0.712059	-1.73263
ENSG00000183955	E013	260.029	0.712093	0.101995
ENSG00000077616	E028	62.4563	0.712094	-0.371091
ENSG00000105696	E017	334.631	0.712094	-0.131058
ENSG00000108010	E004	310.158	0.712094	0.115187
ENSG00000135749	E020	69.9068	0.712094	-0.242323
ENSG00000156113	E019	67.1247	0.712094	0.349364
ENSG00000185989	E002	123.625	0.712094	0.217282
ENSG00000064545	E002	1.69853	0.712095	1.95483
ENSG00000134138	E052	284.082	0.712095	-0.170982
ENSG00000165637	E038	3.91875	0.712095	1.00322
ENSG00000076685	E004	542.792	0.712123	0.0867714
ENSG00000147144	E028	5.14078	0.712123	1.87879
ENSG00000169398	E087	3.97682	0.712123	-1.13214
ENSG00000186908	E011	10.4779	0.712123	-0.595432
ENSG00000076554	E036	29.0401	0.712141	0.335929
ENSG00000085872	E021	2.18959	0.712163	-1.44588
ENSG00000110169	E003	10.6549	0.712163	0.607715
ENSG00000141994	E007	11.7984	0.712163	-0.605395
ENSG00000164924	E010	3312.99	0.712163	-0.0524927
ENSG00000100485	E012	250.361	0.712164	-0.221435
ENSG00000204348	E003	5.1388	0.712183	-0.957064
ENSG00000103353	E005	7.30187	0.712185	0.899966
ENSG00000181722	E053	5.27533	0.712198	-0.719439
ENSG00000104517	E085	4.45042	0.712202	1.52265
ENSG00000119280	E008	33.5353	0.712202	-0.531858
ENSG00000123444	E002	72.1296	0.712202	-0.216958
ENSG00000163486	E020	193.036	0.712202	-0.185018
ENSG00000166444	E010	88.5214	0.712202	-0.298508
ENSG00000185813	E011	164.992	0.712202	-0.151507
ENSG00000203817	E003	4.39799	0.712202	1.13539
ENSG00000082482	E013	102.082	0.712208	-0.189589
ENSG00000083290	E015	155.32	0.712208	0.217725
ENSG00000083857	E013	810.521	0.712208	0.134593
ENSG00000136141	E013	60.5102	0.712236	0.250247
ENSG00000167548	E031	18.7444	0.712252	0.779835
ENSG00000142459	E023	3.42599	0.712286	1.15675
ENSG00000148019	E015	166.087	0.712286	0.132967
ENSG00000188603	E022	9.53002	0.712286	-0.803993
ENSG00000103042	E031	22.3209	0.712288	0.391987
ENSG00000165046	E030	4.70371	0.712288	-0.93285
ENSG00000185829	E008	16.2419	0.712288	0.257727
ENSG00000108883	E053	316.668	0.712289	0.155299
ENSG00000141179	E016	19.1366	0.712289	0.418012
ENSG00000056277	E010	73.366	0.712303	0.206749
ENSG00000070669	E032	26.3015	0.712303	-0.466695
ENSG00000173020	E022	6.52698	0.712303	0.797096
ENSG00000198818	E016	32.2157	0.712314	-0.708698
ENSG00000185627	E020	44.0294	0.712315	0.320193
ENSG00000019144	E045	13.877	0.712336	-1.24817
ENSG00000102890	E020	5.69632	0.712336	0.954676
ENSG00000103222	E028	12.1215	0.712336	-0.7766
ENSG00000125931	E006	39.5218	0.712336	0.291632
ENSG00000146425	E001	1324.57	0.712336	0.0353851
ENSG00000156049	E005	5.72089	0.712336	0.711087
ENSG00000163017	E023	49.246	0.712336	1.59065
ENSG00000196367	E069	13.9666	0.712336	0.746741
ENSG00000258743	E006	4.50291	0.712336	-0.900573
ENSG00000118507	E021	73.5499	0.712345	-0.161806
ENSG00000139613	E009	330.174	0.712345	0.310293
ENSG00000102547	E028	3.30066	0.712348	-1.15035
ENSG00000106268	E009	45.0641	0.712348	-0.286604
ENSG00000165526	E024	3.1714	0.712348	-1.24419
ENSG00000120910	E005	28.8219	0.712357	-0.386693
ENSG00000138835	E063	2.13116	0.712358	-1.59457
ENSG00000161010	E013	74.375	0.712364	0.222255
ENSG00000184640	E038	28.2767	0.712379	0.661288
ENSG00000144821	E038	2.57781	0.712379	1.28681
ENSG00000091157	E017	269.194	0.71238	-0.305595
ENSG00000134285	E022	12.8577	0.71238	-0.626739
ENSG00000175467	E016	71.8919	0.71238	0.232665
ENSG00000060971	E016	22.4745	0.71239	-0.686802
ENSG00000078403	E048	117.653	0.71239	0.281662
ENSG00000087253	E009	5.5873	0.71239	1.1073
ENSG00000104408	E005	1543.94	0.71239	-0.0611487
ENSG00000134109	E007	12.8165	0.71239	0.563914
ENSG00000143799	E031	695.604	0.71239	0.10644
ENSG00000150593	E021	210.623	0.71239	0.148843
ENSG00000151151	E006	36.1654	0.71239	0.187096
ENSG00000155011	E003	43.3713	0.71239	-0.750073
ENSG00000167232	E003	253.959	0.71239	0.200279
ENSG00000175048	E021	9.56335	0.71239	0.758869
ENSG00000184347	E012	27.6332	0.71239	0.685267
ENSG00000234814	E002	1.70213	0.71239	11.8743
ENSG00000113108	E048	5.62709	0.712404	0.917548
ENSG00000166451	E022	19.1123	0.71241	0.548825
ENSG00000133961	E022	56.27	0.712434	0.239481
ENSG00000081377	E025	4.1639	0.712469	-0.982245
ENSG00000137074	E052	2.318	0.712469	1.37358
ENSG00000140332	E031	29.7934	0.712469	0.787526
ENSG00000124222	E005	5.01911	0.712477	0.867339
ENSG00000235618	E012	11.9426	0.712477	0.77394
ENSG00000101367	E004	1005.69	0.712477	0.0464038
ENSG00000145623	E007	18.0606	0.712507	1.00277
ENSG00000078142	E038	216.302	0.712521	0.0712516
ENSG00000095951	E011	83.6238	0.712521	-0.234536
ENSG00000100395	E008	5.40757	0.712521	-0.906775
ENSG00000105576	E017	397.712	0.712521	0.141913
ENSG00000110274	E023	50.8029	0.712521	-0.299646
ENSG00000120875	E002	369.713	0.712521	0.0297624
ENSG00000138642	E010	2.82953	0.712521	-1.80713
ENSG00000142192	E029	3444.13	0.712521	-0.0218051
ENSG00000145725	E007	50.5149	0.712521	0.264677
ENSG00000157578	E018	1.33882	0.712521	13.8472
ENSG00000164330	E028	275.042	0.712521	-0.206346
ENSG00000165899	E015	1.97109	0.712521	-1.55609
ENSG00000171962	E016	17.5751	0.712521	-0.667599
ENSG00000173915	E005	12.1247	0.712521	-0.563266
ENSG00000182446	E014	15.6347	0.712521	-0.647138
ENSG00000184985	E031	7.16022	0.712521	0.78873
ENSG00000226091	E010	1.85976	0.712521	-1.70429
ENSG00000232893	E001	4.39117	0.712521	-0.462717
ENSG00000261556	E024	104.823	0.712521	0.175471
ENSG00000112695	E012	13.9581	0.712529	-0.591094
ENSG00000068796	E005	162.617	0.712553	0.234018
ENSG00000091972	E016	85.9493	0.712553	0.238304
ENSG00000110429	E024	479.439	0.712553	0.106518
ENSG00000140600	E011	7.72254	0.712553	-0.777614
ENSG00000145362	E065	40.6743	0.712553	-0.531405
ENSG00000154305	E009	1080.22	0.712553	0.107634
ENSG00000172534	E007	71.1236	0.712553	-0.321626
ENSG00000204130	E017	191.361	0.712553	0.0961904
ENSG00000205791	E001	73.9324	0.712553	-0.156583
ENSG00000143149	E015	8.72718	0.712555	-0.75954
ENSG00000167900	E016	21.8312	0.712562	-0.507416
ENSG00000060718	E046	156.31	0.712568	-0.178876
ENSG00000198000	E021	73.2478	0.712568	0.299034
ENSG00000171862	E011	56.7456	0.712584	-0.439541
ENSG00000137804	E038	2.51406	0.712584	-1.40967
ENSG00000064999	E006	98.8829	0.712585	0.466009
ENSG00000140104	E024	5.6285	0.712585	-0.806445
ENSG00000166987	E016	6.61905	0.712585	0.896972
ENSG00000083544	E010	292.273	0.712607	-0.18454
ENSG00000102034	E008	1.75283	0.712612	-1.3016
ENSG00000116127	E026	100.452	0.712612	-0.194552
ENSG00000142149	E007	72.2092	0.712612	0.16587
ENSG00000142197	E039	88.3582	0.712612	-0.227303
ENSG00000183914	E046	6.16386	0.712612	-0.927569
ENSG00000186106	E027	28.8101	0.712612	-0.346986
ENSG00000066739	E031	56.0913	0.712629	-0.369235
ENSG00000073921	E028	410.519	0.712629	-0.523889
ENSG00000112379	E004	76.1136	0.712629	0.210281
ENSG00000158545	E036	1.96144	0.712629	1.62321
ENSG00000189136	E022	7.6807	0.712629	0.866328
ENSG00000132485	E011	87.7553	0.712643	-0.211113
ENSG00000205592	E130	1.63023	0.712643	-1.73688
ENSG00000083799	E008	18.1083	0.712647	0.65811
ENSG00000196569	E072	122.031	0.712647	-0.259312
ENSG00000025434	E048	9.35026	0.712665	0.922517
ENSG00000062716	E018	246.909	0.712665	-0.217262
ENSG00000113569	E012	190.308	0.712665	-0.140373
ENSG00000114120	E036	1403.53	0.712665	0.137521
ENSG00000118900	E014	87.2949	0.712665	-0.212499
ENSG00000127311	E020	10.1898	0.712665	0.612714
ENSG00000138834	E053	6.27249	0.712665	0.780354
ENSG00000141127	E027	297.185	0.712665	-0.135093
ENSG00000144161	E025	14.3745	0.712665	0.446373
ENSG00000155657	E030	11.317	0.712665	0.770714
ENSG00000160746	E043	2.22206	0.712665	-1.83987
ENSG00000161203	E005	134.499	0.712665	0.292135
ENSG00000172382	E012	2.43912	0.712665	1.22394
ENSG00000172493	E041	2.52382	0.712665	-1.30256
ENSG00000173614	E003	29.1785	0.712665	0.360534
ENSG00000183454	E010	26.6454	0.712665	0.786286
ENSG00000196208	E001	3.61263	0.712665	-1.12961
ENSG00000172057	E001	3.10842	0.712672	-1.32563
ENSG00000151917	E007	79.4913	0.712677	0.849119
ENSG00000134317	E010	7.23062	0.712684	-0.779972
ENSG00000226450	E005	11.2295	0.712684	0.670629
ENSG00000080298	E031	34.6198	0.712684	-0.373447
ENSG00000137266	E029	13.8335	0.712684	-0.733262
ENSG00000198589	E060	94.6454	0.712684	0.341248
ENSG00000107223	E002	107.218	0.712695	-0.18167
ENSG00000146858	E004	39.0388	0.712695	0.281961
ENSG00000162687	E005	59.7266	0.712712	-0.343826
ENSG00000052749	E041	35.8651	0.712713	0.324117
ENSG00000066933	E045	160.834	0.712713	0.192809
ENSG00000072778	E041	9.35066	0.712713	-1.13912
ENSG00000133657	E043	216.079	0.712713	-0.137994
ENSG00000158796	E002	26.239	0.712713	-0.355186
ENSG00000165494	E013	395.628	0.712713	0.101941
ENSG00000173226	E014	149.874	0.712713	-0.217534
ENSG00000197948	E017	12.3722	0.712713	-0.629029
ENSG00000241945	E028	2.19281	0.712713	-1.35632
ENSG00000161267	E010	32.1775	0.712717	0.41299
ENSG00000136378	E029	75.6124	0.712728	0.210191
ENSG00000169188	E004	43.4046	0.712728	-0.27456
ENSG00000141956	E054	1.74156	0.712744	-1.53797
ENSG00000165689	E022	66.6169	0.712744	0.262391
ENSG00000083312	E003	7.12772	0.712745	0.72804
ENSG00000155657	E284	15.0453	0.712745	-0.8527
ENSG00000110844	E046	54.7998	0.71275	0.307397
ENSG00000135824	E012	105.471	0.71275	0.231968
ENSG00000149150	E002	7.61885	0.71275	0.672771
ENSG00000160072	E019	32.8319	0.71275	0.0767145
ENSG00000215190	E012	5.42914	0.712777	0.953135
ENSG00000249599	E002	1.9551	0.712777	-0.936443
ENSG00000037474	E027	86.2552	0.712777	-0.398405
ENSG00000074935	E027	12.0309	0.712777	0.644225
ENSG00000078043	E008	67.5362	0.712777	-0.416808
ENSG00000172995	E089	19.579	0.712777	-0.534419
ENSG00000185842	E099	40.3915	0.712777	-0.466259
ENSG00000196865	E010	121.424	0.712777	0.1537
ENSG00000138835	E071	22.9275	0.712778	0.446815
ENSG00000154358	E112	5.05531	0.712778	-0.968214
ENSG00000082153	E035	216.46	0.71278	-0.208253
ENSG00000089486	E023	44.2223	0.71278	0.43014
ENSG00000100220	E006	609.3	0.71278	0.0809725
ENSG00000100711	E011	53.5115	0.71278	0.357218
ENSG00000101624	E018	36.0619	0.71278	0.302972
ENSG00000136010	E007	13.636	0.71278	0.770766
ENSG00000143420	E017	42.0888	0.71278	-0.439467
ENSG00000152061	E012	12.8146	0.71278	0.748032
ENSG00000164002	E013	32.9716	0.71278	0.3457
ENSG00000204843	E020	32.4339	0.71278	-0.329918
ENSG00000225241	E005	5.03576	0.71278	1.16967
ENSG00000235194	E020	81.2599	0.71278	0.289107
ENSG00000115548	E038	181.352	0.712783	0.174813
ENSG00000120910	E007	134.652	0.712783	-0.199319
ENSG00000125843	E010	232.04	0.712783	-0.150869
ENSG00000134569	E011	120.67	0.712783	0.157568
ENSG00000147535	E020	121.168	0.712783	0.191059
ENSG00000169221	E011	1.5588	0.712783	-1.57152
ENSG00000054690	E034	29.0332	0.712784	-0.555738
ENSG00000071564	E042	22.6484	0.712784	0.465445
ENSG00000100083	E037	15.3455	0.712784	-0.584851
ENSG00000141664	E018	58.5573	0.712784	-0.244545
ENSG00000160087	E005	55.9441	0.712784	0.356149
ENSG00000162601	E016	88.5136	0.712784	0.176449
ENSG00000186862	E004	2.60467	0.712784	1.21057
ENSG00000205133	E022	136.588	0.712784	0.168527
ENSG00000213782	E007	66.3931	0.712784	0.215373
ENSG00000111011	E056	65.4775	0.712805	0.236393
ENSG00000155897	E012	39.343	0.712805	-0.31277
ENSG00000174938	E023	56.0036	0.712805	0.426724
ENSG00000188176	E001	1.94607	0.712805	-1.38243
ENSG00000254634	E007	8.27443	0.712805	0.787809
ENSG00000082068	E013	242.879	0.712807	-0.125001
ENSG00000214135	E009	80.2179	0.712812	-0.354182
ENSG00000084733	E007	4.68776	0.712813	-1.10062
ENSG00000162910	E018	33.7072	0.712814	-0.335843
ENSG00000174306	E026	5.61053	0.712819	-0.86866
ENSG00000184708	E028	147.333	0.712819	-0.159185
ENSG00000225697	E022	3.18051	0.712819	1.1612
ENSG00000108821	E003	9.21396	0.712819	-0.252725
ENSG00000075292	E045	100.472	0.71283	-0.373315
ENSG00000104884	E027	9.839	0.71283	0.614521
ENSG00000114021	E017	73.0331	0.71283	-0.345848
ENSG00000134717	E012	35.221	0.71283	-0.331766
ENSG00000162924	E013	83.4605	0.71283	-0.325007
ENSG00000004866	E035	87.2688	0.712834	-0.20692
ENSG00000036257	E011	598.865	0.712834	0.0948664
ENSG00000105438	E001	2.47847	0.712834	-1.35208
ENSG00000130508	E040	197.775	0.712834	-0.128398
ENSG00000137266	E030	9.04764	0.712834	-0.858946
ENSG00000156535	E008	14.6913	0.712834	0.876118
ENSG00000135778	E009	220.977	0.712844	0.112182
ENSG00000082515	E015	217.543	0.712845	0.100037
ENSG00000100731	E038	224.669	0.712845	-0.133727
ENSG00000154864	E020	22.9334	0.712845	-0.412237
ENSG00000048028	E057	4.49353	0.712853	-0.94734
ENSG00000070614	E010	10.6105	0.712853	-0.886049
ENSG00000163848	E025	16.1878	0.712853	-0.612657
ENSG00000175711	E030	20.0756	0.712853	0.448138
ENSG00000240682	E011	27.9577	0.712853	-0.382421
ENSG00000100650	E009	448.439	0.712855	0.241347
ENSG00000160551	E004	19.467	0.712855	0.480458
ENSG00000125977	E009	217.131	0.712858	0.291004
ENSG00000180354	E003	380.961	0.712877	0.228967
ENSG00000182093	E012	915.643	0.712896	0.0765909
ENSG00000177728	E067	63.672	0.712903	-0.269675
ENSG00000052841	E024	392.042	0.712905	0.110927
ENSG00000077616	E040	14.9592	0.712909	-0.520587
ENSG00000114268	E010	8.64753	0.712909	-1.47605
ENSG00000124422	E020	20.3238	0.712909	0.687526
ENSG00000127603	E102	223.607	0.712909	1.06346
ENSG00000139496	E025	198.905	0.712909	0.127569
ENSG00000149925	E009	8.78352	0.712909	1.3362
ENSG00000150672	E066	2.35942	0.712909	-2.73509
ENSG00000179058	E003	1.38568	0.712909	0.551248
ENSG00000186063	E012	92.1963	0.712909	0.195584
ENSG00000204394	E006	77.3029	0.712909	0.276581
ENSG00000224383	E015	69.2083	0.712909	0.30618
ENSG00000168843	E011	809.255	0.712915	0.0603329
ENSG00000147144	E021	15.0811	0.712919	-0.532788
ENSG00000149564	E008	8.43526	0.712919	0.838496
ENSG00000160789	E028	2.35941	0.712919	-1.31127
ENSG00000205085	E005	7.62267	0.712919	0.670788
ENSG00000055332	E007	5.87702	0.712929	-0.999974
ENSG00000131558	E014	461.433	0.712929	0.140225
ENSG00000161800	E065	4.89065	0.712929	1.09762
ENSG00000176531	E016	7.38598	0.712929	0.63708
ENSG00000157423	E074	9.16262	0.712954	-0.801266
ENSG00000061676	E007	904.321	0.712972	0.124454
ENSG00000117395	E006	367.653	0.712972	-0.0946675
ENSG00000162591	E044	9.26947	0.712984	-0.655232
ENSG00000072952	E026	3.25466	0.713001	-1.08621
ENSG00000130226	E031	5.01688	0.713001	-11.9132
ENSG00000185158	E025	4.34097	0.713023	-2.50612
ENSG00000198826	E005	2.60673	0.713023	1.67392
ENSG00000090060	E023	429.397	0.713034	0.135856
ENSG00000106624	E013	10.8256	0.713034	0.893461
ENSG00000111728	E022	184.657	0.713034	0.171356
ENSG00000157657	E020	117.682	0.713034	0.156985
ENSG00000089101	E009	2.89327	0.713043	-1.56538
ENSG00000119231	E012	144.754	0.713084	-0.170031
ENSG00000131002	E028	55.1013	0.713084	-0.685342
ENSG00000040731	E005	180.323	0.713111	0.127832
ENSG00000188542	E004	37.8424	0.713111	0.276028
ENSG00000105926	E027	127.422	0.713128	0.790363
ENSG00000166473	E019	1.65902	0.713134	2.17084
ENSG00000168264	E005	136.156	0.713134	0.15118
ENSG00000213983	E073	9.27005	0.713157	-0.636124
ENSG00000120318	E040	2.12156	0.713163	1.53409
ENSG00000129493	E025	10.2662	0.713163	0.81264
ENSG00000095397	E008	25.022	0.713208	0.410692
ENSG00000115944	E012	458.222	0.713208	0.0824847
ENSG00000138433	E002	335.169	0.713208	0.195385
ENSG00000139197	E060	442.877	0.713208	-0.0941826
ENSG00000141627	E049	8.61552	0.713208	-0.892968
ENSG00000144152	E017	4.07152	0.713208	1.05301
ENSG00000151914	E041	669.903	0.713208	0.110448
ENSG00000172269	E013	47.566	0.713208	0.291389
ENSG00000184068	E001	51.7852	0.713208	-0.00878462
ENSG00000198612	E018	623.872	0.713208	0.0510057
ENSG00000246174	E008	16.9018	0.713208	-0.441425
ENSG00000008083	E011	104.697	0.713222	0.234113
ENSG00000117480	E005	66.4182	0.713222	0.275452
ENSG00000172139	E024	4.19371	0.713262	1.55892
ENSG00000166676	E007	13.208	0.713266	-0.87703
ENSG00000120885	E018	2402.93	0.713354	0.0357668
ENSG00000136531	E031	38.4072	0.713354	0.365963
ENSG00000145425	E024	6409.29	0.713354	-0.0217033
ENSG00000177879	E022	297.335	0.713354	0.100801
ENSG00000111481	E010	258.082	0.71338	-0.13133
ENSG00000006576	E014	5.7261	0.713383	-1.03625
ENSG00000071564	E003	78.3773	0.713383	-0.247267
ENSG00000127804	E016	86.466	0.713383	-0.274347
ENSG00000156860	E013	30.9225	0.713383	-0.350116
ENSG00000248333	E009	66.5159	0.713383	0.244331
ENSG00000104529	E076	15.1372	0.713418	0.619058
ENSG00000109180	E032	6.49314	0.713418	-0.73828
ENSG00000004866	E056	243.471	0.713418	0.172654
ENSG00000010244	E030	42.351	0.713418	-0.309796
ENSG00000044090	E018	143.483	0.713418	-0.152396
ENSG00000067191	E010	146.818	0.713418	-0.139137
ENSG00000070269	E028	62.8165	0.713418	0.231469
ENSG00000070495	E016	11.7356	0.713418	0.348628
ENSG00000070814	E021	48.7291	0.713418	0.295228
ENSG00000101901	E057	9.31733	0.713418	-0.635647
ENSG00000105583	E006	650.289	0.713418	-0.0720985
ENSG00000105613	E028	15.8749	0.713418	0.498079
ENSG00000114670	E043	134.363	0.713418	0.172176
ENSG00000114956	E013	321.62	0.713418	-0.107155
ENSG00000130772	E001	3.39875	0.713418	1.24975
ENSG00000130787	E029	3.33791	0.713418	-1.02201
ENSG00000131437	E010	279.017	0.713418	0.143834
ENSG00000135775	E008	85.648	0.713418	0.196359
ENSG00000138663	E026	480.404	0.713418	-0.120407
ENSG00000140538	E047	5.32491	0.713418	-1.16671
ENSG00000143344	E002	116.828	0.713418	-0.378611
ENSG00000144596	E013	15.2041	0.713418	0.655891
ENSG00000146232	E002	98.0864	0.713418	-0.185088
ENSG00000148187	E014	129.307	0.713418	0.160326
ENSG00000154743	E008	106.705	0.713418	0.181722
ENSG00000157837	E009	160.354	0.713418	0.178498
ENSG00000163788	E005	20.0121	0.713418	0.529098
ENSG00000166105	E003	5.47662	0.713418	-0.935798
ENSG00000167654	E022	3.90736	0.713418	0.948556
ENSG00000176884	E021	2.04325	0.713418	1.39014
ENSG00000177994	E018	3.5938	0.713418	-1.51211
ENSG00000184056	E013	96.2463	0.713418	-0.192353
ENSG00000185298	E021	1.37811	0.713418	-1.67968
ENSG00000197568	E011	3.74189	0.713418	1.1065
ENSG00000198373	E037	46.5858	0.713418	0.758321
ENSG00000223779	E019	10.1334	0.713418	-0.789454
ENSG00000044115	E044	2.73139	0.713438	-1.28057
ENSG00000111846	E038	333.315	0.713442	0.107093
ENSG00000130726	E027	35.6182	0.713442	0.36299
ENSG00000068400	E005	7.14053	0.713448	-0.957351
ENSG00000108055	E009	359.536	0.713448	0.10387
ENSG00000108312	E009	269.055	0.713448	0.094983
ENSG00000109270	E008	228.073	0.713448	0.0310771
ENSG00000109756	E023	103.958	0.713448	-0.278917
ENSG00000113758	E005	698.753	0.713448	0.104603
ENSG00000116830	E012	40.069	0.713448	0.459955
ENSG00000128512	E027	135.221	0.713448	-0.174878
ENSG00000152503	E007	305.588	0.713448	-0.160927
ENSG00000158161	E011	64.4852	0.713448	-0.2722
ENSG00000165899	E056	2.97783	0.713448	-1.24582
ENSG00000172137	E014	10.5057	0.713448	-0.70268
ENSG00000174371	E013	6.58882	0.713448	1.58896
ENSG00000179632	E020	107.712	0.713448	0.332724
ENSG00000187742	E011	142.713	0.713448	-0.331756
ENSG00000234616	E003	125.735	0.713448	-0.211745
ENSG00000111885	E005	126.402	0.713474	-0.198278
ENSG00000133740	E008	206.349	0.713474	0.151529
ENSG00000230590	E014	256.44	0.713474	0.150186
ENSG00000109794	E045	39.8156	0.713483	-0.40444
ENSG00000213920	E010	1.50064	0.713483	2.35957
ENSG00000059758	E038	4.87756	0.713485	-0.972347
ENSG00000114626	E011	3.47366	0.713485	-1.21209
ENSG00000162601	E027	25.2322	0.713485	-0.411797
ENSG00000168594	E023	18.8336	0.713485	0.429928
ENSG00000175309	E040	43.2923	0.713485	0.350987
ENSG00000070540	E022	51.1665	0.713491	0.585446
ENSG00000140943	E006	212.344	0.713491	0.14333
ENSG00000141551	E054	4.80224	0.713491	-1.09732
ENSG00000266053	E003	6.35089	0.713491	-0.891843
ENSG00000130164	E038	159.303	0.713493	-0.167085
ENSG00000160325	E010	76.106	0.713493	-0.400502
ENSG00000184470	E012	18.4698	0.713493	0.504979
ENSG00000156398	E026	23.1795	0.713495	0.299162
ENSG00000203879	E015	1587.98	0.713495	0.0589126
ENSG00000078124	E022	12.1186	0.713512	-0.908243
ENSG00000164597	E006	151.243	0.713512	0.187533
ENSG00000232931	E007	265.699	0.713512	-0.181812
ENSG00000112309	E004	14.0024	0.713517	0.443347
ENSG00000164022	E004	48.4787	0.713517	0.285572
ENSG00000253203	E009	62.3495	0.713523	0.353166
ENSG00000136560	E029	19.7355	0.71353	0.633487
ENSG00000005156	E040	9.71097	0.71353	-0.838393
ENSG00000111266	E013	95.5367	0.71353	0.410499
ENSG00000003402	E013	11.8111	0.713554	-0.602378
ENSG00000163281	E001	2.71377	0.713554	1.17156
ENSG00000116151	E033	12.8342	0.713561	0.557077
ENSG00000100726	E034	2.16409	0.713567	1.61731
ENSG00000225569	E002	9.62836	0.713567	0.61936
ENSG00000184708	E036	148.741	0.713589	-0.161447
ENSG00000048342	E064	83.581	0.713592	-0.21132
ENSG00000116183	E006	30.3499	0.713592	-0.348479
ENSG00000151914	E053	809.209	0.713592	0.169642
ENSG00000157578	E027	3.01296	0.713592	1.44674
ENSG00000163067	E010	236.945	0.713592	0.0936407
ENSG00000163808	E009	68.1575	0.713592	-0.233597
ENSG00000166949	E028	7.13003	0.713592	0.890901
ENSG00000167972	E027	163.188	0.713592	0.220744
ENSG00000170296	E006	13.199	0.713592	-0.818613
ENSG00000173473	E016	365.467	0.713592	-0.154441
ENSG00000149503	E015	33.4172	0.713605	0.333444
ENSG00000162496	E001	125.689	0.713605	-0.195993
ENSG00000078369	E012	1410.67	0.71361	0.0797742
ENSG00000168872	E044	114.982	0.713613	0.18312
ENSG00000082397	E059	3.36157	0.713659	1.16336
ENSG00000162066	E034	8.31414	0.713661	-0.905199
ENSG00000246705	E002	11.5394	0.713675	0.174439
ENSG00000154646	E016	2.06829	0.713676	2.04922
ENSG00000110172	E036	10.8884	0.713677	0.740746
ENSG00000180228	E031	4.35111	0.713677	0.933811
ENSG00000180257	E004	35.5752	0.713677	0.302318
ENSG00000198755	E002	922.467	0.713677	0.108666
ENSG00000213300	E001	5.78922	0.713677	-0.0601052
ENSG00000221829	E030	25.2315	0.713694	-0.396353
ENSG00000041515	E045	3.81224	0.713708	-1.15649
ENSG00000106617	E021	75.2122	0.713708	0.222551
ENSG00000127948	E063	154.327	0.713725	0.265684
ENSG00000135473	E039	39.1527	0.713725	0.311964
ENSG00000204525	E013	25.6658	0.713725	-0.485276
ENSG00000156219	E031	8.14735	0.71374	-1.41769
ENSG00000181381	E001	5.77204	0.713745	1.15787
ENSG00000154263	E014	3.58208	0.713748	1.03598
ENSG00000179195	E012	10.1196	0.713748	-0.627668
ENSG00000139644	E040	2190.34	0.713774	0.0210188
ENSG00000154358	E058	22.9901	0.713774	0.601515
ENSG00000240225	E012	3.53138	0.713774	-1.03419
ENSG00000078668	E036	1411.34	0.713774	0.0389432
ENSG00000116793	E020	183.375	0.713774	0.144655
ENSG00000131051	E092	455.762	0.713774	0.213549
ENSG00000141040	E011	57.3378	0.713774	0.366326
ENSG00000151067	E062	40.1674	0.713774	0.477325
ENSG00000168758	E018	158.004	0.713774	-0.243404
ENSG00000184144	E021	110.672	0.713774	0.186196
ENSG00000006468	E035	138.836	0.713792	0.164069
ENSG00000139679	E006	28.4214	0.713822	0.451083
ENSG00000150361	E007	389.026	0.713829	-0.168317
ENSG00000141837	E058	9.11321	0.713837	0.943868
ENSG00000166716	E011	80.0745	0.713837	0.226557
ENSG00000105953	E021	185.572	0.713838	-0.156068
ENSG00000106460	E020	10.4128	0.713838	-0.616396
ENSG00000152223	E015	71.1502	0.713838	0.247972
ENSG00000162385	E007	27.6242	0.713843	-0.599918
ENSG00000101901	E024	35.5467	0.713843	-0.402103
ENSG00000117408	E030	166.371	0.713843	0.174471
ENSG00000119946	E017	5.56257	0.713851	-0.781769
ENSG00000068885	E048	2.23815	0.713862	1.51642
ENSG00000114439	E026	21.4583	0.713862	-0.482205
ENSG00000169660	E034	18.2324	0.713862	0.489453
ENSG00000103932	E039	3.59795	0.713891	-1.00721
ENSG00000116497	E033	5.56096	0.713891	-1.08563
ENSG00000137872	E012	13.6194	0.713891	-0.511207
ENSG00000143033	E026	48.3416	0.713891	-0.525044
ENSG00000154059	E010	191.32	0.713891	-0.145466
ENSG00000160271	E030	342.723	0.713891	-0.150082
ENSG00000261705	E002	34.4739	0.713891	-0.0568516
ENSG00000019485	E014	43.9878	0.7139	-0.276332
ENSG00000054654	E153	168.822	0.7139	-0.777086
ENSG00000099840	E009	18.5174	0.7139	-0.377646
ENSG00000100697	E022	386.892	0.7139	-0.0965051
ENSG00000104756	E017	41.0344	0.7139	0.303903
ENSG00000112249	E052	3.19172	0.7139	-1.22828
ENSG00000119283	E012	20.5097	0.7139	0.589773
ENSG00000125458	E008	82.9551	0.7139	0.224561
ENSG00000138031	E038	38.301	0.7139	-0.315005
ENSG00000160972	E026	27.6855	0.7139	0.484198
ENSG00000161835	E007	9.108	0.7139	0.587879
ENSG00000163491	E032	37.5224	0.7139	0.3079
ENSG00000164125	E016	75.7702	0.7139	0.397289
ENSG00000173681	E022	65.8655	0.7139	0.247631
ENSG00000213930	E031	33.9264	0.7139	-0.290606
ENSG00000215193	E009	169.847	0.7139	0.11219
ENSG00000229358	E010	41.285	0.7139	-0.274174
ENSG00000095794	E023	28.9967	0.713913	0.338835
ENSG00000103018	E005	513.837	0.713913	0.107446
ENSG00000125818	E025	13.8616	0.71393	-0.804081
ENSG00000180376	E026	10.4416	0.71393	-0.592593
ENSG00000064692	E048	3.02031	0.713962	-1.11744
ENSG00000121904	E082	5.89585	0.713966	1.18381
ENSG00000131018	E228	43.6801	0.713966	0.973133
ENSG00000164172	E005	52.3159	0.713966	-0.304391
ENSG00000150093	E032	406.417	0.71398	-0.122583
ENSG00000227400	E003	2.14786	0.713982	-12.0131
ENSG00000227400	E004	2.14786	0.713982	-12.0131
ENSG00000172530	E008	21.6324	0.713987	0.457672
ENSG00000172000	E007	5.85073	0.714014	-0.341441
ENSG00000239382	E017	3.50644	0.714014	1.04011
ENSG00000101473	E002	25.3013	0.714017	-0.46641
ENSG00000177728	E066	61.4253	0.714017	-0.239495
ENSG00000009413	E049	97.3849	0.714023	0.220449
ENSG00000170004	E013	392.47	0.714023	0.229256
ENSG00000110786	E012	128.891	0.714051	-0.202518
ENSG00000112237	E042	7.62175	0.714051	0.698898
ENSG00000123473	E015	45.7129	0.714051	-0.300032
ENSG00000196504	E027	612.651	0.714051	-0.106426
ENSG00000108591	E048	101.658	0.714059	0.214686
ENSG00000128487	E009	1.95356	0.714059	-2.34583
ENSG00000154146	E002	2.7657	0.714059	1.12379
ENSG00000196510	E017	333.488	0.714059	0.100216
ENSG00000148843	E030	85.7526	0.714063	-0.20329
ENSG00000100490	E006	5.89366	0.714085	-0.805781
ENSG00000169379	E006	13.1067	0.714088	0.563662
ENSG00000234741	E033	65.154	0.714102	-0.345388
ENSG00000039523	E043	49.1229	0.714114	-0.278416
ENSG00000065809	E003	312.601	0.714114	-0.100288
ENSG00000104774	E017	36.1125	0.714114	-0.387492
ENSG00000112851	E043	235.788	0.714114	-0.121622
ENSG00000152942	E009	25.157	0.714114	0.401243
ENSG00000170927	E030	7.7944	0.714114	-0.950991
ENSG00000204241	E005	3.28614	0.714114	1.33849
ENSG00000237054	E001	2.94466	0.714122	0.859859
ENSG00000127603	E006	23.6159	0.714123	-0.711119
ENSG00000178773	E025	5.23225	0.714123	0.879277
ENSG00000205643	E004	107.882	0.714123	-0.304091
ENSG00000101639	E038	121.015	0.714124	0.23104
ENSG00000102054	E011	271.828	0.71413	-0.118643
ENSG00000114480	E010	46.191	0.71413	-0.271884
ENSG00000119977	E018	17.7679	0.71413	-0.97942
ENSG00000128944	E016	20.6242	0.71413	-0.585584
ENSG00000139835	E010	5.81972	0.714188	1.38213
ENSG00000178209	E030	112.693	0.714188	0.180409
ENSG00000086102	E013	93.3716	0.714202	0.223337
ENSG00000130811	E039	36.2326	0.714202	-0.358852
ENSG00000134030	E034	371.966	0.714202	0.184629
ENSG00000110717	E017	29.8174	0.714206	-0.427892
ENSG00000033178	E035	338.062	0.714212	-0.111808
ENSG00000115155	E048	1.31639	0.714212	-15.5829
ENSG00000165322	E028	303.4	0.714212	-0.156018
ENSG00000171302	E003	94.9416	0.714212	-0.196492
ENSG00000184349	E012	7.57107	0.714212	0.780262
ENSG00000108219	E015	132.916	0.714218	0.170198
ENSG00000123739	E006	104.596	0.714218	0.155424
ENSG00000124493	E022	19.5749	0.714218	-0.364919
ENSG00000163536	E005	137.546	0.714218	0.21537
ENSG00000167930	E020	7.32122	0.714218	-0.657199
ENSG00000173230	E034	158.131	0.714218	0.153058
ENSG00000120915	E039	53.9592	0.714222	0.247684
ENSG00000129151	E023	5.09899	0.714222	-0.784765
ENSG00000131626	E041	91.2222	0.714222	0.207891
ENSG00000151117	E013	168.479	0.714222	-0.291684
ENSG00000153922	E024	162.089	0.714222	-0.156019
ENSG00000157326	E006	2.18531	0.714222	1.86414
ENSG00000166004	E026	61.0495	0.714222	0.235187
ENSG00000177628	E028	115.769	0.714222	-0.188319
ENSG00000198373	E063	48.8893	0.714238	-0.278254
ENSG00000198728	E004	599.454	0.714243	0.124218
ENSG00000165259	E002	266.931	0.714244	-0.107914
ENSG00000261008	E010	4.62499	0.714244	1.02688
ENSG00000067798	E022	384.558	0.714263	0.1026
ENSG00000136243	E020	10.0562	0.714263	0.615029
ENSG00000132549	E015	185.328	0.714269	-0.171367
ENSG00000138346	E025	79.4672	0.714269	-0.207852
ENSG00000143514	E003	142.177	0.714269	-0.167885
ENSG00000175600	E012	20.6377	0.714269	-0.411948
ENSG00000245498	E003	37.8761	0.714269	-0.623222
ENSG00000026559	E010	4.06531	0.714274	1.19053
ENSG00000084463	E002	227.591	0.714274	0.345554
ENSG00000088247	E037	13.3535	0.714274	-0.602946
ENSG00000089169	E068	5.3674	0.714274	0.94238
ENSG00000090447	E015	33.2488	0.714274	-1.05626
ENSG00000101266	E005	920.252	0.714274	0.0753525
ENSG00000101384	E009	316.402	0.714274	0.105227
ENSG00000102984	E001	9.52821	0.714274	-0.831658
ENSG00000102984	E002	9.52821	0.714274	-0.831658
ENSG00000103249	E009	38.8784	0.714274	0.347684
ENSG00000107937	E028	186.363	0.714274	-0.23309
ENSG00000112118	E018	131.888	0.714274	-0.175819
ENSG00000113108	E026	117.936	0.714274	0.195517
ENSG00000126012	E032	347.88	0.714274	-0.164474
ENSG00000127311	E015	2.42707	0.714274	1.44278
ENSG00000136250	E035	5.09552	0.714274	-0.925768
ENSG00000151657	E015	93.9948	0.714274	0.165844
ENSG00000163521	E039	12.4606	0.714274	0.72753
ENSG00000163754	E035	27.1114	0.714274	-1.13944
ENSG00000163931	E019	5.41977	0.714274	-0.811449
ENSG00000164080	E013	148.509	0.714274	-0.134293
ENSG00000169062	E021	116.82	0.714274	0.205382
ENSG00000172264	E033	43.0721	0.714274	-0.291695
ENSG00000174437	E038	391.467	0.714274	0.127769
ENSG00000179218	E005	56.7394	0.714274	-0.514459
ENSG00000197930	E004	143.472	0.714274	0.124617
ENSG00000197961	E008	226.739	0.714274	0.150384
ENSG00000215424	E004	5.28233	0.714274	0.775001
ENSG00000226926	E012	1.43902	0.714274	-2.66543
ENSG00000244215	E003	1.76831	0.714274	1.66201
ENSG00000257923	E049	56.6251	0.714274	0.542026
ENSG00000011028	E011	30.1787	0.714286	0.454529
ENSG00000049323	E014	213.845	0.714286	-0.170545
ENSG00000080815	E061	286.532	0.714286	0.121487
ENSG00000116675	E028	346.068	0.714286	0.140892
ENSG00000129003	E054	139.736	0.714286	-0.153565
ENSG00000133134	E003	499.77	0.714286	-0.152379
ENSG00000134569	E044	4.24085	0.714286	1.01563
ENSG00000138744	E023	5.23637	0.714286	0.799904
ENSG00000141551	E016	10.4859	0.714286	0.902335
ENSG00000147679	E019	10.8941	0.714286	-0.849483
ENSG00000152904	E012	186.613	0.714286	-0.236443
ENSG00000159164	E002	10.3082	0.714286	-0.730534
ENSG00000160445	E018	139.319	0.714286	-0.198599
ENSG00000161149	E004	189.278	0.714286	-0.134524
ENSG00000166845	E014	17.4301	0.714286	0.466434
ENSG00000175806	E020	11.8749	0.714286	-0.891275
ENSG00000186088	E046	1.95411	0.714286	-15.3048
ENSG00000197070	E032	6.36013	0.714286	1.06905
ENSG00000204084	E018	60.0599	0.714286	0.30119
ENSG00000232082	E001	4.63046	0.714286	1.11439
ENSG00000235770	E006	3.81153	0.714286	1.92517
ENSG00000268683	E002	7.2241	0.714286	0.489434
ENSG00000214944	E028	8.56048	0.714288	-0.943298
ENSG00000070367	E013	32.2556	0.714296	-0.577557
ENSG00000112186	E020	130	0.714304	-0.177696
ENSG00000145919	E007	514.879	0.714304	0.091722
ENSG00000170322	E049	20.6276	0.714304	0.567484
ENSG00000178971	E042	7.24619	0.714304	0.881416
ENSG00000141140	E010	17.3979	0.714316	-0.507983
ENSG00000170961	E004	22.1838	0.714316	0.425118
ENSG00000173473	E032	302.98	0.714316	-0.166362
ENSG00000197530	E030	4.94463	0.714316	0.981757
ENSG00000133816	E056	2.17502	0.714336	-1.44651
ENSG00000134748	E011	104.992	0.714336	0.206899
ENSG00000144061	E035	7.80194	0.714336	-0.940658
ENSG00000167103	E013	11.3747	0.714336	0.540068
ENSG00000174996	E035	138.608	0.714336	0.240579
ENSG00000175203	E003	893.729	0.714336	-0.0872647
ENSG00000175267	E010	38.8153	0.714336	-0.45738
ENSG00000182224	E008	6.5953	0.714336	0.890279
ENSG00000196670	E003	161.255	0.714336	-0.225727
ENSG00000198598	E008	30.12	0.714336	0.323809
ENSG00000091428	E006	84.787	0.714367	-0.280794
ENSG00000166971	E014	220.964	0.714367	0.144288
ENSG00000171595	E013	3.96857	0.714435	13.4068
ENSG00000180376	E008	16.8953	0.714435	0.471785
ENSG00000082438	E015	16.6854	0.714456	-0.614295
ENSG00000100427	E028	16.7816	0.71446	0.885539
ENSG00000138029	E018	280.389	0.71446	-0.125728
ENSG00000197724	E027	842.213	0.71446	-0.0704313
ENSG00000245857	E003	2.28141	0.71446	-1.24519
ENSG00000075568	E003	38.5816	0.714468	0.456738
ENSG00000085721	E021	256.285	0.714468	-0.117338
ENSG00000102710	E027	316.122	0.714468	0.121416
ENSG00000106976	E010	391.932	0.714468	0.109998
ENSG00000119403	E013	23.524	0.714468	-0.431441
ENSG00000125257	E010	3.04646	0.714468	-1.16933
ENSG00000126214	E015	1209.47	0.714468	-0.241582
ENSG00000128881	E026	23.7766	0.714468	0.588435
ENSG00000136942	E009	21.275	0.714468	-0.43113
ENSG00000167081	E007	60.457	0.714468	0.259717
ENSG00000170089	E013	2.17273	0.714468	-1.82988
ENSG00000197122	E026	7.89764	0.714468	0.975397
ENSG00000205212	E003	24.9106	0.714468	0.861365
ENSG00000236337	E002	2.51587	0.714468	1.27359
ENSG00000160256	E010	2.24114	0.714496	1.93167
ENSG00000168883	E047	52.7531	0.714529	0.344111
ENSG00000147162	E009	33.5981	0.714536	-0.394613
ENSG00000034693	E005	98.8802	0.714537	0.336511
ENSG00000047662	E007	4.60753	0.714537	0.841216
ENSG00000071626	E010	24.7352	0.714537	-0.772897
ENSG00000085117	E009	28.6785	0.714537	-0.346568
ENSG00000113649	E028	349.708	0.714537	0.1546
ENSG00000114841	E056	20.6565	0.714537	-0.499413
ENSG00000114861	E011	67.8149	0.714537	-0.226635
ENSG00000136098	E011	44.0473	0.714537	-0.292078
ENSG00000139726	E012	339.9	0.714537	-0.106312
ENSG00000144893	E013	76.261	0.714537	0.220207
ENSG00000149639	E023	86.3226	0.714537	0.218242
ENSG00000155966	E009	31.1477	0.714537	-0.157398
ENSG00000162923	E003	490.205	0.714537	-0.193848
ENSG00000163904	E011	223.236	0.714537	0.199312
ENSG00000173221	E007	8.03903	0.714537	-0.744857
ENSG00000182796	E017	11.7801	0.714537	-0.57953
ENSG00000198931	E021	8.0401	0.714537	0.747315
ENSG00000223760	E007	2.03253	0.714537	0.662428
ENSG00000250251	E024	3.19286	0.714537	-1.08622
ENSG00000255256	E001	3.29392	0.714537	0.83684
ENSG00000050130	E016	131.774	0.714551	0.168199
ENSG00000060971	E041	54.7833	0.714551	0.288213
ENSG00000099338	E058	9.50127	0.714551	-0.879687
ENSG00000101349	E004	202.389	0.714551	0.130926
ENSG00000109339	E050	327.475	0.714551	0.0800129
ENSG00000110427	E015	282.98	0.714551	-0.153305
ENSG00000112531	E010	33.6391	0.714551	-0.44942
ENSG00000112739	E044	174.48	0.714551	-0.169444
ENSG00000125378	E010	8.30919	0.714551	-0.610403
ENSG00000139370	E007	3.32117	0.714551	1.30819
ENSG00000140598	E004	297.465	0.714551	-0.118102
ENSG00000141026	E006	3.71424	0.714551	1.06426
ENSG00000144395	E016	17.5301	0.714551	-0.453026
ENSG00000145506	E019	7.49638	0.714551	0.716102
ENSG00000145781	E022	6.28644	0.714551	-0.806222
ENSG00000146243	E005	86.7932	0.714551	0.156544
ENSG00000152061	E065	156.432	0.714551	-0.255318
ENSG00000167460	E023	436.023	0.714551	0.0966405
ENSG00000173674	E002	428.088	0.714551	-0.0209717
ENSG00000176371	E016	70.4165	0.714551	0.230312
ENSG00000178031	E012	4.30466	0.714551	-1.00978
ENSG00000183172	E003	78.2215	0.714551	0.259763
ENSG00000183597	E026	17.6171	0.714551	0.479097
ENSG00000185420	E035	103.867	0.714551	0.297241
ENSG00000196547	E015	77.998	0.714551	0.219707
ENSG00000205155	E004	23.9135	0.714551	-0.398363
ENSG00000245598	E008	6.34733	0.714551	0.692184
ENSG00000136856	E029	38.2515	0.714553	-0.421593
ENSG00000173064	E026	161.666	0.714617	0.232351
ENSG00000079841	E046	2977.67	0.714622	0.260005
ENSG00000172869	E032	134.857	0.714622	0.198233
ENSG00000177058	E040	6.08706	0.714622	-1.3415
ENSG00000149328	E031	331.106	0.714632	-0.239545
ENSG00000154144	E012	43.9539	0.714632	0.418056
ENSG00000163682	E030	7.09239	0.714632	-1.03777
ENSG00000178104	E043	228.481	0.714632	-0.123755
ENSG00000181722	E049	20.5273	0.714632	-0.652362
ENSG00000184828	E021	9.32903	0.714632	0.787417
ENSG00000004478	E012	721.491	0.714635	-0.056705
ENSG00000101407	E005	86.5548	0.714635	-0.417748
ENSG00000107951	E007	208.068	0.714635	-0.137037
ENSG00000135218	E038	11.4026	0.714635	13.4546
ENSG00000142173	E030	37.8435	0.714635	-0.404715
ENSG00000169129	E023	1.66393	0.714635	1.63928
ENSG00000198919	E043	99.579	0.714635	-0.20414
ENSG00000065882	E012	7.24866	0.714648	-0.757533
ENSG00000081177	E021	115.506	0.714648	0.214641
ENSG00000104904	E018	1302.78	0.714648	0.0554444
ENSG00000115392	E004	134.048	0.714648	-0.162022
ENSG00000117592	E004	625.862	0.714648	0.0678428
ENSG00000141556	E036	16.6106	0.714648	-0.508095
ENSG00000146166	E008	12.0015	0.714648	11.9316
ENSG00000160111	E009	32.9181	0.714648	-1.18425
ENSG00000164694	E009	3.54569	0.714648	12.2465
ENSG00000165948	E011	6.61261	0.714648	-0.962034
ENSG00000185596	E027	9.28846	0.714648	-0.834925
ENSG00000264247	E003	204.368	0.714648	-0.100386
ENSG00000105605	E011	268.77	0.714666	0.0975643
ENSG00000100024	E011	1.36986	0.714696	-12.695
ENSG00000006194	E019	159.754	0.714706	0.220407
ENSG00000008988	E009	5371.36	0.714706	0.0226494
ENSG00000019144	E051	74.3855	0.714706	0.197284
ENSG00000063854	E007	111.827	0.714706	-0.212867
ENSG00000079215	E030	1754.14	0.714706	0.0543876
ENSG00000079432	E021	3.89792	0.714706	1.33928
ENSG00000080947	E002	27.6173	0.714706	-0.450005
ENSG00000082996	E021	274.552	0.714706	-0.111241
ENSG00000091317	E006	144.646	0.714706	-0.184785
ENSG00000100023	E043	84.315	0.714706	0.221822
ENSG00000100077	E016	157.964	0.714706	0.144464
ENSG00000100461	E052	428.437	0.714706	-0.192546
ENSG00000101109	E022	143.933	0.714706	0.210802
ENSG00000101349	E010	12.5287	0.714706	-1.29541
ENSG00000101752	E021	658.28	0.714706	0.157297
ENSG00000102921	E004	6.43701	0.714706	-0.738075
ENSG00000105865	E011	54.5366	0.714706	-0.35902
ENSG00000106290	E041	60.347	0.714706	-0.383631
ENSG00000107614	E011	78.4888	0.714706	0.236055
ENSG00000107758	E014	7.90349	0.714706	-1.291
ENSG00000111364	E009	28.9385	0.714706	-0.553854
ENSG00000113318	E027	114.876	0.714706	-0.236593
ENSG00000117054	E045	94.9741	0.714706	0.317842
ENSG00000118263	E012	179.094	0.714706	0.190705
ENSG00000122550	E011	121.66	0.714706	0.199319
ENSG00000123836	E007	64.1432	0.714706	0.234696
ENSG00000128567	E014	25.1922	0.714706	-0.747525
ENSG00000130589	E008	4.44928	0.714706	0.993418
ENSG00000130749	E020	109.995	0.714706	0.196368
ENSG00000132017	E021	5.67198	0.714706	-0.759094
ENSG00000132485	E019	362.466	0.714706	0.282088
ENSG00000133466	E014	2.46298	0.714706	-1.23017
ENSG00000135912	E065	85.6083	0.714706	0.194548
ENSG00000136643	E018	44.6572	0.714706	-0.379577
ENSG00000141140	E075	3.58227	0.714706	1.36045
ENSG00000141446	E007	144.191	0.714706	0.187033
ENSG00000143549	E028	485.863	0.714706	0.296772
ENSG00000145632	E028	502.748	0.714706	0.0942298
ENSG00000145919	E006	604.217	0.714706	0.0808594
ENSG00000154743	E026	23.1285	0.714706	-0.399802
ENSG00000157227	E011	4.17041	0.714706	-1.54464
ENSG00000160209	E014	24.6742	0.714706	-0.463912
ENSG00000160789	E054	4.78228	0.714706	-0.935646
ENSG00000163467	E012	2.6011	0.714706	1.40491
ENSG00000165898	E012	170.41	0.714706	0.113272
ENSG00000167619	E026	37.2813	0.714706	0.455825
ENSG00000167995	E016	4.89654	0.714706	1.1094
ENSG00000169221	E016	101.616	0.714706	-0.197395
ENSG00000170248	E040	252.106	0.714706	-0.159734
ENSG00000172244	E010	1.65295	0.714706	-1.67294
ENSG00000173137	E007	1.85423	0.714706	-2.29466
ENSG00000173960	E004	7.45066	0.714706	0.803761
ENSG00000178980	E031	91.1486	0.714706	-0.28478
ENSG00000180801	E002	4.30478	0.714706	13.9585
ENSG00000182325	E016	39.3381	0.714706	-0.29974
ENSG00000183876	E001	1.55214	0.714706	11.1956
ENSG00000184985	E028	19.4902	0.714706	0.478672
ENSG00000185480	E009	22.9	0.714706	-0.408101
ENSG00000185838	E009	7.8084	0.714706	0.531975
ENSG00000188243	E016	587.729	0.714706	0.0525173
ENSG00000204764	E038	77.1563	0.714706	-0.270254
ENSG00000205903	E002	38.1349	0.714706	0.416299
ENSG00000215018	E011	16.3142	0.714706	0.461547
ENSG00000223773	E017	10.4029	0.714706	-0.755842
ENSG00000224078	E039	339.566	0.714706	0.435775
ENSG00000232504	E002	4.04515	0.714706	-0.754015
ENSG00000233862	E008	18.4124	0.714706	0.327934
ENSG00000236609	E003	841.883	0.714706	-0.180368
ENSG00000241878	E017	39.1883	0.714706	0.303827
ENSG00000251442	E014	13.2576	0.714706	0.589374
ENSG00000259207	E003	2.31727	0.714706	10.6248
ENSG00000100926	E011	4.18335	0.714708	1.26536
ENSG00000079308	E055	7.04541	0.714718	0.785758
ENSG00000085760	E003	101.413	0.714718	-0.230955
ENSG00000137210	E015	316.351	0.714718	0.0860155
ENSG00000145191	E011	144.346	0.714718	0.151649
ENSG00000155657	E276	15.4672	0.714718	0.539498
ENSG00000173821	E022	70.6629	0.714718	0.291545
ENSG00000079387	E029	7.2874	0.714722	-0.803789
ENSG00000168491	E012	6.30157	0.714722	1.34609
ENSG00000139168	E004	397.954	0.714722	-0.099749
ENSG00000073417	E034	140.876	0.714733	-0.14277
ENSG00000092841	E045	4.75085	0.714733	0.972318
ENSG00000004660	E017	20.3593	0.714758	0.396586
ENSG00000125846	E022	179.207	0.714766	-0.200367
ENSG00000170322	E036	79.3255	0.714766	-0.294046
ENSG00000005379	E050	36.5427	0.714793	0.290445
ENSG00000065150	E087	712.183	0.714793	0.0715085
ENSG00000147155	E008	123.334	0.714793	0.186466
ENSG00000163516	E059	29.0083	0.714793	-0.599109
ENSG00000167971	E013	51.5667	0.714793	0.258076
ENSG00000184154	E023	130.912	0.714793	0.182846
ENSG00000198000	E029	72.8959	0.714793	-0.244875
ENSG00000010318	E001	5.64915	0.714798	0.805815
ENSG00000060971	E033	14.9395	0.714798	-0.791991
ENSG00000073910	E036	237.302	0.714798	0.139585
ENSG00000090581	E010	36.867	0.714798	0.321727
ENSG00000114573	E012	1744.78	0.714798	0.0575454
ENSG00000115155	E047	1.59705	0.714798	-15.8537
ENSG00000115548	E040	193.611	0.714798	0.174256
ENSG00000122417	E028	12.4053	0.714798	-0.746312
ENSG00000125991	E039	1384.83	0.714798	0.0289875
ENSG00000139220	E028	205.077	0.714798	-0.136442
ENSG00000164818	E007	10.8949	0.714798	0.899085
ENSG00000168137	E080	184.717	0.714798	0.240219
ENSG00000174672	E027	35.3573	0.714798	0.322131
ENSG00000187535	E041	1.94932	0.714798	-1.42823
ENSG00000272275	E003	1.94987	0.714798	-1.45414
ENSG00000145020	E044	1.83368	0.714799	1.58015
ENSG00000145020	E045	1.83368	0.714799	1.58015
ENSG00000145020	E046	1.83368	0.714799	1.58015
ENSG00000085733	E054	6.11273	0.714806	0.851019
ENSG00000105197	E016	9.53854	0.714806	-0.628289
ENSG00000105700	E006	20.7221	0.714806	0.504132
ENSG00000138002	E026	2.06905	0.714806	1.59707
ENSG00000141759	E007	308.482	0.714806	0.143585
ENSG00000165714	E004	16.1413	0.714806	0.456884
ENSG00000173848	E002	1.53841	0.714806	2.2842
ENSG00000255256	E002	3.11904	0.714806	-0.761609
ENSG00000257337	E014	5.18894	0.714806	1.09116
ENSG00000113658	E003	52.4904	0.714818	0.26666
ENSG00000121644	E009	91.8101	0.714818	-0.199262
ENSG00000138036	E032	16.0658	0.714818	-0.605981
ENSG00000138600	E012	72.46	0.714818	0.245018
ENSG00000143549	E022	26.1121	0.714818	-0.557905
ENSG00000145214	E032	10.938	0.714818	-0.902754
ENSG00000162402	E056	180.984	0.714818	-0.18847
ENSG00000165092	E005	1.56655	0.714818	-2.34529
ENSG00000165092	E006	1.56655	0.714818	-2.34529
ENSG00000173947	E005	282.239	0.714818	-0.175246
ENSG00000198373	E062	74.4702	0.714818	-0.301382
ENSG00000235109	E010	34.1793	0.714818	-0.343246
ENSG00000250597	E001	2.87433	0.714818	-0.499268
ENSG00000146414	E028	27.5602	0.714823	-0.400429
ENSG00000165792	E007	8.98882	0.714823	0.847806
ENSG00000185189	E013	35.9104	0.714823	0.280363
ENSG00000130332	E005	197.874	0.714833	0.122566
ENSG00000128513	E054	1.32656	0.714834	1.99077
ENSG00000078674	E037	632.429	0.714847	-0.0808568
ENSG00000130921	E013	12.6032	0.714847	0.814264
ENSG00000095319	E054	75.6147	0.714847	0.407413
ENSG00000163634	E013	191.269	0.714847	0.131036
ENSG00000164125	E017	30.7661	0.714847	0.423757
ENSG00000134070	E003	4.4759	0.714854	-0.854671
ENSG00000135845	E001	3.71401	0.714854	1.07981
ENSG00000159086	E020	177.562	0.714854	-0.240233
ENSG00000165669	E016	20.9524	0.714854	-0.41908
ENSG00000100263	E009	14.7676	0.714866	0.608417
ENSG00000104825	E013	22.4876	0.714866	0.387181
ENSG00000114450	E017	2.88971	0.714866	-1.80277
ENSG00000128891	E026	44.9444	0.714866	0.297512
ENSG00000183856	E009	19.9815	0.714866	0.506208
ENSG00000140386	E036	153.725	0.714887	0.168976
ENSG00000143554	E011	15.626	0.714887	-0.442193
ENSG00000137486	E038	42.7327	0.714911	0.399254
ENSG00000139220	E001	6.90517	0.714911	-1.07927
ENSG00000141376	E023	96.68	0.714911	-0.2221
ENSG00000162614	E026	7.51365	0.714911	1.00594
ENSG00000170035	E024	824.814	0.714911	-0.053727
ENSG00000198732	E021	403.678	0.714911	-0.113065
ENSG00000233223	E010	2.50229	0.714911	1.35275
ENSG00000105559	E029	5.51864	0.714915	-1.01532
ENSG00000113448	E039	21.9667	0.714915	-0.558382
ENSG00000113971	E041	47.5924	0.714915	-0.308866
ENSG00000115866	E027	329.147	0.714915	0.122997
ENSG00000125676	E025	12.5951	0.714915	-0.560632
ENSG00000132600	E034	115.918	0.714915	-0.164192
ENSG00000155897	E016	31.6001	0.714915	-0.398934
ENSG00000165392	E039	4.65169	0.714915	0.931044
ENSG00000188039	E031	9.69451	0.714915	1.01731
ENSG00000243836	E005	1.43819	0.714915	-2.09123
ENSG00000123908	E014	34.0115	0.714923	0.580338
ENSG00000185433	E003	1.68543	0.714923	-2.00611
ENSG00000039523	E044	45.7497	0.714943	-0.306196
ENSG00000133115	E006	87.8186	0.714943	-0.535035
ENSG00000158987	E020	24.5239	0.714943	0.645382
ENSG00000169181	E009	2.33024	0.714943	1.44697
ENSG00000173914	E017	125.057	0.714943	0.149153
ENSG00000064309	E003	146.22	0.714948	0.374811
ENSG00000075043	E027	468.602	0.714948	0.104897
ENSG00000103479	E041	1.48821	0.714948	-1.63311
ENSG00000119688	E049	89.8742	0.714948	0.2601
ENSG00000128595	E016	1106.38	0.714948	-0.0982626
ENSG00000135164	E042	202.811	0.714948	0.192396
ENSG00000170921	E028	188.229	0.714948	-0.147513
ENSG00000171471	E003	2.83373	0.714948	0.688824
ENSG00000177103	E012	15.8507	0.714948	0.520659
ENSG00000229692	E001	76.0604	0.714948	-0.288544
ENSG00000260300	E003	13.6135	0.714948	-0.249829
ENSG00000144455	E004	3.63849	0.714949	-1.45373
ENSG00000173588	E035	1.74802	0.71496	-1.88733
ENSG00000001461	E018	3.33272	0.714985	1.13843
ENSG00000114923	E016	55.0706	0.714985	0.319697
ENSG00000146426	E020	20.5693	0.714985	0.447445
ENSG00000175344	E013	7.43237	0.714985	0.815571
ENSG00000040275	E008	11.9943	0.715014	0.548926
ENSG00000226237	E004	3.56865	0.715014	-1.08125
ENSG00000079805	E040	208.327	0.715022	-0.23739
ENSG00000146373	E019	2.88865	0.715022	-1.20362
ENSG00000154134	E004	174.865	0.715022	-0.341379
ENSG00000181027	E020	11.8756	0.715022	-0.572379
ENSG00000116478	E001	5.8805	0.715038	0.830305
ENSG00000130309	E012	2.8522	0.715038	-1.12771
ENSG00000004142	E012	59.6924	0.715075	0.380153
ENSG00000214021	E003	6.80488	0.715075	-0.769421
ENSG00000007402	E024	122.568	0.715077	-0.202841
ENSG00000101331	E004	1.7795	0.715121	2.3119
ENSG00000162191	E032	301.601	0.715143	-0.113092
ENSG00000166337	E005	18.695	0.715161	-0.703552
ENSG00000166886	E015	99.9575	0.715161	0.229942
ENSG00000186166	E011	34.0029	0.715161	-0.366451
ENSG00000164402	E029	10.6561	0.715213	-0.728139
ENSG00000143641	E018	4.34015	0.71524	-1.0181
ENSG00000183454	E023	20.773	0.71524	-0.629654
ENSG00000001460	E005	38.3725	0.715248	-0.255955
ENSG00000005108	E016	186.224	0.715248	0.193679
ENSG00000140474	E043	7.48235	0.715248	-0.94958
ENSG00000162772	E013	51.9023	0.715248	-0.705852
ENSG00000196663	E020	67.4568	0.715248	0.239
ENSG00000005238	E014	148.517	0.715249	0.14855
ENSG00000028310	E008	119.605	0.715249	0.245961
ENSG00000076108	E010	58.2924	0.715249	0.24798
ENSG00000124224	E024	7.67617	0.715249	0.862226
ENSG00000133026	E039	18.5696	0.715249	-0.474592
ENSG00000133627	E011	193.159	0.715249	-0.119195
ENSG00000144908	E044	4.76787	0.715249	0.901915
ENSG00000147548	E010	281.572	0.715249	-0.13915
ENSG00000152763	E030	17.1796	0.715249	-0.595963
ENSG00000163867	E014	27.3202	0.715249	0.341035
ENSG00000168032	E018	21.6994	0.715249	0.353206
ENSG00000171914	E031	48.0855	0.715249	0.386749
ENSG00000178440	E004	16.0677	0.715249	-0.57349
ENSG00000181038	E010	1.84963	0.715249	1.53162
ENSG00000227001	E008	4.23159	0.715249	1.01593
ENSG00000248150	E008	6.63923	0.715249	0.536035
ENSG00000029993	E013	2002.95	0.715256	-0.124897
ENSG00000078699	E026	115.092	0.715256	0.172405
ENSG00000121057	E022	111.247	0.715256	-0.225802
ENSG00000136861	E009	99.4399	0.715256	0.190018
ENSG00000150403	E024	191.607	0.715256	0.196102
ENSG00000162231	E011	106.452	0.715256	0.171121
ENSG00000176155	E031	24.4324	0.715256	0.371176
ENSG00000181090	E058	64.8611	0.715256	0.400052
ENSG00000186340	E030	3.08582	0.715256	-1.09108
ENSG00000166794	E009	12.0787	0.715278	-0.582468
ENSG00000115266	E024	67.816	0.715301	0.259049
ENSG00000136895	E009	13.2812	0.715301	0.697691
ENSG00000179818	E077	6.69895	0.715301	-1.14612
ENSG00000015153	E007	160.732	0.71531	0.0873183
ENSG00000101444	E003	507.018	0.71531	0.0816701
ENSG00000101901	E059	6.80372	0.71531	0.876864
ENSG00000130725	E010	7.14126	0.71531	0.717091
ENSG00000145741	E014	20.2332	0.71531	0.600109
ENSG00000163491	E010	28.6768	0.71531	0.333443
ENSG00000214413	E018	286.391	0.71531	0.11668
ENSG00000112701	E025	695.77	0.715311	-0.137475
ENSG00000136504	E005	1.62786	0.715311	1.63622
ENSG00000114383	E004	1.53841	0.715326	2.42711
ENSG00000115380	E014	152.414	0.715326	0.54889
ENSG00000143624	E052	226.874	0.715326	0.133182
ENSG00000198900	E020	320.626	0.715326	-0.148149
ENSG00000204628	E001	11.9142	0.715326	-0.530284
ENSG00000237732	E005	4.03936	0.715326	0.960023
ENSG00000241945	E001	6.97219	0.715326	0.817807
ENSG00000114902	E005	192.294	0.715333	0.127705
ENSG00000138162	E063	129.227	0.715333	-0.19567
ENSG00000155561	E055	151.99	0.715333	0.163646
ENSG00000197461	E007	26.7097	0.715341	0.344037
ENSG00000169087	E015	31.7621	0.71537	0.290434
ENSG00000096070	E019	51.2032	0.715384	0.383704
ENSG00000134744	E077	20.4306	0.715384	0.487634
ENSG00000134824	E028	27.3459	0.715384	-0.373795
ENSG00000141452	E028	77.9036	0.715384	0.295927
ENSG00000116752	E009	5.01376	0.715386	-0.888511
ENSG00000175581	E008	24.474	0.715386	0.504215
ENSG00000149243	E011	40.4755	0.715421	-0.282261
ENSG00000163625	E088	151.903	0.715421	0.209726
ENSG00000178927	E052	25.9492	0.715421	0.414356
ENSG00000198520	E022	11.0868	0.715421	-0.562658
ENSG00000227057	E010	49.7352	0.715421	0.280192
ENSG00000136715	E025	95.5233	0.715422	0.177756
ENSG00000143702	E005	227.305	0.715422	-0.126712
ENSG00000145088	E014	12.4472	0.715422	0.528693
ENSG00000103196	E019	2.12011	0.715422	1.14678
ENSG00000060718	E029	118.448	0.715424	0.229932
ENSG00000157796	E042	127.027	0.715424	0.18524
ENSG00000110171	E039	4.13597	0.715427	1.09788
ENSG00000144228	E009	16.0602	0.715427	-0.495297
ENSG00000164134	E011	221.766	0.715427	0.127663
ENSG00000101391	E029	38.4559	0.715427	0.299349
ENSG00000120860	E028	22.2799	0.715427	0.781826
ENSG00000104870	E043	29.8533	0.71547	0.444225
ENSG00000109832	E006	57.822	0.71547	0.243873
ENSG00000162227	E015	12.5579	0.71547	0.849027
ENSG00000182646	E017	10.4883	0.71547	0.481327
ENSG00000259366	E001	5.00956	0.71548	-0.933888
ENSG00000107874	E008	55.1916	0.715503	-0.253938
ENSG00000146909	E025	72.7912	0.715503	0.184602
ENSG00000152894	E008	252.671	0.715503	-0.147474
ENSG00000166260	E015	511.664	0.715503	0.169246
ENSG00000166997	E007	184.477	0.715503	0.0994248
ENSG00000085662	E032	13.6006	0.715546	0.780778
ENSG00000100629	E047	26.8963	0.715546	0.364815
ENSG00000102882	E013	112.522	0.715546	-0.175296
ENSG00000104129	E003	17.9915	0.715546	0.734786
ENSG00000111596	E088	231.686	0.715546	0.168834
ENSG00000126461	E017	45.8858	0.715546	-0.300994
ENSG00000137880	E007	25.6081	0.715546	-0.336212
ENSG00000154277	E022	6843.01	0.715546	-0.0393736
ENSG00000162434	E018	434.591	0.715546	0.0848545
ENSG00000168876	E027	52.6166	0.715546	0.276456
ENSG00000171877	E036	1.5204	0.715546	-1.73448
ENSG00000197763	E006	3.41197	0.715546	-1.10063
ENSG00000198721	E003	4.67957	0.715546	-1.39962
ENSG00000237404	E001	2.93327	0.715546	1.36006
ENSG00000247828	E019	251.254	0.715546	-0.105769
ENSG00000165995	E003	5.40795	0.715553	1.26003
ENSG00000005893	E010	465.946	0.715556	0.0661649
ENSG00000102595	E009	37.5925	0.715556	-0.405517
ENSG00000125637	E016	4.70008	0.715556	-1.1988
ENSG00000125772	E013	109.354	0.715556	-0.226391
ENSG00000126870	E022	104.535	0.715556	-0.214357
ENSG00000132024	E002	2.3491	0.715556	-1.28965
ENSG00000143799	E036	4.41223	0.715556	-1.40259
ENSG00000167978	E085	55.0815	0.715556	0.331771
ENSG00000203930	E001	12.1599	0.715556	0.562519
ENSG00000138002	E055	3.35714	0.715579	-1.2247
ENSG00000154134	E052	24.6644	0.715579	0.392771
ENSG00000128928	E038	10.1423	0.715595	-0.935037
ENSG00000198894	E006	5.84705	0.715595	-1.06282
ENSG00000236816	E013	5.91483	0.715595	-12.6339
ENSG00000095637	E051	100.12	0.715605	-0.432876
ENSG00000119715	E008	5.27999	0.715605	0.761257
ENSG00000141456	E039	94.7203	0.715605	-0.201606
ENSG00000145794	E044	13.1109	0.715605	-0.743978
ENSG00000160917	E011	49.6237	0.715605	0.39029
ENSG00000168724	E005	116.924	0.715605	0.176126
ENSG00000182197	E003	257.749	0.715605	0.131793
ENSG00000196268	E013	192.811	0.715605	-0.12922
ENSG00000204842	E050	73.6685	0.715605	-0.281299
ENSG00000205929	E003	55.5549	0.715605	-0.220883
ENSG00000258983	E002	5.39971	0.715605	-0.716403
ENSG00000158545	E049	5.19828	0.715636	0.907967
ENSG00000187456	E014	3.81451	0.715662	-1.43907
ENSG00000139200	E005	25.9537	0.715703	0.283843
ENSG00000130758	E021	62.277	0.715711	0.250791
ENSG00000135164	E006	4.64148	0.715711	1.15685
ENSG00000186777	E003	4.35124	0.715711	-0.764612
ENSG00000228528	E001	5.48278	0.715731	1.02603
ENSG00000129255	E051	271.044	0.715732	-0.191732
ENSG00000157796	E022	171.878	0.715732	0.177827
ENSG00000100258	E025	5.17901	0.715752	-1.09174
ENSG00000234616	E005	100.47	0.715752	-0.201181
ENSG00000256287	E001	2.22608	0.715752	-2.11079
ENSG00000073711	E005	261.323	0.715755	-0.115022
ENSG00000075188	E017	57.3393	0.715755	-0.266125
ENSG00000113048	E016	18.3862	0.715755	-0.454403
ENSG00000115464	E040	305.353	0.715755	-0.111319
ENSG00000115661	E032	97.9446	0.715755	-0.365761
ENSG00000146909	E018	18.8251	0.715755	-0.484304
ENSG00000150990	E022	29.6543	0.715755	0.477311
ENSG00000151327	E008	78.2451	0.715755	0.487339
ENSG00000163608	E012	276.263	0.715755	-0.123517
ENSG00000166333	E009	73.5278	0.715755	0.382759
ENSG00000166548	E030	5.13355	0.715755	-1.15521
ENSG00000167766	E029	70.4536	0.715755	0.337021
ENSG00000185621	E031	34.7669	0.715755	-0.45823
ENSG00000187091	E022	21.3806	0.715755	-0.506522
ENSG00000239779	E017	40.2355	0.715755	-0.361595
ENSG00000078061	E022	56.9945	0.715759	0.257304
ENSG00000117625	E004	4.38102	0.715759	1.05422
ENSG00000149532	E011	20.096	0.715759	-0.461119
ENSG00000150275	E009	9.89668	0.715759	-0.730987
ENSG00000157404	E025	171.241	0.715759	-0.136733
ENSG00000188517	E052	3.62924	0.715759	-0.977384
ENSG00000188517	E053	3.62924	0.715759	-0.977384
ENSG00000060718	E075	236.386	0.715811	-0.145139
ENSG00000003147	E007	68.6302	0.715832	-0.2864
ENSG00000065882	E023	121.634	0.715832	0.166074
ENSG00000077264	E010	513.569	0.715832	0.26514
ENSG00000108292	E018	16.6874	0.715832	0.552321
ENSG00000110844	E044	66.9172	0.715832	0.225571
ENSG00000114391	E019	15.4493	0.715832	-0.492648
ENSG00000135315	E030	83.5918	0.715832	0.198358
ENSG00000147231	E020	68.3526	0.715832	-0.247375
ENSG00000178028	E012	37.547	0.715832	-0.324479
ENSG00000197226	E015	9.53083	0.715832	-0.644232
ENSG00000197586	E012	9.44356	0.715832	-0.601091
ENSG00000197694	E073	1278.37	0.715832	0.130984
ENSG00000198015	E021	197.171	0.715832	0.115631
ENSG00000236772	E001	5.19078	0.715832	-0.570739
ENSG00000255267	E003	2.04772	0.715832	1.02152
ENSG00000258947	E010	180.944	0.715832	0.489807
ENSG00000267041	E005	24.1953	0.715842	0.273393
ENSG00000136436	E055	97.6878	0.715898	0.215722
ENSG00000162231	E028	140.214	0.715898	0.147044
ENSG00000163235	E005	2.14807	0.715898	1.08821
ENSG00000163918	E010	149.685	0.715898	-0.226665
ENSG00000123384	E016	248.766	0.715909	0.146339
ENSG00000144366	E009	5.03141	0.71591	1.22679
ENSG00000163638	E011	17.0249	0.71591	0.683879
ENSG00000173166	E020	175.406	0.71591	-0.121475
ENSG00000048649	E024	337.949	0.715914	0.0424919
ENSG00000065609	E035	270.422	0.715914	0.136229
ENSG00000070961	E028	615.4	0.715914	0.105857
ENSG00000072134	E026	6.58953	0.715914	-0.749302
ENSG00000080815	E039	178.884	0.715914	-0.192015
ENSG00000100650	E040	326.832	0.715914	0.57012
ENSG00000107938	E034	94.1535	0.715914	0.206759
ENSG00000111215	E028	47.5185	0.715914	-0.320473
ENSG00000111642	E002	921.172	0.715914	0.082613
ENSG00000112541	E009	202.583	0.715914	0.145797
ENSG00000127483	E013	768.756	0.715914	-0.0756962
ENSG00000128578	E024	3.40743	0.715914	1.15354
ENSG00000131043	E001	4.67762	0.715914	-0.902934
ENSG00000132535	E021	323.449	0.715914	-0.148108
ENSG00000135476	E044	16.2409	0.715914	0.660419
ENSG00000137876	E003	766.063	0.715914	0.0837971
ENSG00000140807	E013	38.4821	0.715914	0.503504
ENSG00000152601	E011	32.0996	0.715914	-0.435429
ENSG00000158966	E012	405.837	0.715914	-0.10741
ENSG00000162552	E006	9.50261	0.715914	0.489966
ENSG00000165555	E001	2.17908	0.715914	-1.45801
ENSG00000166025	E003	27.7104	0.715914	0.713114
ENSG00000166689	E009	17.3324	0.715914	-0.517712
ENSG00000179085	E001	55.5671	0.715914	0.145289
ENSG00000179476	E011	89.9937	0.715914	-0.257762
ENSG00000187231	E013	307.771	0.715914	0.104807
ENSG00000197948	E006	32.3386	0.715914	0.324775
ENSG00000203685	E006	3.00701	0.715914	-1.08444
ENSG00000213920	E008	1.63896	0.715914	2.49662
ENSG00000213920	E009	1.63896	0.715914	2.49662
ENSG00000221818	E009	113.571	0.715914	0.158175
ENSG00000184949	E038	27.1947	0.715955	-0.392377
ENSG00000122591	E025	7.03138	0.715958	0.765544
ENSG00000197045	E009	369.309	0.715958	0.065163
ENSG00000150593	E003	4.17814	0.715986	1.19831
ENSG00000223960	E002	9.01589	0.716012	0.608532
ENSG00000132953	E023	86.3198	0.71602	-0.214041
ENSG00000159352	E004	148.331	0.716027	0.166971
ENSG00000253591	E004	6.10401	0.716027	-0.655161
ENSG00000141140	E055	46.1601	0.716035	-0.304507
ENSG00000076864	E013	3.34385	0.71604	-1.11764
ENSG00000102287	E006	4.61613	0.71604	-0.89407
ENSG00000269427	E003	1.46346	0.71604	-1.57312
ENSG00000070269	E017	24.6213	0.71604	-0.410725
ENSG00000070540	E005	14.122	0.71604	-0.553456
ENSG00000075303	E012	20.7558	0.71604	-0.57213
ENSG00000115944	E020	3.06173	0.71604	-1.55735
ENSG00000116688	E007	160.719	0.71604	0.294146
ENSG00000120963	E026	38.9595	0.71604	-0.472346
ENSG00000125952	E008	144.899	0.71604	0.130565
ENSG00000126091	E005	3.45845	0.71604	-1.08735
ENSG00000129933	E044	42.0797	0.71604	-0.575924
ENSG00000132837	E036	1.41169	0.71604	2.49667
ENSG00000133134	E001	85.3943	0.71604	-0.215368
ENSG00000138074	E037	45.2255	0.71604	0.320597
ENSG00000138413	E006	1092.94	0.71604	0.0641133
ENSG00000166770	E018	293.834	0.71604	-0.0861909
ENSG00000166965	E020	4.42618	0.71604	-0.913918
ENSG00000168763	E012	50.5712	0.71604	0.256265
ENSG00000168803	E014	79.0976	0.71604	-0.224616
ENSG00000169733	E005	61.1555	0.71604	-0.234526
ENSG00000171914	E015	4.57685	0.71604	1.15437
ENSG00000174231	E066	499.565	0.71604	0.161681
ENSG00000175606	E007	2.40921	0.71604	1.27179
ENSG00000178752	E016	1.4989	0.71604	-2.23703
ENSG00000205531	E054	44.1735	0.71604	-0.392654
ENSG00000224699	E013	10.9944	0.71604	0.573854
ENSG00000226328	E007	7.37995	0.71604	0.700636
ENSG00000228372	E001	1.68637	0.71604	1.75997
ENSG00000228998	E002	209.521	0.71604	-0.0904842
ENSG00000234350	E002	3.00258	0.71604	-0.917148
ENSG00000237792	E008	9.01671	0.71604	0.678431
ENSG00000250959	E003	20.0133	0.71604	-0.406894
ENSG00000120253	E010	177.307	0.71607	0.157855
ENSG00000125962	E002	7.26445	0.71607	-0.852696
ENSG00000177728	E068	65.7613	0.71607	-0.326052
ENSG00000204371	E012	134.96	0.71607	0.24104
ENSG00000163214	E002	112.144	0.716084	-0.304444
ENSG00000095321	E006	38.2047	0.716102	0.432871
ENSG00000167766	E030	67.9109	0.716102	0.239055
ENSG00000109158	E008	3.96305	0.716108	1.07215
ENSG00000109323	E016	55.9272	0.716108	0.213487
ENSG00000121064	E041	87.3463	0.716108	0.219847
ENSG00000148737	E019	22.8527	0.716117	0.618958
ENSG00000132561	E041	76.8713	0.71612	0.284928
ENSG00000144426	E033	91.6385	0.71612	-0.196657
ENSG00000160199	E024	70.0392	0.71612	0.228799
ENSG00000175029	E010	104.02	0.71612	0.24701
ENSG00000197102	E046	1418.55	0.71612	-0.0799479
ENSG00000205981	E021	3.93681	0.71612	0.994591
ENSG00000103510	E010	304.945	0.716139	-0.0761003
ENSG00000174227	E034	17.7412	0.716142	-0.485279
ENSG00000101445	E017	467.21	0.716146	0.0646789
ENSG00000100505	E001	975.319	0.716149	-0.153881
ENSG00000145907	E025	987.859	0.716151	0.0104773
ENSG00000135297	E019	69.2113	0.716152	0.200461
ENSG00000148737	E030	13.8775	0.716152	-0.508252
ENSG00000167925	E026	2.50837	0.716152	1.35171
ENSG00000183474	E025	2.34355	0.716152	-1.99709
ENSG00000185008	E016	338.741	0.716152	0.0891441
ENSG00000038219	E003	258.978	0.716165	0.137677
ENSG00000111674	E037	1039.73	0.716165	-0.0691335
ENSG00000213753	E012	8.68289	0.716165	-0.824462
ENSG00000158186	E011	218.697	0.71617	0.0553681
ENSG00000105696	E010	123.072	0.716183	0.179511
ENSG00000128739	E013	68.7388	0.716183	-0.721887
ENSG00000138069	E004	1004.49	0.716183	0.0509011
ENSG00000184828	E036	1.89195	0.716183	-2.16995
ENSG00000114670	E044	115.977	0.716184	0.18692
ENSG00000198522	E007	69.2294	0.716188	0.31094
ENSG00000087470	E017	100.361	0.71619	-0.283486
ENSG00000110711	E001	14.1283	0.716193	0.557873
ENSG00000163331	E001	5.35961	0.716193	-0.701043
ENSG00000134207	E021	3.80587	0.716195	1.34194
ENSG00000135636	E029	2.23196	0.716207	-1.45327
ENSG00000075213	E021	115.545	0.716226	0.197933
ENSG00000103174	E014	10.9586	0.716226	0.65995
ENSG00000106089	E010	179.476	0.716226	-0.121673
ENSG00000106263	E020	13.9276	0.716226	-0.52307
ENSG00000130816	E020	7.6672	0.716226	-0.871348
ENSG00000141076	E022	66.3513	0.716226	-0.2432
ENSG00000168890	E027	4.71482	0.716226	-1.19553
ENSG00000021645	E024	41.4245	0.71624	-0.819136
ENSG00000050426	E052	27.9238	0.716248	-0.375393
ENSG00000078618	E035	318.549	0.716249	0.128586
ENSG00000081377	E014	136.207	0.716249	0.246476
ENSG00000104859	E016	12.7509	0.716249	-0.522657
ENSG00000105778	E016	175.816	0.716249	0.178462
ENSG00000110911	E061	23.4461	0.716249	0.597799
ENSG00000137075	E022	15.99	0.716249	-0.514475
ENSG00000140575	E019	138.1	0.716249	-0.249201
ENSG00000143398	E039	11.9523	0.716249	-0.727063
ENSG00000145425	E040	4729.52	0.716249	0.0421481
ENSG00000166233	E004	170.793	0.716249	0.141804
ENSG00000168310	E026	4.62883	0.716249	-1.24409
ENSG00000182158	E003	9.66438	0.716249	-0.65936
ENSG00000187017	E007	7.30251	0.716249	-1.54075
ENSG00000234788	E002	10.2909	0.716249	-0.487719
ENSG00000235848	E002	4.91907	0.716249	-0.971465
ENSG00000184967	E006	39.1729	0.716287	-0.30362
ENSG00000248714	E006	7.39474	0.716287	-1.02601
ENSG00000114544	E001	9.01112	0.716292	-0.633569
ENSG00000160948	E013	21.7032	0.716292	0.78514
ENSG00000079459	E009	49.3025	0.7163	0.752239
ENSG00000179818	E015	77.5714	0.716319	-0.432067
ENSG00000096746	E012	348.434	0.716329	-0.174628
ENSG00000167619	E003	32.5476	0.716343	-0.32846
ENSG00000073921	E027	725.62	0.716349	0.0768551
ENSG00000128989	E007	515.359	0.716349	0.0749215
ENSG00000142686	E003	43.7716	0.716349	0.223093
ENSG00000151834	E021	51.2862	0.716349	0.452849
ENSG00000164414	E005	54.6557	0.716349	0.361325
ENSG00000165288	E036	88.5455	0.716349	-0.187089
ENSG00000215256	E010	39.4849	0.716349	0.296815
ENSG00000086758	E038	380.899	0.71637	0.0971625
ENSG00000261622	E005	40.0556	0.716378	0.256012
ENSG00000064419	E009	279.627	0.716391	0.0716408
ENSG00000155755	E010	191.665	0.716391	0.164449
ENSG00000196187	E019	3.14225	0.716391	-1.19711
ENSG00000103381	E008	4.23707	0.716393	-0.891418
ENSG00000122644	E010	144.25	0.716393	-0.242522
ENSG00000164125	E005	35.3125	0.716393	-0.339864
ENSG00000165495	E039	56.3033	0.716393	-0.314693
ENSG00000165526	E021	124.653	0.716393	-0.224581
ENSG00000213722	E001	558.403	0.716393	-0.107172
ENSG00000248932	E015	31.3969	0.716393	-0.308391
ENSG00000033627	E053	340.637	0.716399	0.174747
ENSG00000038219	E031	5.42552	0.716399	-0.813937
ENSG00000122566	E016	1021.48	0.716399	0.322035
ENSG00000139970	E011	2007.89	0.716399	0.056474
ENSG00000204344	E002	17.1784	0.716399	-0.863962
ENSG00000137171	E008	6.46935	0.716412	0.783069
ENSG00000144908	E041	6.57723	0.716413	0.885501
ENSG00000008513	E013	21.0474	0.716422	0.398633
ENSG00000065665	E037	63.8273	0.716422	0.478903
ENSG00000100767	E045	1.95754	0.716422	-1.00685
ENSG00000103197	E007	15.828	0.716422	0.498067
ENSG00000118900	E027	232.967	0.716422	0.165865
ENSG00000128989	E006	622.315	0.716422	0.12309
ENSG00000131979	E015	3.11721	0.716422	-1.5442
ENSG00000138646	E032	2.05819	0.716422	1.41946
ENSG00000146463	E036	281.263	0.716422	0.178522
ENSG00000163618	E027	442.834	0.716422	0.169004
ENSG00000164292	E021	1153.25	0.716422	-0.354557
ENSG00000170579	E010	115.241	0.716422	0.257239
ENSG00000180822	E025	122.74	0.716422	-0.19381
ENSG00000185513	E029	46.6037	0.716422	0.215774
ENSG00000204536	E011	3.30518	0.716422	1.44381
ENSG00000221983	E002	2.93205	0.716422	-1.14535
ENSG00000256299	E001	16.7108	0.716422	-0.300924
ENSG00000155229	E019	21.4959	0.716431	-0.750164
ENSG00000189212	E014	4.22025	0.716431	-2.81029
ENSG00000237732	E017	34.6553	0.716431	0.292609
ENSG00000103507	E016	101.624	0.716436	0.172451
ENSG00000108651	E009	151.43	0.716436	-0.145203
ENSG00000143476	E020	31.3114	0.716436	0.375229
ENSG00000147231	E022	44.4104	0.716436	0.273654
ENSG00000160094	E004	25.9847	0.716436	-0.47865
ENSG00000160392	E001	62.529	0.716436	-0.464479
ENSG00000168610	E023	317.161	0.716436	0.110061
ENSG00000169660	E030	7.85642	0.716436	0.767854
ENSG00000170037	E046	8.8741	0.716436	-0.99969
ENSG00000170832	E042	251.205	0.716436	0.115368
ENSG00000196586	E030	128.537	0.716436	0.169645
ENSG00000198830	E022	1127.33	0.716436	-0.0768284
ENSG00000205336	E056	33.0712	0.716436	-0.352469
ENSG00000205336	E057	33.0712	0.716436	-0.352469
ENSG00000229976	E002	2.35016	0.716436	-0.684323
ENSG00000005339	E027	95.1344	0.716439	-0.353346
ENSG00000015479	E008	4.15837	0.716439	-1.03014
ENSG00000060718	E028	132.734	0.716439	0.366555
ENSG00000102144	E005	745.718	0.716439	0.0761551
ENSG00000105221	E013	4.40297	0.716439	1.02745
ENSG00000107186	E030	216.092	0.716439	0.124604
ENSG00000115464	E079	406.228	0.716439	0.102948
ENSG00000118777	E007	4.57547	0.716439	-0.994244
ENSG00000121577	E007	8.82966	0.716439	-0.725774
ENSG00000145708	E014	8.90574	0.716439	-0.605993
ENSG00000159579	E014	566.004	0.716439	0.0959896
ENSG00000183317	E019	23.2011	0.716439	0.388126
ENSG00000214756	E011	22.554	0.716439	-0.407999
ENSG00000148516	E054	1042.17	0.716442	0.0830558
ENSG00000198838	E077	29.4384	0.716442	-0.501349
ENSG00000223685	E004	5.39423	0.716442	0.846625
ENSG00000086827	E010	91.2457	0.716454	-0.215135
ENSG00000128596	E019	150.723	0.716462	-0.174462
ENSG00000141568	E017	135.518	0.716474	0.19734
ENSG00000158195	E007	104.979	0.716483	-0.208502
ENSG00000259200	E007	2.9054	0.716508	-1.27197
ENSG00000177426	E049	1.90495	0.716509	-1.92496
ENSG00000177426	E050	1.90495	0.716509	-1.92496
ENSG00000134215	E008	31.5563	0.716518	-0.438289
ENSG00000112658	E003	155.407	0.71652	0.17926
ENSG00000196275	E024	3.45531	0.71652	1.0162
ENSG00000203943	E014	26.5709	0.71652	0.358003
ENSG00000228741	E001	18.3273	0.71652	-0.367514
ENSG00000115841	E034	4.0345	0.716526	-0.923169
ENSG00000215252	E004	238.057	0.716526	-0.161154
ENSG00000227733	E009	1.78733	0.716526	-14.2027
ENSG00000070814	E020	4.68855	0.71654	0.908965
ENSG00000126970	E021	98.734	0.71654	-0.267179
ENSG00000131013	E010	344.141	0.71654	-0.103547
ENSG00000148660	E002	26.2269	0.71654	0.665866
ENSG00000197006	E023	1165.25	0.71654	-0.395216
ENSG00000105443	E026	214.035	0.716542	-0.375314
ENSG00000107771	E008	5.18685	0.716545	0.919374
ENSG00000120963	E009	244.92	0.71655	0.126809
ENSG00000100473	E021	102.351	0.71656	-0.194819
ENSG00000016864	E015	207.06	0.7166	0.22649
ENSG00000073331	E008	3.30783	0.7166	-1.07124
ENSG00000115459	E047	12.7682	0.7166	-0.527099
ENSG00000120251	E014	36.4072	0.7166	0.656755
ENSG00000122756	E009	65.1723	0.7166	-0.219454
ENSG00000144635	E001	107.449	0.7166	0.180439
ENSG00000232600	E006	2.52341	0.7166	-1.18069
ENSG00000152291	E001	1.7154	0.716617	-1.60736
ENSG00000070961	E029	485.051	0.716619	0.118987
ENSG00000124444	E008	9.35487	0.716619	0.878914
ENSG00000103056	E007	75.9038	0.716669	0.259217
ENSG00000162437	E015	99.5766	0.716693	0.20332
ENSG00000152910	E016	37.997	0.716705	0.44945
ENSG00000186166	E015	60.4107	0.716728	0.223809
ENSG00000006283	E041	11.2319	0.716742	1.0137
ENSG00000031081	E008	52.2822	0.716742	0.30803
ENSG00000033122	E001	111.436	0.716742	0.289798
ENSG00000048707	E050	21.5042	0.716742	0.754974
ENSG00000065060	E012	69.0354	0.716742	0.232024
ENSG00000072501	E023	205.286	0.716742	0.112477
ENSG00000074621	E002	2.44243	0.716742	1.57125
ENSG00000076258	E003	9.16346	0.716742	0.691183
ENSG00000077097	E047	70.6436	0.716742	-0.23478
ENSG00000078328	E047	32.3709	0.716742	-0.431056
ENSG00000088179	E017	122.311	0.716742	0.218513
ENSG00000091136	E052	33.9478	0.716742	-0.478938
ENSG00000102390	E003	88.9984	0.716742	0.183705
ENSG00000112782	E005	7.39826	0.716742	0.82905
ENSG00000119906	E015	105.412	0.716742	0.200654
ENSG00000125124	E041	67.7779	0.716742	-0.459026
ENSG00000129158	E020	50.5069	0.716742	0.252973
ENSG00000130540	E001	5.53038	0.716742	0.86809
ENSG00000133313	E058	148.652	0.716742	0.164629
ENSG00000134077	E023	5.75441	0.716742	-0.944899
ENSG00000135913	E030	166.308	0.716742	-0.142092
ENSG00000137710	E029	9.65517	0.716742	-0.665827
ENSG00000139263	E008	41.362	0.716742	0.773617
ENSG00000143774	E026	17.2485	0.716742	0.553025
ENSG00000143847	E054	5.38778	0.716742	0.791736
ENSG00000145348	E020	7.48725	0.716742	-0.857788
ENSG00000145833	E037	22.5624	0.716742	-0.653853
ENSG00000151338	E020	16.2873	0.716742	0.551658
ENSG00000153130	E023	139.142	0.716742	-0.172375
ENSG00000154743	E034	30.9105	0.716742	-0.354183
ENSG00000163960	E005	161.36	0.716742	0.219529
ENSG00000166206	E004	246.693	0.716742	0.126818
ENSG00000167461	E009	10.5967	0.716742	0.643259
ENSG00000168894	E016	29.2209	0.716742	-0.635587
ENSG00000170142	E005	14.0646	0.716742	0.531799
ENSG00000170619	E012	28.631	0.716742	0.49151
ENSG00000196757	E007	5.70595	0.716742	-0.800877
ENSG00000196924	E068	552.278	0.716742	-0.0966973
ENSG00000197603	E064	143.127	0.716742	0.165365
ENSG00000204060	E002	12.3307	0.716742	-0.308153
ENSG00000205339	E034	651.233	0.716742	0.0841445
ENSG00000231721	E010	4.11865	0.716742	-1.01445
ENSG00000239900	E018	375.717	0.716742	0.0736922
ENSG00000254454	E002	3.72395	0.716742	-1.17328
ENSG00000259728	E013	2.82066	0.716742	1.31661
ENSG00000018236	E003	346.385	0.71675	-0.128458
ENSG00000066084	E012	47.4238	0.71675	-0.282169
ENSG00000069248	E016	329.645	0.71675	-0.107894
ENSG00000088756	E026	38.1227	0.71675	-0.463268
ENSG00000091656	E025	216.48	0.71675	-0.305433
ENSG00000140612	E004	516.049	0.71675	0.0811747
ENSG00000152223	E054	107.427	0.71675	-0.183563
ENSG00000089091	E038	8.96473	0.71675	-0.649786
ENSG00000126653	E017	7.391	0.716759	-0.758204
ENSG00000127241	E005	2.45617	0.716761	2.07488
ENSG00000179532	E050	3.35182	0.716761	1.12508
ENSG00000125629	E013	49.1771	0.716765	0.282533
ENSG00000017483	E016	2.9958	0.716766	-1.15725
ENSG00000033867	E012	781.661	0.716766	-0.0872583
ENSG00000083093	E016	57.5824	0.716766	-0.252051
ENSG00000100109	E036	30.4337	0.716766	0.485443
ENSG00000101868	E013	65.5343	0.716766	-0.205862
ENSG00000103034	E066	746.212	0.716766	0.0684522
ENSG00000103066	E009	3.13245	0.716766	-1.48517
ENSG00000103510	E018	64.0151	0.716766	-0.425821
ENSG00000103653	E032	99.4253	0.716766	-0.178184
ENSG00000114857	E027	71.0279	0.716766	-0.354129
ENSG00000130741	E003	288.143	0.716766	0.182212
ENSG00000136045	E023	423.234	0.716766	-0.0904
ENSG00000159461	E011	497.135	0.716766	0.0903409
ENSG00000163703	E037	33.2927	0.716766	-0.567469
ENSG00000164930	E008	67.2928	0.716766	0.543723
ENSG00000166153	E023	7.82233	0.716766	0.627796
ENSG00000170791	E041	39.7193	0.716766	-0.481336
ENSG00000171490	E018	448.948	0.716766	-0.136532
ENSG00000198586	E043	3.534	0.716766	1.04172
ENSG00000203778	E006	717.697	0.716766	0.113309
ENSG00000213553	E001	16.3406	0.716766	0.467086
ENSG00000221818	E015	58.8972	0.716766	-0.728422
ENSG00000248049	E015	70.1792	0.716766	-0.442797
ENSG00000141294	E011	3.7761	0.716773	1.44456
ENSG00000101310	E023	392.659	0.716833	0.0930532
ENSG00000168487	E047	30.3707	0.716833	0.547208
ENSG00000181039	E001	14.5121	0.716833	0.767693
ENSG00000169188	E005	48.1653	0.716836	-0.248255
ENSG00000163743	E022	212.536	0.716836	0.0974991
ENSG00000186166	E029	1.42423	0.716842	-1.76338
ENSG00000076382	E028	2.36027	0.716856	-1.82355
ENSG00000093167	E040	20.0012	0.716911	-0.634611
ENSG00000100239	E020	78.4468	0.716911	0.246511
ENSG00000102977	E028	8.13092	0.716911	0.691904
ENSG00000104177	E034	342.028	0.716911	0.0758972
ENSG00000105341	E035	2.54187	0.716911	1.47018
ENSG00000135269	E006	8.32923	0.716911	-0.741538
ENSG00000154928	E018	54.3617	0.716911	-0.319686
ENSG00000165140	E003	3.70641	0.716911	0.878629
ENSG00000171914	E047	146.146	0.716911	0.158764
ENSG00000182973	E022	177	0.716911	-0.148325
ENSG00000185947	E012	47.5651	0.716911	0.241582
ENSG00000185986	E005	82.8083	0.716911	0.198446
ENSG00000214189	E001	1.77005	0.716911	-1.43741
ENSG00000242282	E004	7.53245	0.716911	-0.660056
ENSG00000108684	E011	36.1088	0.716924	-0.107649
ENSG00000111596	E080	269.484	0.716924	0.139827
ENSG00000142621	E044	17.2484	0.716942	-0.538021
ENSG00000188452	E004	4.08277	0.716944	-1.16208
ENSG00000007372	E053	24.7942	0.716957	-0.840904
ENSG00000131002	E029	55.2219	0.716957	-0.677258
ENSG00000149201	E003	42.8683	0.716957	0.619516
ENSG00000198133	E021	1.52759	0.716957	1.43582
ENSG00000170270	E002	101.322	0.716977	-0.201688
ENSG00000111885	E011	109.093	0.716988	0.146471
ENSG00000115317	E003	3.94587	0.716988	-1.42777
ENSG00000125503	E013	1.89812	0.716988	1.60925
ENSG00000125503	E018	1.89812	0.716988	1.60925
ENSG00000164076	E021	119.233	0.716988	-0.143454
ENSG00000168765	E010	16.8575	0.716988	-0.461836
ENSG00000185787	E034	2403.36	0.716988	0.0642808
ENSG00000185842	E046	55.3032	0.716988	0.33493
ENSG00000254286	E006	2.40851	0.716988	15.1615
ENSG00000001084	E019	50.4087	0.717005	0.257289
ENSG00000014216	E055	216.099	0.717005	0.1885
ENSG00000087085	E004	25.1081	0.717005	-0.540395
ENSG00000090686	E010	132.299	0.717005	-0.173199
ENSG00000104133	E034	123.71	0.717005	-0.21416
ENSG00000113328	E011	221.009	0.717005	0.248858
ENSG00000130640	E023	7.62571	0.717005	-0.844357
ENSG00000139970	E021	2.45072	0.717005	1.76725
ENSG00000156103	E015	85.2855	0.717005	0.324946
ENSG00000178149	E008	169.664	0.717005	0.130471
ENSG00000181378	E036	1.47111	0.717005	14.5619
ENSG00000214706	E003	26.61	0.717005	0.45513
ENSG00000223705	E019	1.86534	0.717005	1.55461
ENSG00000240344	E013	196.025	0.717005	0.134806
ENSG00000101132	E001	15.523	0.717005	0.558045
ENSG00000241859	E007	23.0534	0.717005	-0.411487
ENSG00000244625	E013	13.6886	0.717005	0.591876
ENSG00000149273	E020	3280.8	0.717013	0.0408696
ENSG00000197712	E018	36.112	0.717013	-0.381557
ENSG00000118473	E055	156.083	0.717029	0.13334
ENSG00000106290	E004	79.8976	0.717041	0.430313
ENSG00000113583	E007	81.5206	0.717041	0.448254
ENSG00000136436	E047	1.70698	0.717041	1.90762
ENSG00000139219	E003	246.518	0.717041	-0.404008
ENSG00000147687	E016	97.2704	0.717041	-0.186289
ENSG00000174125	E007	3.91297	0.717042	1.69317
ENSG00000168003	E016	35.6199	0.71707	0.509235
ENSG00000083099	E015	216.644	0.717091	0.172962
ENSG00000115594	E036	3.56035	0.717091	-1.54299
ENSG00000164366	E001	1027.89	0.717091	-0.266204
ENSG00000136830	E013	129.809	0.717115	-0.163347
ENSG00000067365	E038	27.0412	0.717157	-0.51551
ENSG00000128944	E023	8.23384	0.717157	-1.19308
ENSG00000125656	E017	74.9501	0.717159	0.208438
ENSG00000161016	E019	48.3	0.717159	-0.269958
ENSG00000060971	E019	44.7877	0.71717	-0.362163
ENSG00000084733	E002	557.606	0.717183	0.188103
ENSG00000088247	E041	154.413	0.717183	-0.123236
ENSG00000125952	E029	150.675	0.717183	0.11862
ENSG00000137200	E014	169.938	0.717183	0.171602
ENSG00000152700	E023	257.233	0.717183	0.0309474
ENSG00000153208	E027	13.3715	0.717183	0.584359
ENSG00000163412	E007	94.1357	0.717183	0.162079
ENSG00000186470	E033	1.65497	0.717183	-1.59222
ENSG00000214530	E027	100.84	0.717183	-0.172831
ENSG00000231728	E006	3.3989	0.717183	0.892445
ENSG00000241860	E010	3.59048	0.717183	-1.47558
ENSG00000186205	E015	52.3163	0.717207	0.212304
ENSG00000151640	E012	124.05	0.717228	-0.175701
ENSG00000204351	E060	44.1087	0.717231	0.374785
ENSG00000048028	E029	61.9839	0.717233	0.242325
ENSG00000075413	E053	54.2175	0.717233	-0.574045
ENSG00000075856	E008	161.341	0.717233	0.158702
ENSG00000077522	E026	5.45091	0.717233	0.989252
ENSG00000089053	E028	11.8023	0.717233	-0.547249
ENSG00000100982	E004	109.6	0.717233	0.163372
ENSG00000111711	E008	114.847	0.717233	-0.258298
ENSG00000115816	E014	219.944	0.717233	-0.155556
ENSG00000132510	E017	9.28373	0.717233	0.672048
ENSG00000132781	E013	48.278	0.717233	0.454204
ENSG00000134755	E005	12.4542	0.717233	0.912819
ENSG00000135502	E035	10.2157	0.717233	-0.708441
ENSG00000143622	E007	47.2702	0.717233	-1.26147
ENSG00000145555	E027	10.0862	0.717233	-0.962626
ENSG00000158805	E003	3.51141	0.717233	-1.17954
ENSG00000159714	E002	5.38118	0.717233	-0.843586
ENSG00000170677	E004	401.216	0.717233	0.118877
ENSG00000196151	E012	71.4537	0.717233	0.194136
ENSG00000205583	E016	1.39941	0.717233	1.58186
ENSG00000035115	E021	39.0353	0.717247	0.314121
ENSG00000086232	E007	201.218	0.717247	0.154028
ENSG00000096401	E002	345.259	0.717247	0.0694535
ENSG00000107105	E014	512.966	0.717247	-0.15055
ENSG00000111786	E010	68.9122	0.717247	-0.294807
ENSG00000115459	E024	84.1736	0.717247	-0.197878
ENSG00000121904	E033	8.20383	0.717247	-1.38585
ENSG00000138002	E018	97.9692	0.717247	0.238242
ENSG00000149571	E012	2.83618	0.717247	1.77826
ENSG00000160213	E005	58.0544	0.717247	0.27884
ENSG00000160679	E013	148.948	0.717247	0.203508
ENSG00000164692	E016	44.0025	0.717247	0.589668
ENSG00000166478	E016	6.58588	0.717247	-0.797068
ENSG00000167986	E077	538.793	0.717247	0.245733
ENSG00000173809	E003	1.68543	0.717247	-1.77779
ENSG00000185728	E015	81.2741	0.717247	0.209042
ENSG00000197982	E011	54.5329	0.717247	-0.260354
ENSG00000115423	E051	50.0944	0.717247	-0.400197
ENSG00000149091	E018	1.67472	0.717247	-1.71461
ENSG00000160539	E004	50.9045	0.717247	-0.205702
ENSG00000165392	E037	56.206	0.717247	-0.253766
ENSG00000165660	E002	110.644	0.717247	0.16393
ENSG00000234616	E010	132.271	0.717247	0.215759
ENSG00000087338	E002	17.8471	0.71728	0.467521
ENSG00000058668	E014	551.86	0.717292	-0.089971
ENSG00000099622	E101	18.6017	0.717292	0.636038
ENSG00000136628	E028	433.096	0.717292	0.11683
ENSG00000143612	E007	22.4448	0.717292	0.451211
ENSG00000183250	E001	57.7406	0.717292	0.218756
ENSG00000186866	E007	34.2094	0.717292	0.411626
ENSG00000108389	E001	2411.41	0.717297	-0.0351646
ENSG00000114405	E005	70.5835	0.717297	0.157646
ENSG00000119778	E045	285.174	0.717297	-0.163114
ENSG00000167377	E013	2.49803	0.717297	3.43772
ENSG00000104738	E029	6.47845	0.717302	-0.783822
ENSG00000105771	E010	13.545	0.717302	-0.738805
ENSG00000146151	E019	5.76064	0.717302	-0.846036
ENSG00000132740	E032	45.1588	0.717325	0.281566
ENSG00000237187	E008	185.035	0.717325	0.123851
ENSG00000120533	E006	13.9793	0.717326	-0.577289
ENSG00000126653	E023	2.29773	0.71733	2.04486
ENSG00000080986	E003	43.9894	0.717332	0.347545
ENSG00000114859	E021	11.3591	0.717332	0.578643
ENSG00000121486	E015	81.5969	0.717332	-0.18485
ENSG00000100364	E018	419.536	0.717338	-0.115784
ENSG00000166840	E019	1.39226	0.717338	-2.21285
ENSG00000172932	E048	44.3644	0.717338	0.329537
ENSG00000205937	E058	76.4161	0.717338	0.26359
ENSG00000058056	E030	81.9392	0.717348	0.238537
ENSG00000067221	E020	92.4078	0.717348	0.194641
ENSG00000064102	E022	66.7755	0.717354	0.243803
ENSG00000107758	E003	1434.84	0.717354	-0.0657978
ENSG00000114805	E002	1.74855	0.717354	-1.4853
ENSG00000116213	E023	59.127	0.717354	-0.257249
ENSG00000145293	E011	9.07106	0.717369	-0.824129
ENSG00000152910	E031	19.0136	0.717404	-0.606208
ENSG00000109381	E011	258.943	0.717408	-0.141074
ENSG00000047597	E003	206.465	0.717412	-0.0941639
ENSG00000083896	E008	316.3	0.717412	-0.0986648
ENSG00000106012	E029	141.938	0.717412	0.168825
ENSG00000109339	E029	477.563	0.717412	-0.209132
ENSG00000122484	E008	153.644	0.717412	0.043392
ENSG00000136111	E026	33.1063	0.717412	-0.614984
ENSG00000138002	E061	16.8474	0.717412	-0.600058
ENSG00000138606	E003	52.6912	0.717412	0.243478
ENSG00000161904	E010	160.091	0.717412	0.154267
ENSG00000182389	E006	132.669	0.717412	-0.219776
ENSG00000197183	E015	3.21048	0.717412	-1.34163
ENSG00000214176	E002	15.5068	0.717412	-0.615695
ENSG00000067141	E014	5.6859	0.717417	-0.947727
ENSG00000115020	E007	14.4903	0.717417	-0.971297
ENSG00000003393	E031	5.8898	0.71742	0.965214
ENSG00000011485	E023	425.141	0.71742	-0.0985943
ENSG00000104325	E048	45.5909	0.71742	-0.351243
ENSG00000116670	E005	260.807	0.71742	0.125278
ENSG00000140400	E117	2.29096	0.71742	-1.97954
ENSG00000140400	E118	2.29096	0.71742	-1.97954
ENSG00000140400	E119	2.29096	0.71742	-1.97954
ENSG00000154316	E012	2.94086	0.71742	-1.18807
ENSG00000155368	E023	97.4752	0.71742	-0.219023
ENSG00000162191	E001	2.86061	0.71742	-1.21837
ENSG00000168234	E009	124.793	0.71742	0.283516
ENSG00000168876	E015	38.0486	0.71742	-0.303408
ENSG00000172661	E010	134.767	0.71742	-0.28679
ENSG00000182168	E006	114.272	0.71742	-0.173917
ENSG00000165322	E010	21.7067	0.717431	-0.463224
ENSG00000198740	E011	143.466	0.717431	-0.174954
ENSG00000067141	E039	506.141	0.71745	0.276173
ENSG00000115756	E016	12.6319	0.71745	-0.775219
ENSG00000132950	E011	158.571	0.71745	-0.130019
ENSG00000113140	E007	1848.17	0.717459	0.0797301
ENSG00000136856	E032	59.0794	0.717459	0.236801
ENSG00000144306	E014	70.4207	0.717459	-0.234359
ENSG00000134287	E018	26.7469	0.717465	0.707807
ENSG00000125731	E002	3.39827	0.717467	-1.12138
ENSG00000087250	E012	89.6219	0.717471	-0.170862
ENSG00000167619	E027	17.8111	0.717471	0.566131
ENSG00000171862	E003	609.601	0.717471	0.0777054
ENSG00000109654	E021	1615.52	0.717476	0.0715488
ENSG00000127081	E001	234.542	0.717476	-0.138718
ENSG00000162517	E022	1.93999	0.717476	1.5435
ENSG00000166444	E068	9.5605	0.717476	-0.668233
ENSG00000198879	E004	18.1321	0.717476	0.444485
ENSG00000103005	E029	21.1035	0.717486	-0.388429
ENSG00000054654	E171	226.42	0.7175	-0.718639
ENSG00000073792	E035	6.74411	0.7175	0.899145
ENSG00000112335	E002	888.833	0.7175	-0.0856106
ENSG00000126970	E006	175.982	0.7175	0.12127
ENSG00000145020	E023	2.03391	0.7175	-1.35271
ENSG00000158966	E014	335.959	0.7175	-0.163661
ENSG00000166986	E084	465.69	0.7175	-0.115008
ENSG00000162636	E010	19.0116	0.717503	0.399549
ENSG00000166747	E047	372.047	0.717507	0.119696
ENSG00000143977	E007	3.48181	0.717519	-1.08361
ENSG00000164329	E028	75.4641	0.717519	0.295949
ENSG00000132471	E006	99.6383	0.717525	-0.290153
ENSG00000116729	E006	2558.28	0.717535	-0.0774648
ENSG00000103342	E033	1.56454	0.71755	1.6243
ENSG00000041988	E025	70.8899	0.71755	-0.375926
ENSG00000129197	E021	580.894	0.71755	0.0943721
ENSG00000198400	E014	1.77808	0.71755	1.38304
ENSG00000115423	E037	44.3512	0.717575	0.328959
ENSG00000007168	E037	1150.51	0.717585	-0.0791692
ENSG00000107186	E083	11.5439	0.717585	0.686619
ENSG00000125534	E011	5.89697	0.717585	-1.16892
ENSG00000138674	E083	12.08	0.717585	-0.677988
ENSG00000144504	E037	5.26341	0.717585	-0.871467
ENSG00000168397	E036	6.22185	0.717585	-0.799757
ENSG00000214087	E021	109.991	0.717585	0.244009
ENSG00000228956	E007	7.9043	0.717585	-0.550164
ENSG00000137207	E044	1.32656	0.717604	2.00257
ENSG00000167693	E005	352.598	0.717604	0.199652
ENSG00000116254	E010	63.404	0.717607	0.24125
ENSG00000091536	E085	2.43794	0.717617	1.04331
ENSG00000131095	E025	15.2604	0.717619	-0.609044
ENSG00000035403	E033	2.56164	0.717623	1.444
ENSG00000102978	E011	351.924	0.717623	0.0950424
ENSG00000135723	E016	3.54772	0.717623	1.91069
ENSG00000137845	E016	228.059	0.717623	-0.140138
ENSG00000151239	E013	330.755	0.717623	0.0788451
ENSG00000162517	E021	1.95769	0.717623	1.54599
ENSG00000165821	E008	270.622	0.717623	0.203746
ENSG00000167186	E031	199.065	0.717623	-0.280909
ENSG00000178927	E061	61.6507	0.717623	0.224356
ENSG00000042429	E002	20.2964	0.717624	0.49176
ENSG00000112149	E004	86.3467	0.717624	-0.14968
ENSG00000115750	E012	3.99111	0.717624	-0.970647
ENSG00000120251	E046	663.38	0.717624	0.126643
ENSG00000126010	E002	9.36713	0.717624	-0.662308
ENSG00000132837	E002	3.68519	0.717624	-1.04672
ENSG00000150054	E028	8.48773	0.717624	-1.316
ENSG00000185722	E048	5.57775	0.717624	0.85205
ENSG00000234608	E017	138.404	0.717624	0.370812
ENSG00000103855	E016	13.9587	0.717628	-0.606825
ENSG00000111674	E009	153.889	0.717628	0.244768
ENSG00000169744	E022	8.14066	0.717628	-1.68061
ENSG00000174695	E010	9.99376	0.717628	-0.640143
ENSG00000196914	E024	1163.83	0.717628	-0.0569894
ENSG00000198826	E016	45.5064	0.717628	-0.327697
ENSG00000232593	E006	39.5978	0.717628	-0.326737
ENSG00000265533	E005	14.8183	0.717628	0.412086
ENSG00000146842	E014	81.3008	0.717629	-0.240274
ENSG00000167515	E029	109.886	0.717643	0.1922
ENSG00000070018	E024	308.808	0.717651	0.166723
ENSG00000074964	E036	88.3027	0.717651	0.259625
ENSG00000124795	E006	16.7608	0.717651	-0.468487
ENSG00000148985	E019	2.74402	0.717651	-1.17996
ENSG00000175395	E010	27.601	0.717651	0.367829
ENSG00000198586	E010	116.653	0.717651	0.170986
ENSG00000198363	E059	34.3969	0.71767	-0.645833
ENSG00000153815	E002	17.3806	0.717672	-0.489341
ENSG00000228065	E021	2.65582	0.717672	-1.30919
ENSG00000109762	E013	90.896	0.717683	-0.192197
ENSG00000178104	E013	46.3329	0.717683	-0.297338
ENSG00000184347	E002	49.2034	0.717683	0.480236
ENSG00000196547	E092	127.99	0.717683	-0.247205
ENSG00000255468	E004	6.51949	0.717683	-0.74531
ENSG00000136147	E042	7.78487	0.7177	-0.880887
ENSG00000074266	E018	61.9142	0.717702	0.250438
ENSG00000267317	E002	18.3922	0.717702	-0.304021
ENSG00000138459	E010	16.6064	0.717715	0.473791
ENSG00000144468	E013	11.2974	0.717715	0.732113
ENSG00000110711	E008	186.847	0.717719	-0.115402
ENSG00000108465	E053	158.634	0.717726	0.144726
ENSG00000127947	E044	5.38459	0.717727	-0.80701
ENSG00000164830	E026	7.14726	0.717727	-0.760414
ENSG00000089091	E047	10.1865	0.717727	0.613871
ENSG00000205268	E020	5.19258	0.717727	-0.828458
ENSG00000034063	E006	2.87469	0.717741	-1.15706
ENSG00000151746	E002	14.1338	0.717741	0.517379
ENSG00000151914	E051	14.7139	0.717741	0.530096
ENSG00000157168	E020	24.3154	0.717741	-0.395031
ENSG00000163960	E008	184.067	0.717741	0.146758
ENSG00000165323	E038	166.852	0.717741	-0.210728
ENSG00000177084	E001	92.3112	0.717741	-0.264271
ENSG00000100284	E008	5.36463	0.717746	-0.93857
ENSG00000102103	E021	8.55537	0.717746	-0.778849
ENSG00000104419	E005	38.3788	0.717746	0.30391
ENSG00000106012	E045	10.6907	0.717746	-0.587588
ENSG00000110844	E062	1.85104	0.717746	1.62244
ENSG00000119321	E006	89.7223	0.717746	0.364621
ENSG00000122417	E038	209.503	0.717746	-0.306076
ENSG00000129911	E004	10.6789	0.717746	-0.481055
ENSG00000132646	E006	421.623	0.717746	0.104253
ENSG00000132842	E027	135.261	0.717746	-0.219987
ENSG00000147421	E004	35.8463	0.717746	0.477692
ENSG00000171291	E011	578.781	0.717746	-0.0721427
ENSG00000176058	E008	61.2358	0.717746	0.208103
ENSG00000177943	E021	6.19643	0.717746	0.899583
ENSG00000178445	E016	99.9688	0.717746	-0.195722
ENSG00000178904	E029	42.2933	0.717746	-0.29635
ENSG00000180902	E034	22.594	0.717746	0.406415
ENSG00000198862	E019	134.967	0.717746	-0.156951
ENSG00000213380	E001	25.1551	0.717746	-0.665687
ENSG00000231738	E003	3.81835	0.717746	-1.25211
ENSG00000254986	E029	7.94473	0.717746	-0.687177
ENSG00000128731	E050	11.8404	0.717769	-1.09453
ENSG00000159720	E009	714.836	0.717769	-0.081556
ENSG00000170581	E029	201.979	0.717769	0.186624
ENSG00000205133	E011	128.255	0.717769	-0.166641
ENSG00000237289	E030	6.379	0.717769	-0.818146
ENSG00000163625	E058	340.046	0.717781	0.170872
ENSG00000227036	E024	4.9413	0.717794	-1.4734
ENSG00000102710	E015	147.79	0.717797	0.148453
ENSG00000130559	E035	913.015	0.717797	0.185062
ENSG00000213782	E003	3.17022	0.717797	-1.07137
ENSG00000072062	E004	20.0853	0.717804	0.410716
ENSG00000131080	E012	42.2904	0.717804	-0.30991
ENSG00000173597	E001	7.49655	0.717804	15.335
ENSG00000072571	E016	39.3124	0.717819	0.385734
ENSG00000077063	E011	53.6038	0.717819	-0.285494
ENSG00000140386	E066	184.264	0.717819	-0.142185
ENSG00000164430	E008	1.55088	0.717819	-1.88269
ENSG00000144744	E026	105.564	0.717842	0.208455
ENSG00000076513	E037	3.75861	0.717858	-1.01189
ENSG00000080224	E037	13.0701	0.717858	-0.576904
ENSG00000103876	E010	15.1385	0.717858	-0.594264
ENSG00000126883	E083	6.85933	0.717858	0.700408
ENSG00000135747	E009	11.6927	0.717858	0.544207
ENSG00000153993	E006	74.6345	0.717858	-0.214609
ENSG00000186352	E010	7.49582	0.717879	-0.684142
ENSG00000149485	E040	33.9767	0.7179	0.467719
ENSG00000161036	E025	6.59449	0.7179	1.38579
ENSG00000148985	E078	92.9495	0.717902	-0.247261
ENSG00000254968	E008	5.90435	0.717902	-0.578591
ENSG00000127249	E042	3.47929	0.717906	-1.06715
ENSG00000161558	E030	3.00318	0.717906	1.07358
ENSG00000066032	E022	25.1851	0.717906	0.445511
ENSG00000168702	E039	152.629	0.717915	-0.235479
ENSG00000224557	E009	40.5201	0.717918	-0.353451
ENSG00000066777	E051	410.857	0.717922	-0.125431
ENSG00000120254	E046	2.09973	0.717945	-2.48195
ENSG00000145087	E036	113.835	0.717945	-0.230624
ENSG00000108506	E006	95.6847	0.71795	0.193245
ENSG00000114745	E031	11.0503	0.71795	-0.701043
ENSG00000133026	E061	179.622	0.71795	0.221184
ENSG00000150556	E022	1.41616	0.71795	-1.69604
ENSG00000184432	E003	340.186	0.71795	-0.12492
ENSG00000197386	E065	1.42599	0.71795	-1.79509
ENSG00000214946	E016	4.66802	0.71795	-0.879943
ENSG00000267796	E001	4.40377	0.71795	1.00682
ENSG00000148942	E012	1.88488	0.717951	1.98913
ENSG00000042781	E046	2.56313	0.717974	-1.52141
ENSG00000081913	E013	6.41998	0.717974	-0.757887
ENSG00000088808	E002	30.8463	0.717974	-0.34378
ENSG00000107295	E014	770.268	0.717974	-0.085295
ENSG00000131018	E176	44.1883	0.717974	-0.543355
ENSG00000142192	E030	2352.88	0.717974	-0.02926
ENSG00000166340	E019	44.4384	0.717974	0.341226
ENSG00000167065	E023	1.57735	0.717974	12.1302
ENSG00000167555	E019	152.627	0.717974	0.138629
ENSG00000174744	E025	2.24167	0.717974	-1.32775
ENSG00000176209	E019	106.235	0.717974	-0.376698
ENSG00000103707	E009	9.53181	0.71798	-0.641217
ENSG00000228956	E027	4.00491	0.71798	1.22157
ENSG00000237594	E002	19.3466	0.71798	-0.188648
ENSG00000181894	E004	155.195	0.71798	-0.157261
ENSG00000213445	E029	11.3884	0.71799	0.608859
ENSG00000152601	E009	4.42729	0.718006	0.95489
ENSG00000132485	E018	384.662	0.718013	0.259894
ENSG00000114841	E066	3.06223	0.71802	1.27965
ENSG00000133858	E016	64.8535	0.718021	0.318197
ENSG00000137776	E060	40.5974	0.718021	0.332448
ENSG00000215114	E007	295.972	0.718021	0.119175
ENSG00000005339	E025	23.8414	0.718058	-0.415407
ENSG00000006715	E021	357.852	0.718058	-0.0840732
ENSG00000011021	E032	78.6012	0.718058	0.28187
ENSG00000063015	E032	128.022	0.718058	0.397832
ENSG00000065485	E025	54.4767	0.718058	-0.266674
ENSG00000072657	E029	20.347	0.718058	0.549165
ENSG00000072682	E001	18.9685	0.718058	-0.826539
ENSG00000082805	E020	468.159	0.718058	0.0675858
ENSG00000100796	E021	86.2701	0.718058	-0.260659
ENSG00000102678	E008	231.528	0.718058	0.114076
ENSG00000105355	E022	13.2511	0.718058	0.649504
ENSG00000105397	E002	80.027	0.718058	0.213107
ENSG00000107611	E034	6.54728	0.718058	-0.807182
ENSG00000107960	E007	5.19472	0.718058	-1.28977
ENSG00000108671	E018	281.853	0.718058	0.14539
ENSG00000112559	E008	2.44263	0.718058	-1.25653
ENSG00000120071	E010	48.2016	0.718058	0.405689
ENSG00000126790	E004	24.9853	0.718058	0.756915
ENSG00000130226	E010	5.69063	0.718058	-12.0555
ENSG00000130227	E047	4.77777	0.718058	-1.12598
ENSG00000132932	E033	258.301	0.718058	0.18649
ENSG00000134077	E030	297.411	0.718058	0.106383
ENSG00000137474	E015	1.38932	0.718058	-16.0526
ENSG00000137501	E066	2.09395	0.718058	-1.53387
ENSG00000138668	E012	125.236	0.718058	0.184419
ENSG00000140365	E013	68.1225	0.718058	0.289788
ENSG00000144736	E015	64.5769	0.718058	-0.216883
ENSG00000145592	E014	5497.3	0.718058	0.0582196
ENSG00000146250	E002	29.5879	0.718058	0.669002
ENSG00000163939	E050	367.835	0.718058	-0.102728
ENSG00000165046	E037	16.8868	0.718058	0.496408
ENSG00000167395	E009	753.474	0.718058	-0.130354
ENSG00000169856	E009	21.8124	0.718058	0.528411
ENSG00000170581	E037	155.48	0.718058	-0.196661
ENSG00000173451	E005	19.3886	0.718058	0.401709
ENSG00000175166	E028	18.8306	0.718058	-0.478922
ENSG00000181222	E037	137.354	0.718058	-0.156024
ENSG00000182093	E022	941.598	0.718058	-0.0964474
ENSG00000182379	E005	21.697	0.718058	-0.411686
ENSG00000182841	E008	69.9573	0.718058	-0.137554
ENSG00000182870	E003	12.6726	0.718058	0.529298
ENSG00000183785	E007	6.07238	0.718058	-1.17951
ENSG00000196873	E008	15.6648	0.718058	0.437905
ENSG00000213088	E002	33.3154	0.718058	-0.233804
ENSG00000213213	E006	3.15508	0.718058	1.01344
ENSG00000228903	E017	5.74638	0.718058	-0.980006
ENSG00000229931	E004	25.9151	0.718058	0.278589
ENSG00000250131	E004	4.26009	0.718058	0.912506
ENSG00000112739	E009	281.305	0.718071	0.167685
ENSG00000119681	E017	9.40902	0.718104	-0.631345
ENSG00000127419	E039	56.008	0.718104	0.282021
ENSG00000132326	E002	23.168	0.718104	-0.677201
ENSG00000135951	E026	14.5279	0.718104	-0.493089
ENSG00000146063	E025	146.47	0.718104	-0.158253
ENSG00000147604	E001	22.4529	0.718104	-0.41754
ENSG00000197345	E022	21.6926	0.718116	-0.519339
ENSG00000184613	E050	5.02853	0.718125	1.14789
ENSG00000180071	E002	1.87073	0.718134	-2.06338
ENSG00000114023	E008	10.4098	0.718154	0.741935
ENSG00000141543	E007	432.949	0.718154	0.105732
ENSG00000032444	E063	53.023	0.718166	-0.288638
ENSG00000100883	E010	196.575	0.718166	0.135593
ENSG00000196411	E015	17.5701	0.718166	0.609799
ENSG00000113593	E007	19.5051	0.718195	-0.468086
ENSG00000132781	E041	13.0049	0.718195	-0.492442
ENSG00000064545	E013	11.3549	0.718218	-0.710768
ENSG00000173166	E028	27.1269	0.718226	-0.361289
ENSG00000185630	E021	300.708	0.718226	-0.573583
ENSG00000198837	E038	56.0589	0.718226	-0.342645
ENSG00000125347	E026	5.99789	0.718233	-0.760106
ENSG00000074755	E026	96.8695	0.718271	-0.215331
ENSG00000082898	E052	45.8099	0.718271	-0.368692
ENSG00000105221	E047	26.644	0.718271	-0.402446
ENSG00000106608	E003	6.35879	0.718271	-0.741066
ENSG00000107789	E002	22.971	0.718271	-0.893952
ENSG00000108861	E010	144.183	0.718271	0.14125
ENSG00000109756	E034	590.68	0.718271	-0.0906637
ENSG00000114993	E007	9.32539	0.718271	-0.783076
ENSG00000121440	E031	46.6348	0.718271	1.3417
ENSG00000130640	E027	288.664	0.718271	-0.104612
ENSG00000132155	E006	548.689	0.718271	0.103337
ENSG00000138759	E020	76.5425	0.718271	0.262696
ENSG00000142937	E016	7215.53	0.718271	-0.0454422
ENSG00000144357	E046	35.8108	0.718271	-0.558211
ENSG00000169744	E025	7.8665	0.718271	-0.813495
ENSG00000170745	E012	3.73467	0.718271	-1.05452
ENSG00000178662	E012	1220.19	0.718271	0.0991676
ENSG00000185278	E010	2.60651	0.718271	-1.21868
ENSG00000185437	E011	12.9253	0.718271	0.502481
ENSG00000186001	E059	14.7209	0.718271	0.581561
ENSG00000228486	E050	7.0442	0.718271	0.681898
ENSG00000235475	E001	15.4343	0.718271	0.408888
ENSG00000138758	E011	25.5463	0.718276	-0.560132
ENSG00000079462	E004	692.337	0.718283	0.0802575
ENSG00000101004	E015	5.75159	0.718283	-0.787621
ENSG00000107614	E010	156.307	0.718283	0.184362
ENSG00000132305	E030	100.279	0.718283	0.283182
ENSG00000140750	E001	1.55704	0.718283	-1.57024
ENSG00000149582	E006	9.34834	0.718283	-1.02056
ENSG00000152234	E037	43.5982	0.718283	-0.343313
ENSG00000157500	E024	270.196	0.718283	-0.125695
ENSG00000160216	E047	438.793	0.718283	-0.23093
ENSG00000160796	E015	9.87259	0.718283	-0.569968
ENSG00000168884	E007	4.98393	0.718283	0.972916
ENSG00000172354	E027	1140.61	0.718283	-0.0373166
ENSG00000106012	E046	16.3505	0.718284	-0.504453
ENSG00000140451	E025	3.26203	0.718284	-1.47163
ENSG00000153956	E022	472.693	0.718284	-0.0888292
ENSG00000158423	E015	56.2185	0.718284	-0.315138
ENSG00000204852	E043	210.666	0.718284	0.13306
ENSG00000114270	E027	13.0707	0.718285	0.570726
ENSG00000204463	E073	5.36831	0.718285	-0.817346
ENSG00000103024	E021	1.45467	0.718289	2.46295
ENSG00000161204	E059	4.68791	0.718289	-1.04106
ENSG00000072110	E064	1.84706	0.718291	1.86949
ENSG00000090621	E051	31.0509	0.718291	0.343641
ENSG00000130702	E063	4.65906	0.718291	-1.10584
ENSG00000148444	E004	8.72652	0.718291	0.669263
ENSG00000137207	E006	295.371	0.718292	0.109287
ENSG00000147454	E018	35.3772	0.718292	-0.314063
ENSG00000148057	E010	13.6588	0.718292	0.503049
ENSG00000197653	E017	5.52426	0.718292	0.761576
ENSG00000204843	E023	385.541	0.718298	-0.161413
ENSG00000137817	E028	416.273	0.718301	-0.0860484
ENSG00000249859	E014	8.26826	0.718305	-1.06297
ENSG00000028203	E072	968.319	0.718329	-0.0660356
ENSG00000117528	E016	258.503	0.718329	-0.165427
ENSG00000118600	E006	27.8376	0.718329	0.506505
ENSG00000127311	E023	4.70209	0.718329	0.967999
ENSG00000131238	E012	422.441	0.718329	0.125147
ENSG00000135924	E049	177.252	0.718329	0.178028
ENSG00000138190	E004	6.1209	0.718329	0.884599
ENSG00000138709	E038	11.5133	0.718329	-0.636965
ENSG00000139278	E011	2.72972	0.718329	1.2546
ENSG00000144045	E024	1.55612	0.718329	2.15173
ENSG00000163482	E070	2.16527	0.718329	-1.37768
ENSG00000163918	E033	56.0278	0.718329	0.246199
ENSG00000166441	E020	236.167	0.718329	-0.209288
ENSG00000168385	E022	134.011	0.718329	0.161183
ENSG00000172053	E060	449.862	0.718329	0.158506
ENSG00000173482	E054	407.465	0.718329	0.121932
ENSG00000198589	E077	11.5799	0.718329	-0.754477
ENSG00000234917	E002	11.4493	0.718329	-0.391003
ENSG00000261794	E003	1.93269	0.718329	-1.52843
ENSG00000267858	E002	5.33465	0.718329	0.892453
ENSG00000089486	E003	143.663	0.718349	-0.188598
ENSG00000100416	E023	90.5335	0.718349	-0.159315
ENSG00000105143	E012	44.465	0.718349	0.241727
ENSG00000111058	E028	19.999	0.718349	0.79874
ENSG00000113712	E003	683.097	0.718349	-0.160423
ENSG00000115665	E007	5.93862	0.718349	0.791102
ENSG00000140365	E048	91.8305	0.718349	0.191125
ENSG00000144935	E010	217.589	0.718349	0.207474
ENSG00000074319	E026	4.63348	0.718367	-0.993138
ENSG00000119689	E027	71.0985	0.718378	-0.349722
ENSG00000066933	E070	193.435	0.718406	-0.152903
ENSG00000143971	E007	161.364	0.718406	0.175025
ENSG00000157106	E058	6.26054	0.718406	-0.793562
ENSG00000160551	E003	11.9785	0.718406	0.534478
ENSG00000185684	E019	1.33669	0.718406	2.56392
ENSG00000186265	E008	1.32713	0.718406	1.567
ENSG00000198363	E001	17.0348	0.718406	0.55011
ENSG00000213983	E056	30.7285	0.718406	-0.323373
ENSG00000096968	E020	143.618	0.718422	0.152993
ENSG00000156928	E006	143.753	0.718422	0.126136
ENSG00000162623	E007	40.4527	0.718422	0.274844
ENSG00000109320	E040	36.3066	0.718425	0.368905
ENSG00000127948	E059	1.31524	0.718425	2.04087
ENSG00000131788	E008	66.4133	0.718425	0.28495
ENSG00000131828	E033	310.962	0.718425	-0.14851
ENSG00000145495	E037	911.511	0.718425	-0.0843485
ENSG00000081154	E011	533.738	0.718429	0.0624937
ENSG00000106799	E006	20.1177	0.718435	-0.579131
ENSG00000117010	E004	18.1006	0.718435	0.553378
ENSG00000135968	E016	4.56678	0.718435	1.05144
ENSG00000095787	E052	37.9614	0.718464	-0.35251
ENSG00000103197	E064	58.1686	0.718464	0.261947
ENSG00000103507	E026	11.9655	0.718464	0.716701
ENSG00000112541	E002	942.202	0.718464	-0.100807
ENSG00000138640	E061	71.1749	0.718464	-0.34787
ENSG00000160867	E024	2.7852	0.718464	-1.2372
ENSG00000168028	E024	220.763	0.718464	-0.214039
ENSG00000067900	E008	16.1812	0.718477	-0.594776
ENSG00000082293	E034	7.22168	0.718483	-0.763556
ENSG00000162599	E010	99.8911	0.718496	0.262092
ENSG00000079337	E028	3.64395	0.71851	-1.25709
ENSG00000101751	E026	18.1654	0.71851	0.673811
ENSG00000136478	E023	217.321	0.71851	-0.123008
ENSG00000175387	E032	17.983	0.71851	0.474105
ENSG00000168993	E002	23.6045	0.718512	0.322872
ENSG00000198814	E006	11.4771	0.718529	0.796669
ENSG00000182149	E022	4.67159	0.718545	-0.974211
ENSG00000164587	E003	58.6206	0.718551	0.403078
ENSG00000106546	E018	152.356	0.718554	0.202169
ENSG00000150961	E007	2.83682	0.718554	2.09247
ENSG00000188596	E045	84.8856	0.718556	-0.410373
ENSG00000085231	E029	18.4503	0.718582	0.956658
ENSG00000119681	E012	5.36806	0.718605	0.822719
ENSG00000038002	E009	32.6656	0.718624	-0.367766
ENSG00000101294	E055	28.1475	0.718624	-1.22473
ENSG00000115840	E001	98.1333	0.718624	-0.186315
ENSG00000122557	E002	249.289	0.718624	0.123856
ENSG00000126012	E024	266.069	0.718624	-0.151477
ENSG00000137955	E013	207.8	0.718624	0.469048
ENSG00000138443	E030	294.602	0.718624	0.061589
ENSG00000151892	E001	3844.29	0.718624	-0.116748
ENSG00000155657	E001	21.0132	0.718624	0.753743
ENSG00000155893	E027	209.665	0.718624	0.201119
ENSG00000157954	E018	250.416	0.718624	0.151667
ENSG00000167522	E008	242.698	0.718624	-0.182083
ENSG00000214776	E010	8.05527	0.718624	0.644261
ENSG00000239779	E012	14.2401	0.718624	0.921779
ENSG00000004766	E066	235.546	0.718631	-0.145854
ENSG00000151413	E008	7.59647	0.718631	0.926505
ENSG00000157191	E030	114.906	0.718631	0.142618
ENSG00000169241	E035	2.6086	0.718631	1.33369
ENSG00000113552	E012	2.55223	0.718642	1.25075
ENSG00000240291	E002	16.8721	0.718642	-0.639965
ENSG00000110844	E040	114.07	0.718689	-0.200937
ENSG00000157823	E012	19.3118	0.718689	-0.447844
ENSG00000163161	E002	213.748	0.718689	0.247251
ENSG00000168952	E015	2.36409	0.718689	-1.51575
ENSG00000134686	E005	16.8929	0.718703	-0.747652
ENSG00000000460	E023	29.3154	0.718719	0.359692
ENSG00000052795	E022	154.126	0.718719	-0.175752
ENSG00000136153	E027	22.6166	0.718719	-0.392978
ENSG00000141556	E063	84.8803	0.718719	0.230444
ENSG00000101290	E010	12.6567	0.718724	0.418531
ENSG00000116580	E062	239.484	0.718726	-0.367611
ENSG00000148204	E002	11.7725	0.718731	-0.858166
ENSG00000083444	E029	127.115	0.718738	0.194671
ENSG00000083535	E023	5.76875	0.718738	-1.0202
ENSG00000101407	E017	62.3859	0.718738	0.226049
ENSG00000110324	E023	13.9778	0.718738	0.569705
ENSG00000111358	E027	176.377	0.718738	0.143507
ENSG00000116221	E013	296.295	0.718738	0.185583
ENSG00000134851	E004	30.4923	0.718738	-0.606768
ENSG00000140575	E050	201.137	0.718738	0.261493
ENSG00000142534	E004	40.1012	0.718738	0.360162
ENSG00000154608	E022	1.40102	0.718738	-1.75945
ENSG00000165899	E009	4.0332	0.718738	1.11155
ENSG00000166938	E038	98.0526	0.718738	0.215457
ENSG00000175166	E030	629.819	0.718738	0.0826531
ENSG00000182218	E003	13.251	0.718738	-0.624324
ENSG00000183010	E023	63.3201	0.718738	-0.251191
ENSG00000184575	E031	444.458	0.718738	0.0966152
ENSG00000197982	E004	1.32836	0.718738	-2.20095
ENSG00000198948	E006	3.32655	0.718738	-1.3913
ENSG00000204164	E001	5.58356	0.718738	0.816347
ENSG00000166387	E047	26.7012	0.718772	0.502359
ENSG00000145725	E002	16.5006	0.718796	0.724144
ENSG00000006607	E073	8.96425	0.718808	0.695698
ENSG00000205336	E134	194.203	0.718808	0.162571
ENSG00000241769	E029	3.28131	0.718808	1.97093
ENSG00000004487	E036	10.8924	0.718815	-0.590882
ENSG00000112769	E041	108.445	0.718815	0.188664
ENSG00000136261	E029	450.703	0.718815	-0.083769
ENSG00000170619	E008	96.2627	0.718815	0.157736
ENSG00000070061	E016	274.264	0.718819	-0.108607
ENSG00000113805	E013	160.097	0.718819	-0.171033
ENSG00000140181	E048	275.431	0.718819	-0.150739
ENSG00000008441	E002	4.73809	0.718837	2.0471
ENSG00000157578	E003	2.56229	0.718837	-1.06422
ENSG00000173950	E033	50.1977	0.718837	-0.310372
ENSG00000107882	E007	34.6386	0.718845	-0.245265
ENSG00000049540	E076	16.7348	0.718846	1.25776
ENSG00000125676	E056	240.841	0.718861	-0.122961
ENSG00000123384	E078	124.511	0.718881	0.28117
ENSG00000090006	E032	2.7059	0.718898	-1.29901
ENSG00000113389	E010	2.78042	0.718898	2.04606
ENSG00000131051	E089	14.6211	0.718898	0.794782
ENSG00000206503	E007	3.85007	0.718898	-1.09261
ENSG00000257354	E001	2.61035	0.718898	1.23424
ENSG00000197102	E028	1117.51	0.718906	0.0928634
ENSG00000068305	E024	56.5891	0.718909	-0.262308
ENSG00000138821	E014	15.6338	0.71892	-1.05513
ENSG00000113721	E043	10.4692	0.718947	1.33458
ENSG00000162402	E060	179.694	0.718947	0.171397
ENSG00000170175	E019	218.549	0.718947	-0.0815552
ENSG00000178921	E040	2.57962	0.718947	-1.16639
ENSG00000100348	E004	272.283	0.718962	-0.132888
ENSG00000157450	E035	214.368	0.718962	-0.121283
ENSG00000164512	E006	11.7426	0.718962	0.588351
ENSG00000168538	E055	178.187	0.718962	-0.143508
ENSG00000203814	E004	46.991	0.718962	0.446926
ENSG00000108270	E023	8.0695	0.718969	-0.668657
ENSG00000005022	E011	714.668	0.719023	-0.0601485
ENSG00000019995	E005	387.529	0.719023	0.0881902
ENSG00000028528	E008	12.5126	0.719023	0.505406
ENSG00000036672	E011	13.3286	0.719023	0.598343
ENSG00000044115	E069	771.169	0.719023	-0.100695
ENSG00000074266	E031	13.5367	0.719023	-0.668116
ENSG00000076321	E005	30.8929	0.719023	0.520516
ENSG00000081377	E019	10.9014	0.719023	-0.687992
ENSG00000099260	E005	32.8001	0.719023	0.406144
ENSG00000110245	E004	1.40794	0.719023	1.96697
ENSG00000115677	E044	800.368	0.719023	0.0904965
ENSG00000120802	E028	35.4721	0.719023	-0.457152
ENSG00000127249	E044	4.23587	0.719023	-1.12783
ENSG00000127586	E050	3.4238	0.719023	1.28431
ENSG00000132694	E056	165.577	0.719023	0.278831
ENSG00000140995	E059	43.7202	0.719023	0.71191
ENSG00000144395	E044	14.6552	0.719023	0.50711
ENSG00000146112	E002	148.688	0.719023	0.137165
ENSG00000150990	E038	9.60507	0.719023	-0.605179
ENSG00000157087	E022	18.6476	0.719023	-0.531302
ENSG00000157601	E006	2.37192	0.719023	1.48816
ENSG00000160285	E016	333.017	0.719023	0.121743
ENSG00000164066	E010	413.076	0.719023	0.0957357
ENSG00000164880	E027	7.72214	0.719023	0.927108
ENSG00000164953	E060	124.552	0.719023	-0.221934
ENSG00000167196	E018	256.874	0.719023	0.119495
ENSG00000167972	E002	91.872	0.719023	0.208441
ENSG00000169567	E018	1327.93	0.719023	0.0610652
ENSG00000170571	E007	153.262	0.719023	0.10807
ENSG00000171163	E047	11.5449	0.719023	0.626296
ENSG00000171793	E034	184.176	0.719023	-0.172481
ENSG00000175203	E058	523.864	0.719023	0.0781013
ENSG00000179094	E049	26.9708	0.719023	0.4117
ENSG00000182134	E033	5.18821	0.719023	-1.74392
ENSG00000184470	E006	8.24906	0.719023	-0.914053
ENSG00000185774	E017	3.89062	0.719023	1.88073
ENSG00000198042	E014	11.1522	0.719023	-0.896344
ENSG00000205832	E007	1.34396	0.719023	1.54769
ENSG00000233264	E002	39.277	0.719023	0.205051
ENSG00000235565	E001	2.62512	0.719023	-1.02671
ENSG00000173681	E011	78.3519	0.719023	-0.256705
ENSG00000130985	E017	523.321	0.719028	-0.0869479
ENSG00000103266	E031	207.059	0.719029	0.135054
ENSG00000123545	E003	367.251	0.719029	0.00830006
ENSG00000131389	E021	61.5291	0.719029	0.350699
ENSG00000133424	E037	9.13193	0.719029	-0.630604
ENSG00000135966	E004	79.9005	0.719029	0.277209
ENSG00000141012	E007	20.4751	0.719029	0.434541
ENSG00000149091	E080	6.2916	0.719029	0.755057
ENSG00000154240	E005	2.27713	0.719029	-1.37565
ENSG00000159720	E001	9.41452	0.719029	-0.616805
ENSG00000163293	E013	4.04862	0.719029	0.980804
ENSG00000163743	E029	75.0041	0.719029	0.185388
ENSG00000170445	E020	110.494	0.719029	-0.17687
ENSG00000183726	E008	314.176	0.719029	0.0503111
ENSG00000198832	E004	19.7317	0.719029	0.556973
ENSG00000225082	E001	2.62519	0.719029	1.34252
ENSG00000170537	E020	17.0415	0.719037	-0.463181
ENSG00000104064	E002	383.711	0.719057	-0.127855
ENSG00000118096	E028	1.7733	0.719057	-1.58757
ENSG00000127022	E045	3587.95	0.719057	0.0654937
ENSG00000143110	E007	5.1605	0.719057	0.870212
ENSG00000250290	E002	6.64116	0.719057	0.215765
ENSG00000023191	E046	80.0135	0.71906	-0.28114
ENSG00000077157	E040	78.8009	0.71906	-0.217174
ENSG00000099204	E042	247.706	0.71906	-0.803046
ENSG00000129255	E052	360.572	0.71906	-0.151078
ENSG00000138698	E020	328.98	0.71906	0.100731
ENSG00000143207	E013	271.271	0.71906	0.142185
ENSG00000154122	E009	3.42349	0.71906	-1.13906
ENSG00000163322	E013	24.4069	0.71906	-0.399119
ENSG00000163870	E019	6.96792	0.71906	-1.25431
ENSG00000168393	E016	11.6671	0.71906	0.641522
ENSG00000171497	E012	260.211	0.71906	-0.135169
ENSG00000177830	E048	1.64075	0.71906	-2.33474
ENSG00000185736	E009	1.53112	0.71906	1.65478
ENSG00000187605	E006	83.132	0.71906	-0.206129
ENSG00000226828	E012	2.36356	0.71906	-1.45784
ENSG00000227165	E001	64.8037	0.71906	0.595875
ENSG00000237765	E014	42.6502	0.71906	0.440558
ENSG00000196712	E058	217.316	0.719073	0.134538
ENSG00000204514	E020	75.2258	0.719073	0.212398
ENSG00000154027	E029	131.931	0.719086	0.163179
ENSG00000119682	E010	145.829	0.719094	0.207321
ENSG00000124120	E011	92.9058	0.719094	0.19125
ENSG00000131652	E020	3.71836	0.719094	-0.97751
ENSG00000131748	E029	100.857	0.719094	0.186073
ENSG00000133706	E054	502.783	0.719094	-0.152888
ENSG00000144460	E008	86.1027	0.719094	-0.235154
ENSG00000184640	E035	28.5036	0.719094	0.721937
ENSG00000231107	E006	21.2518	0.7191	0.503602
ENSG00000205670	E009	217.429	0.719132	0.138525
ENSG00000117450	E003	1686.31	0.719141	-0.0501314
ENSG00000066136	E030	230.32	0.719211	-0.124753
ENSG00000090975	E046	4.30619	0.719211	-0.922636
ENSG00000092020	E040	65.1453	0.719211	0.238815
ENSG00000105705	E036	81.6067	0.719211	-0.212755
ENSG00000109332	E068	8.41174	0.719211	-0.672688
ENSG00000118058	E003	1.5364	0.719211	-1.78426
ENSG00000124608	E014	56.3083	0.719211	0.248136
ENSG00000125944	E033	5.02707	0.719211	0.859806
ENSG00000127329	E024	2.59381	0.719211	1.63745
ENSG00000135605	E010	1.82163	0.719211	0.897824
ENSG00000157870	E010	1.59597	0.719211	-1.67647
ENSG00000157870	E011	1.59597	0.719211	-1.67647
ENSG00000182168	E003	121.537	0.719211	0.205657
ENSG00000229656	E001	10.4602	0.719211	0.367636
ENSG00000262246	E005	89.7378	0.719211	-0.190605
ENSG00000130511	E012	76.7547	0.719229	-0.248838
ENSG00000170365	E036	14.4736	0.719229	-0.585624
ENSG00000204256	E025	491.318	0.719229	0.114864
ENSG00000164818	E018	18.5216	0.719239	-0.774143
ENSG00000249550	E004	7.18009	0.719239	-1.29081
ENSG00000089157	E028	7524.17	0.719264	0.0488663
ENSG00000119408	E003	2.57276	0.719264	-1.66483
ENSG00000011677	E015	39.8527	0.719297	0.313571
ENSG00000130038	E021	2.36551	0.719297	1.09743
ENSG00000105483	E052	4.84878	0.719318	-1.06361
ENSG00000110321	E008	3496.56	0.719318	-0.0581943
ENSG00000110583	E022	137.005	0.719318	0.222015
ENSG00000112651	E005	45.8123	0.719318	-0.276487
ENSG00000134369	E033	87.7644	0.719318	-0.288644
ENSG00000154447	E006	59.6899	0.719318	0.32761
ENSG00000205302	E014	228.179	0.719318	-0.14175
ENSG00000099999	E012	19.9229	0.719324	-0.519459
ENSG00000101782	E015	223.489	0.719324	-0.145768
ENSG00000106868	E023	106.637	0.719324	0.19328
ENSG00000153914	E034	173.638	0.719324	0.282514
ENSG00000154548	E013	73.1301	0.719324	0.222873
ENSG00000177646	E047	60.7166	0.719324	-0.235843
ENSG00000183780	E007	34.461	0.719324	-0.320608
ENSG00000102172	E019	14.7749	0.719336	-0.491073
ENSG00000106571	E018	2.94443	0.719336	-1.22227
ENSG00000115750	E004	39.2956	0.719336	0.339995
ENSG00000138286	E019	10.8541	0.719336	-0.988602
ENSG00000174799	E019	54.4465	0.719336	-0.430858
ENSG00000075240	E015	109.646	0.719342	-0.165028
ENSG00000231738	E022	2.30917	0.719407	-1.37284
ENSG00000061918	E021	239.098	0.719413	-0.110353
ENSG00000110925	E002	436.977	0.719413	0.113756
ENSG00000117280	E005	47.2147	0.719445	0.321212
ENSG00000163138	E061	83.7393	0.719445	-0.231178
ENSG00000053747	E016	1.35734	0.719463	-15.3261
ENSG00000163110	E022	12.51	0.719463	0.659081
ENSG00000014138	E013	4.06298	0.719464	-1.36214
ENSG00000114805	E029	31.6057	0.719464	-0.613255
ENSG00000136861	E029	124.99	0.719468	0.171757
ENSG00000181135	E060	29.4551	0.719468	-0.620495
ENSG00000254893	E002	3.46708	0.719468	-0.858177
ENSG00000095564	E023	288.226	0.719471	-0.13707
ENSG00000047849	E045	2460.05	0.71949	-0.890803
ENSG00000185736	E004	12.4439	0.719498	0.539018
ENSG00000186409	E025	17.0867	0.719506	1.04858
ENSG00000105576	E008	202.924	0.719509	-0.177986
ENSG00000168887	E010	5.46795	0.719521	0.821876
ENSG00000015475	E016	23.6402	0.719548	0.438558
ENSG00000122545	E021	1143.49	0.719548	-0.0542264
ENSG00000130826	E011	200.987	0.719548	-0.192302
ENSG00000137168	E001	1523.68	0.719548	-0.0562052
ENSG00000147852	E012	133.439	0.719548	0.186922
ENSG00000185963	E002	815.167	0.719548	-0.325039
ENSG00000253716	E009	21.7808	0.719548	-0.404466
ENSG00000048471	E025	5.82468	0.719555	0.898333
ENSG00000147457	E023	250.337	0.719555	-0.115847
ENSG00000049540	E052	18.9251	0.71956	1.01066
ENSG00000100316	E016	3192.95	0.71956	-0.0288228
ENSG00000108018	E038	133.967	0.71956	0.161392
ENSG00000204256	E026	394.369	0.71956	0.151598
ENSG00000240050	E003	14.4357	0.71956	0.422204
ENSG00000198585	E007	57.3649	0.719576	0.104141
ENSG00000160199	E017	3.41454	0.719591	-1.09004
ENSG00000006118	E041	123.33	0.719596	0.195736
ENSG00000114480	E013	1.50908	0.719596	-1.73191
ENSG00000099250	E001	5.43306	0.719605	-1.10132
ENSG00000153214	E013	37.0707	0.719605	0.28438
ENSG00000169402	E012	7.38568	0.719605	0.729502
ENSG00000172292	E011	408.974	0.719605	-0.20171
ENSG00000157423	E047	49.3273	0.719607	-0.329608
ENSG00000069667	E010	142.129	0.719631	0.128119
ENSG00000049656	E005	165.171	0.719664	0.255999
ENSG00000119285	E023	112.342	0.719664	-0.177801
ENSG00000154240	E047	89.8443	0.719664	0.167976
ENSG00000165694	E014	4.12723	0.719664	-1.08673
ENSG00000255121	E004	28.5175	0.719664	-0.312703
ENSG00000233611	E004	4.28947	0.719671	-0.756749
ENSG00000008083	E023	152.355	0.719674	0.175281
ENSG00000066629	E015	74.4372	0.719674	0.267436
ENSG00000068305	E013	1.99051	0.719674	-1.45886
ENSG00000081479	E081	239.78	0.719674	0.153062
ENSG00000091947	E010	46.8805	0.719674	0.319316
ENSG00000095383	E003	6.44805	0.719674	-0.770997
ENSG00000103034	E070	762.396	0.719674	0.0673193
ENSG00000105750	E022	3.62373	0.719674	-1.14973
ENSG00000108395	E051	2.07131	0.719674	1.38374
ENSG00000118873	E006	248.505	0.719674	0.119296
ENSG00000120471	E013	2.61075	0.719674	1.06808
ENSG00000142002	E039	27.749	0.719674	0.370734
ENSG00000144524	E027	6.99023	0.719674	0.755025
ENSG00000149932	E006	43.1983	0.719674	-0.363625
ENSG00000156011	E049	76.9291	0.719674	0.335485
ENSG00000163166	E004	291.294	0.719674	-0.188808
ENSG00000185418	E005	5.06563	0.719674	-1.49902
ENSG00000197653	E068	5.33561	0.719674	-0.885303
ENSG00000198932	E011	11.1722	0.719674	-0.857454
ENSG00000204536	E001	10.0971	0.719674	0.904252
ENSG00000171566	E037	5.42988	0.719678	-1.02989
ENSG00000179604	E005	93.9614	0.719678	0.20535
ENSG00000198554	E006	44.1343	0.719678	0.316893
ENSG00000229236	E003	11.1784	0.719678	0.518975
ENSG00000251022	E014	50.6755	0.719678	-0.406476
ENSG00000048392	E016	72.1363	0.719683	0.271069
ENSG00000049089	E026	18.9495	0.719683	-0.454059
ENSG00000124275	E056	56.4231	0.719683	-0.197496
ENSG00000130723	E017	469.723	0.719683	0.100098
ENSG00000141295	E002	13.2068	0.719683	0.557411
ENSG00000151779	E024	311.452	0.719683	-0.103781
ENSG00000175352	E014	63.828	0.719683	0.226785
ENSG00000074695	E004	183.529	0.719696	0.129656
ENSG00000138744	E019	6.7061	0.719696	0.855756
ENSG00000141741	E012	4.93437	0.719696	1.01743
ENSG00000164796	E022	165.232	0.719696	0.150186
ENSG00000182199	E026	5.73382	0.719696	-1.09397
ENSG00000185737	E011	117.079	0.719696	0.146218
ENSG00000197780	E007	24.6438	0.719696	0.370149
ENSG00000006125	E006	174.803	0.719704	0.375341
ENSG00000118564	E008	471.34	0.719704	-0.10388
ENSG00000146592	E005	4.50151	0.719704	0.906078
ENSG00000005483	E061	21.0208	0.719744	-0.565938
ENSG00000051620	E010	230.568	0.719744	0.113814
ENSG00000136381	E015	294.984	0.719744	0.115829
ENSG00000139517	E007	71.4474	0.719744	-0.239202
ENSG00000140105	E040	167.926	0.719744	0.164195
ENSG00000181610	E005	446.929	0.719744	0.0774706
ENSG00000198034	E001	3.30981	0.719744	1.83269
ENSG00000006071	E064	5.14336	0.719757	-1.33001
ENSG00000102119	E008	76.9739	0.719762	-0.211797
ENSG00000136280	E010	4.69713	0.719762	-1.0278
ENSG00000103723	E053	16.8718	0.719764	-0.771029
ENSG00000150471	E005	98.7882	0.719764	-0.682441
ENSG00000150275	E036	45.3787	0.719764	0.35595
ENSG00000164692	E072	1.35004	0.719764	-1.75678
ENSG00000253553	E008	9.20853	0.719764	0.566604
ENSG00000155974	E007	107.607	0.719774	0.167711
ENSG00000145016	E027	123.406	0.71978	0.381532
ENSG00000147394	E014	3.66856	0.71978	1.92925
ENSG00000167740	E003	24.1905	0.71978	0.45495
ENSG00000185808	E005	11.1674	0.71978	-0.83056
ENSG00000092199	E050	111.892	0.719798	-0.291494
ENSG00000144406	E028	6.20358	0.719798	-0.797144
ENSG00000205339	E023	592.291	0.719798	0.0863494
ENSG00000272758	E011	2.74169	0.719798	1.60866
ENSG00000089094	E062	3.14887	0.71981	2.69404
ENSG00000198822	E016	254.254	0.71981	-0.176034
ENSG00000122778	E017	226.311	0.71981	0.175446
ENSG00000065150	E022	1.40771	0.719821	-1.7045
ENSG00000071462	E035	13.274	0.719821	-0.947807
ENSG00000092439	E014	96.4313	0.719821	-0.195244
ENSG00000100883	E042	3.51692	0.719821	-1.00254
ENSG00000108848	E063	205.585	0.719821	-0.223481
ENSG00000133026	E006	514.297	0.719821	0.232021
ENSG00000149554	E031	78.028	0.719821	-0.213191
ENSG00000170004	E033	801.331	0.719821	-0.125219
ENSG00000182450	E008	2.0701	0.719821	1.58702
ENSG00000205302	E017	18.3025	0.719821	-0.482889
ENSG00000246067	E006	39.9545	0.719821	0.308257
ENSG00000248124	E022	12.1215	0.719821	0.92516
ENSG00000260238	E001	1.33983	0.719821	0.464645
ENSG00000064932	E033	9.69315	0.719823	0.719986
ENSG00000090060	E032	500.183	0.719823	-0.146276
ENSG00000178927	E039	89.4077	0.719823	-0.299882
ENSG00000152767	E001	4.09287	0.719826	0.931486
ENSG00000233223	E008	17.6258	0.719826	-0.419407
ENSG00000104490	E047	16.483	0.719851	-0.51267
ENSG00000261408	E003	16.0757	0.719857	-0.449727
ENSG00000070081	E051	5.50579	0.719858	-0.950503
ENSG00000133794	E046	85.1276	0.719858	0.230753
ENSG00000141682	E006	16.6808	0.719858	0.523658
ENSG00000001629	E009	14.6756	0.719876	-0.568699
ENSG00000066044	E010	324.607	0.719876	0.115302
ENSG00000074266	E011	76.5864	0.719876	-0.225716
ENSG00000112531	E021	1377.56	0.719876	0.0494274
ENSG00000168090	E037	100.372	0.719876	0.232181
ENSG00000175215	E018	84.6171	0.719876	-0.221704
ENSG00000099338	E049	9.1839	0.719877	-0.665796
ENSG00000130226	E029	5.15023	0.719877	-11.9206
ENSG00000167543	E038	2.09613	0.719878	-1.52845
ENSG00000123143	E044	307.008	0.719882	0.139564
ENSG00000185246	E030	178.611	0.719884	0.155435
ENSG00000111731	E035	388.398	0.71991	0.109334
ENSG00000138002	E078	96.2316	0.71991	-0.214726
ENSG00000114670	E010	63.7592	0.719915	-0.343713
ENSG00000130479	E015	5.18145	0.719915	-0.873555
ENSG00000132388	E014	5.72878	0.719915	-1.65087
ENSG00000162951	E015	11.45	0.719915	0.643099
ENSG00000163516	E016	51.5454	0.719915	0.300315
ENSG00000005884	E040	18.7737	0.719924	0.517078
ENSG00000018625	E003	53.035	0.719924	0.393191
ENSG00000064012	E033	14.3062	0.719924	-0.616219
ENSG00000070371	E039	21.99	0.719924	-0.39952
ENSG00000072803	E025	504.076	0.719924	-0.0817988
ENSG00000084636	E090	3.50009	0.719924	-0.981969
ENSG00000099219	E005	30.9959	0.719924	0.405543
ENSG00000100099	E032	15.108	0.719924	-0.660727
ENSG00000103852	E010	6.98827	0.719924	0.843509
ENSG00000108651	E013	32.1346	0.719924	-0.319262
ENSG00000116574	E009	91.2014	0.719924	0.262869
ENSG00000116984	E023	97.8905	0.719924	-0.226884
ENSG00000119682	E005	11.1791	0.719924	-0.704016
ENSG00000122490	E018	67.8293	0.719924	-0.446691
ENSG00000123213	E014	191.552	0.719924	0.101063
ENSG00000126746	E022	75.4733	0.719924	0.278182
ENSG00000133422	E016	129.527	0.719924	0.255695
ENSG00000134352	E035	3.08142	0.719924	1.46928
ENSG00000135406	E014	2.80511	0.719924	-1.54856
ENSG00000136052	E004	98.9032	0.719924	0.276404
ENSG00000137497	E046	389.476	0.719924	-0.0889194
ENSG00000140332	E011	60.4627	0.719924	0.264344
ENSG00000140943	E046	236.946	0.719924	-0.148767
ENSG00000141380	E013	83.9646	0.719924	-0.446287
ENSG00000144580	E001	4.82003	0.719924	1.18523
ENSG00000145888	E002	5.3611	0.719924	0.807519
ENSG00000149532	E026	100.395	0.719924	0.175435
ENSG00000153253	E043	52.1376	0.719924	0.364197
ENSG00000160216	E045	34.5264	0.719924	0.28781
ENSG00000162849	E019	54.6962	0.719924	-0.315803
ENSG00000162869	E006	89.4649	0.719924	-0.193456
ENSG00000164331	E010	177.971	0.719924	-0.124511
ENSG00000168807	E014	52.0306	0.719924	0.229998
ENSG00000169228	E002	26.2148	0.719924	-0.527987
ENSG00000173575	E045	222.381	0.719924	-0.193525
ENSG00000183576	E015	393.024	0.719924	0.0968858
ENSG00000185324	E055	76.7448	0.719924	-0.198015
ENSG00000197969	E038	38.9759	0.719924	0.363174
ENSG00000225470	E004	5.53266	0.719924	0.851724
ENSG00000229944	E002	22.4328	0.719924	0.247909
ENSG00000234899	E025	2.21353	0.719924	-1.22753
ENSG00000236810	E001	60.5273	0.719924	-0.194519
ENSG00000240891	E009	167.804	0.719924	-0.163743
ENSG00000117500	E014	35.2717	0.719948	0.528932
ENSG00000090989	E026	261.836	0.719959	0.110943
ENSG00000005436	E034	16.9924	0.719976	0.70265
ENSG00000054392	E015	25.9433	0.719976	0.357473
ENSG00000076864	E047	2.1369	0.719976	-1.92455
ENSG00000101187	E004	2.22073	0.719976	1.57858
ENSG00000105227	E004	5.44224	0.719976	0.995288
ENSG00000105982	E027	12.3009	0.719976	-0.554022
ENSG00000111731	E008	130.386	0.719976	-0.163331
ENSG00000115944	E002	84.5473	0.719976	-0.433222
ENSG00000128463	E021	360.453	0.719976	-0.0878305
ENSG00000131584	E027	7.99236	0.719976	0.717808
ENSG00000151327	E032	12.5782	0.719976	-0.927542
ENSG00000156804	E016	13.8961	0.719976	0.728078
ENSG00000160439	E014	5.39243	0.719976	0.788535
ENSG00000161677	E005	4.22228	0.719976	1.1112
ENSG00000162434	E019	11.3912	0.719976	-0.748306
ENSG00000164306	E023	38.9509	0.719976	-0.30479
ENSG00000167555	E030	52.2383	0.719976	-0.287379
ENSG00000169288	E019	153.901	0.719976	0.180127
ENSG00000171204	E002	1.6793	0.719976	1.61017
ENSG00000219481	E020	210.706	0.719976	0.263495
ENSG00000248690	E006	3.47962	0.719976	-0.9641
ENSG00000102910	E029	1452.06	0.719982	0.0672561
ENSG00000137411	E024	16.7917	0.719982	-0.607397
ENSG00000137936	E014	29.6935	0.719982	0.399001
ENSG00000145782	E021	20.4352	0.719982	0.697793
ENSG00000164327	E014	494.193	0.719982	0.0828734
ENSG00000172531	E011	373.651	0.719982	0.0987732
ENSG00000180773	E013	94.0934	0.719982	0.147626
ENSG00000186153	E030	43.8758	0.719982	0.256208
ENSG00000198431	E046	510.483	0.719982	-0.0879557
ENSG00000129295	E004	62.8847	0.720035	0.285941
ENSG00000185519	E007	4.67472	0.720035	-1.17711
ENSG00000100207	E009	3977.1	0.720082	-0.110705
ENSG00000134824	E025	1491.58	0.720082	-0.0664282
ENSG00000139155	E016	2.72612	0.720082	-1.33171
ENSG00000154642	E006	60.4463	0.720082	0.224053
ENSG00000032389	E033	7.65865	0.720096	0.726042
ENSG00000077782	E056	293.329	0.720096	0.113276
ENSG00000132196	E015	18.3156	0.720096	0.446431
ENSG00000155511	E005	88.1529	0.720096	-0.29528
ENSG00000163945	E022	15.8844	0.720096	-0.4829
ENSG00000081803	E020	80.9521	0.720111	-0.224525
ENSG00000146918	E039	46.5687	0.720111	-0.262754
ENSG00000230590	E016	50.024	0.720111	0.255105
ENSG00000082397	E025	30.8295	0.720122	-0.615022
ENSG00000145362	E091	1386.3	0.720122	0.0983356
ENSG00000147642	E033	112.313	0.720122	-0.461792
ENSG00000152291	E011	227.553	0.720122	0.0948173
ENSG00000172037	E005	12.6054	0.720122	-0.651475
ENSG00000188807	E012	6.06018	0.720122	-0.770649
ENSG00000169752	E010	2.89844	0.720122	0.777338
ENSG00000064607	E016	89.1367	0.720125	-0.1833
ENSG00000123415	E026	152.275	0.720171	0.149274
ENSG00000112984	E018	88.7331	0.720182	0.266485
ENSG00000124006	E028	50.1339	0.720189	0.313128
ENSG00000128408	E009	4.69298	0.720189	1.39689
ENSG00000187079	E016	135.893	0.720189	0.201591
ENSG00000003756	E045	527.678	0.72019	0.10328
ENSG00000006128	E003	180.473	0.72019	0.179471
ENSG00000067900	E019	98.1896	0.72019	0.199915
ENSG00000121764	E006	1.37509	0.72019	1.70992
ENSG00000163430	E028	4.20375	0.72019	13.6506
ENSG00000176273	E018	2.21831	0.72019	-2.01479
ENSG00000234741	E043	86.8581	0.72019	-0.206324
ENSG00000073614	E041	242.109	0.720199	-0.115897
ENSG00000253203	E007	57.2267	0.720199	-0.0682167
ENSG00000138375	E022	55.4961	0.720204	0.241134
ENSG00000101871	E002	1376.77	0.720227	-0.0738649
ENSG00000146535	E010	8.64381	0.720227	-1.04941
ENSG00000062485	E043	335.643	0.720242	0.104077
ENSG00000182858	E007	48.7653	0.720242	-0.274163
ENSG00000101574	E006	36.5851	0.720244	-0.314405
ENSG00000027847	E026	10.7954	0.720255	0.578139
ENSG00000049541	E026	38.8054	0.720255	0.311565
ENSG00000092439	E059	9.61494	0.720255	0.735507
ENSG00000095637	E034	21.2858	0.720255	-0.629642
ENSG00000099875	E036	33.716	0.720255	-0.325944
ENSG00000101019	E025	39.1435	0.720255	-0.472357
ENSG00000108423	E018	3.13106	0.720255	-1.09465
ENSG00000109063	E018	2.12794	0.720255	1.60648
ENSG00000128294	E019	2.78562	0.720255	-1.46877
ENSG00000135525	E018	39.7777	0.720255	0.406291
ENSG00000169169	E009	80.3141	0.720255	0.241992
ENSG00000197299	E032	25.5302	0.720255	-0.381689
ENSG00000204173	E009	24.5797	0.720255	-0.0696779
ENSG00000198399	E004	18.3439	0.720256	0.424664
ENSG00000128731	E113	102.955	0.72027	-0.190832
ENSG00000134283	E044	25.5987	0.72027	-0.418432
ENSG00000138698	E013	29.117	0.72027	0.408218
ENSG00000172890	E042	68.1029	0.72027	0.208358
ENSG00000198208	E033	31.13	0.72027	-0.43685
ENSG00000245937	E016	49.5991	0.72027	0.428834
ENSG00000138829	E004	157.565	0.720276	0.279482
ENSG00000009954	E020	258.411	0.720295	-0.160608
ENSG00000010322	E007	369.08	0.720295	-0.0758737
ENSG00000074219	E007	98.3241	0.720295	0.266684
ENSG00000078668	E018	1409.28	0.720295	0.0337379
ENSG00000120656	E004	185.421	0.720295	-0.15935
ENSG00000129003	E055	135.868	0.720295	-0.156502
ENSG00000129195	E017	76.5591	0.720295	0.255627
ENSG00000141499	E010	104.816	0.720295	0.321901
ENSG00000145685	E011	11.699	0.720295	-0.780806
ENSG00000149532	E031	99.9721	0.720295	0.173857
ENSG00000164163	E005	179.569	0.720295	0.19221
ENSG00000167258	E021	20.9414	0.720295	-0.532047
ENSG00000188313	E038	15.6955	0.720295	0.528821
ENSG00000204580	E143	81.4817	0.720295	-0.330498
ENSG00000268683	E001	4.68433	0.720295	-1.00567
ENSG00000087191	E047	229.951	0.720319	-0.133559
ENSG00000143390	E015	5.32902	0.720319	-0.836725
ENSG00000178988	E002	353.638	0.720319	-0.199409
ENSG00000188611	E009	1.48323	0.720319	-2.61314
ENSG00000205930	E005	2.08851	0.720319	1.60925
ENSG00000182963	E005	59.3472	0.720322	-0.250197
ENSG00000168310	E006	3.03545	0.720339	-1.13348
ENSG00000271860	E009	2.74039	0.720339	-1.52019
ENSG00000148773	E010	65.6697	0.72035	0.273976
ENSG00000183605	E002	12.2315	0.720361	-0.563814
ENSG00000006704	E018	100.218	0.720374	0.192647
ENSG00000066777	E003	17.0035	0.720374	-0.457689
ENSG00000100280	E031	276.156	0.720374	-0.129042
ENSG00000114279	E021	25.6237	0.720374	-0.376213
ENSG00000133858	E040	92.7906	0.720374	-0.270333
ENSG00000134815	E013	11.4295	0.720374	-0.624737
ENSG00000136147	E021	4.98555	0.720374	0.820616
ENSG00000169118	E001	14.1783	0.720374	-0.528971
ENSG00000091490	E016	208.342	0.720385	-0.321502
ENSG00000112159	E069	142.624	0.720391	0.181998
ENSG00000184305	E023	1.42454	0.720407	-1.78077
ENSG00000141027	E062	295.385	0.720409	-0.181054
ENSG00000013364	E027	8.30372	0.720417	-0.688675
ENSG00000119777	E039	22.2264	0.720417	0.455524
ENSG00000130396	E062	697.419	0.720417	-0.342734
ENSG00000144061	E018	44.886	0.720417	-0.410762
ENSG00000145912	E013	8.15058	0.720417	0.856504
ENSG00000145912	E014	8.15058	0.720417	0.856504
ENSG00000150995	E016	14.7509	0.720417	0.621821
ENSG00000166762	E035	3.52836	0.720417	-1.16982
ENSG00000168038	E015	57.1516	0.720417	-0.313941
ENSG00000186687	E009	361.202	0.720417	-0.126167
ENSG00000204574	E006	120.111	0.720417	0.225074
ENSG00000144339	E011	286.133	0.720444	-0.473784
ENSG00000151883	E068	608.865	0.720444	-0.110048
ENSG00000179242	E015	36.3671	0.72048	0.331685
ENSG00000010244	E017	658.105	0.720486	0.0655722
ENSG00000091039	E035	376.341	0.720486	0.106036
ENSG00000114770	E052	88.6959	0.720486	0.19516
ENSG00000132122	E017	198.024	0.720486	0.0959886
ENSG00000133816	E032	4.66396	0.720486	0.834977
ENSG00000134308	E010	1350.86	0.720486	0.140171
ENSG00000134775	E027	220.738	0.720486	0.129936
ENSG00000135775	E004	19.5032	0.720486	0.53371
ENSG00000169918	E009	29.263	0.720486	0.353459
ENSG00000196275	E018	3.83543	0.720486	0.947391
ENSG00000257093	E003	78.6608	0.720486	0.187952
ENSG00000162736	E031	144.943	0.720496	-0.247219
ENSG00000152092	E004	7.92352	0.720519	0.990422
ENSG00000253966	E002	19.3896	0.720519	0.196198
ENSG00000090487	E030	2.04523	0.720535	-1.31546
ENSG00000103196	E011	1.59628	0.720535	-1.71756
ENSG00000144834	E014	701.247	0.720535	-0.104366
ENSG00000154122	E006	37.4653	0.72057	0.296849
ENSG00000169660	E025	6.45411	0.720592	1.25488
ENSG00000042317	E041	98.6746	0.720616	-0.329509
ENSG00000042753	E013	550.198	0.720616	-0.0961002
ENSG00000108587	E024	9.3051	0.720616	-0.834855
ENSG00000133104	E004	347.331	0.720616	0.102992
ENSG00000152256	E028	122.68	0.720616	-0.181229
ENSG00000180628	E006	5.86879	0.720616	1.22141
ENSG00000185250	E017	77.3249	0.720616	-0.321503
ENSG00000204624	E020	14.4588	0.720616	-0.925229
ENSG00000056736	E007	13.1154	0.720647	-0.46017
ENSG00000057935	E026	159.176	0.720647	0.08227
ENSG00000118432	E020	150.105	0.720647	0.199592
ENSG00000130707	E033	233.303	0.720647	-0.250129
ENSG00000147872	E025	2.22661	0.720647	1.80022
ENSG00000174428	E033	29.2617	0.720647	0.421227
ENSG00000188818	E002	4.49327	0.720647	1.17629
ENSG00000206579	E006	236.813	0.720647	-0.0895166
ENSG00000059691	E018	116.233	0.72065	-0.194565
ENSG00000069535	E013	12.867	0.72065	-0.480047
ENSG00000129484	E015	129.066	0.72065	0.159446
ENSG00000149809	E012	24.574	0.72065	0.667493
ENSG00000151136	E007	56.2547	0.72065	0.430646
ENSG00000155657	E356	32.0831	0.72065	-0.394928
ENSG00000163110	E027	109.179	0.72065	0.186187
ENSG00000175224	E068	117.554	0.72065	0.166717
ENSG00000198721	E012	318.879	0.72065	0.0930778
ENSG00000010017	E001	463.772	0.720658	0.186968
ENSG00000010256	E017	12.6584	0.720658	-0.518924
ENSG00000050165	E016	10.8506	0.720658	-0.603785
ENSG00000087157	E036	49.1914	0.720658	0.471826
ENSG00000099139	E005	81.8163	0.720658	-0.231516
ENSG00000100888	E066	38.3979	0.720658	0.298726
ENSG00000115827	E024	97.3954	0.720658	-0.182685
ENSG00000131848	E005	26.7502	0.720658	0.398698
ENSG00000156709	E010	3.6308	0.720658	-1.03891
ENSG00000157637	E024	119.172	0.720658	0.215016
ENSG00000171490	E025	4.03359	0.720658	1.57665
ENSG00000204580	E029	5.76467	0.720658	1.31488
ENSG00000219626	E014	26.6231	0.720658	0.301359
ENSG00000221838	E024	108.85	0.720658	0.218507
ENSG00000247828	E023	223.399	0.720658	-0.261359
ENSG00000264538	E013	331.053	0.720658	0.112448
ENSG00000071991	E006	1.51961	0.720666	-0.987572
ENSG00000103942	E023	14.8206	0.720666	-0.537826
ENSG00000156603	E002	14.3274	0.720666	-0.673612
ENSG00000173064	E015	21.4554	0.720666	0.634858
ENSG00000174177	E005	9.70269	0.720666	-0.828564
ENSG00000132142	E011	184.725	0.720666	0.188477
ENSG00000006715	E049	456.679	0.720669	0.159104
ENSG00000114942	E023	1667.26	0.720669	-0.0905461
ENSG00000167202	E033	63.5989	0.720669	0.220907
ENSG00000253596	E002	25.3335	0.720681	0.310774
ENSG00000023287	E004	262.62	0.720703	-0.172458
ENSG00000107957	E012	8.50064	0.720703	1.50374
ENSG00000113319	E035	18.0777	0.720703	-0.629559
ENSG00000173402	E025	12.3009	0.720703	-0.906394
ENSG00000175066	E037	59.6651	0.720703	0.278457
ENSG00000177508	E006	261.544	0.720703	0.369317
ENSG00000185630	E016	65.6239	0.720703	-0.723353
ENSG00000188153	E050	6.7735	0.720703	-0.863023
ENSG00000131558	E047	3.93768	0.720708	0.961769
ENSG00000143924	E020	239.642	0.720708	0.199967
ENSG00000150459	E015	623.085	0.720708	-0.225628
ENSG00000153885	E036	584.867	0.720708	-0.194551
ENSG00000182378	E007	32.0153	0.720708	0.497215
ENSG00000185158	E045	16.4596	0.720708	-0.572931
ENSG00000197653	E062	3.38602	0.720708	-1.14098
ENSG00000256053	E002	1.50966	0.720708	1.7003
ENSG00000234327	E002	49.2795	0.720714	0.229039
ENSG00000184809	E002	11.7293	0.720731	0.693536
ENSG00000051382	E017	63.4089	0.720737	0.322292
ENSG00000111110	E011	1.81567	0.720737	-1.67296
ENSG00000112245	E012	701.624	0.720737	0.0406673
ENSG00000125804	E019	22.2036	0.720737	0.635776
ENSG00000177406	E006	1.94962	0.720737	1.81443
ENSG00000203993	E002	144.338	0.720737	-0.118033
ENSG00000107521	E028	2.2603	0.720773	-1.2526
ENSG00000108666	E011	8.81222	0.720773	-0.852192
ENSG00000114942	E026	13.701	0.720773	-0.528613
ENSG00000176124	E047	1.89394	0.720773	-1.45133
ENSG00000081692	E016	3.4238	0.72078	1.31301
ENSG00000141556	E011	126.878	0.720795	0.247247
ENSG00000042317	E026	4.88465	0.720801	0.988046
ENSG00000052795	E021	179.26	0.720801	-0.166074
ENSG00000056998	E020	42.7218	0.720801	-0.291917
ENSG00000106077	E021	2.06171	0.720801	-1.69552
ENSG00000107938	E005	126.512	0.720801	0.36481
ENSG00000129691	E026	155.02	0.720801	0.144799
ENSG00000136161	E001	425.825	0.720801	-0.123365
ENSG00000198722	E019	220.57	0.720801	0.155186
ENSG00000131051	E011	557.466	0.720818	0.0893932
ENSG00000166526	E036	1.48147	0.720818	2.40745
ENSG00000168395	E027	35.5794	0.720818	0.316111
ENSG00000198040	E037	559.777	0.720845	-0.120549
ENSG00000223969	E006	5.39147	0.720845	-0.733037
ENSG00000164985	E003	660.369	0.720859	0.355579
ENSG00000011028	E015	22.0926	0.720905	0.513757
ENSG00000100478	E028	62.609	0.720905	-0.234021
ENSG00000107371	E004	141.706	0.720905	-0.139353
ENSG00000115760	E030	18.0345	0.720905	-0.646305
ENSG00000130787	E048	9.00588	0.720905	-0.63668
ENSG00000133026	E019	631.61	0.720905	0.0985467
ENSG00000133142	E030	138.192	0.720905	-0.175891
ENSG00000138018	E011	284.235	0.720905	0.086869
ENSG00000142186	E021	1.68523	0.720905	-1.46247
ENSG00000142798	E071	5.21455	0.720905	-0.878197
ENSG00000146409	E019	40.4448	0.720905	0.389506
ENSG00000204650	E015	359.113	0.720905	0.0810268
ENSG00000121057	E040	65.4355	0.720914	0.251308
ENSG00000075651	E025	20.4907	0.72092	-0.512055
ENSG00000139974	E054	6.26495	0.72092	-1.16906
ENSG00000160294	E009	23.4103	0.72092	0.434943
ENSG00000031003	E045	1.35704	0.720926	1.67169
ENSG00000058272	E065	231.093	0.720926	0.11762
ENSG00000136643	E005	27.5881	0.720926	-0.371065
ENSG00000163104	E017	38.243	0.720926	-0.512669
ENSG00000127990	E018	260.046	0.72093	0.151338
ENSG00000169398	E063	328.679	0.72093	-0.178416
ENSG00000059145	E006	49.5254	0.72093	0.345072
ENSG00000072210	E020	24.0726	0.72093	-0.578237
ENSG00000115750	E006	41.1016	0.72093	0.33326
ENSG00000118690	E008	176.445	0.72093	-0.149141
ENSG00000139687	E023	234.65	0.72093	0.165672
ENSG00000144815	E018	137.867	0.72093	-0.279314
ENSG00000155868	E002	267.144	0.72093	0.0594456
ENSG00000174080	E026	67.6271	0.72093	-0.287637
ENSG00000186231	E001	13.8225	0.72093	0.514946
ENSG00000198677	E055	45.5749	0.72093	-0.468365
ENSG00000121270	E033	3.36942	0.720942	1.04919
ENSG00000177000	E018	19.5368	0.720942	0.583634
ENSG00000041982	E041	270.017	0.720955	0.130134
ENSG00000106009	E012	22.5098	0.720955	0.478173
ENSG00000117480	E024	162.771	0.720955	0.150493
ENSG00000128908	E019	62.9899	0.720955	0.241757
ENSG00000145012	E022	72.3556	0.720955	-0.23953
ENSG00000155974	E040	181.504	0.720955	0.135192
ENSG00000247400	E002	104.463	0.720955	-0.180125
ENSG00000031081	E012	92.401	0.720992	0.199287
ENSG00000060339	E008	42.3435	0.720992	-0.298103
ENSG00000123358	E041	14.2598	0.720992	-0.515405
ENSG00000130714	E016	24.6996	0.720992	-0.571498
ENSG00000173992	E022	52.1761	0.720992	0.262869
ENSG00000181789	E001	45.514	0.720992	0.275653
ENSG00000185798	E006	13.0069	0.720992	-0.633955
ENSG00000184117	E005	25.0697	0.721002	-0.476303
ENSG00000105618	E033	95.8481	0.721031	0.272893
ENSG00000107518	E021	48.0825	0.721031	0.264317
ENSG00000120458	E011	111.239	0.721031	-0.243663
ENSG00000204681	E011	229.714	0.721031	-0.109782
ENSG00000236778	E012	11.3163	0.721031	0.62032
ENSG00000122547	E013	15.0831	0.721035	0.472048
ENSG00000003987	E031	4.74409	0.721038	1.41689
ENSG00000130299	E067	54.8111	0.721038	-0.28278
ENSG00000136783	E005	334.901	0.721038	-0.110056
ENSG00000152359	E015	79.19	0.721038	-0.216028
ENSG00000213918	E007	46.1673	0.721038	-0.264328
ENSG00000244558	E002	5.61733	0.721038	0.782658
ENSG00000122643	E006	142.931	0.721068	0.152835
ENSG00000204387	E009	795.584	0.721068	0.0772489
ENSG00000070367	E028	399.309	0.721081	-0.281782
ENSG00000075303	E008	12.1235	0.721081	-0.908252
ENSG00000105723	E007	161.663	0.721081	0.237341
ENSG00000115310	E022	39.7895	0.721081	0.688979
ENSG00000139197	E039	194.133	0.721081	0.13516
ENSG00000157306	E012	2.11957	0.721081	-1.34806
ENSG00000115484	E014	1422.57	0.721097	-0.0475855
ENSG00000171262	E010	99.6962	0.721097	0.188962
ENSG00000080345	E026	209.1	0.721107	-0.205266
ENSG00000140332	E042	2.77423	0.721107	1.53132
ENSG00000223501	E021	157.781	0.721107	-0.222477
ENSG00000141140	E062	51.2588	0.721122	0.393956
ENSG00000151640	E020	16.5705	0.721122	0.775033
ENSG00000162493	E009	6.22397	0.721122	-0.803201
ENSG00000104517	E080	271.477	0.721125	0.113271
ENSG00000128050	E024	6.41184	0.721125	-0.979166
ENSG00000133706	E020	343.738	0.721125	-0.125525
ENSG00000146872	E014	5.83607	0.721125	-1.13877
ENSG00000165895	E008	3.65649	0.721125	-0.958778
ENSG00000173230	E020	230.38	0.721125	-0.12766
ENSG00000178188	E031	88.8851	0.721126	0.182433
ENSG00000091844	E002	857.471	0.721173	-0.167042
ENSG00000164331	E018	164.891	0.721173	-0.121158
ENSG00000174943	E023	25.0004	0.721197	0.36564
ENSG00000094914	E002	3.40537	0.721204	1.29818
ENSG00000141503	E057	49.2797	0.721263	0.290395
ENSG00000047849	E008	40.3901	0.721264	0.351021
ENSG00000169855	E021	839.738	0.721264	-0.0786712
ENSG00000005436	E013	58.5482	0.72127	0.298112
ENSG00000063660	E028	465.82	0.72127	0.0450695
ENSG00000065485	E017	5.47924	0.72127	-1.0881
ENSG00000075292	E078	614.6	0.72127	0.0783562
ENSG00000078124	E023	12.8497	0.72127	-0.81387
ENSG00000099139	E016	67.0135	0.72127	0.25857
ENSG00000103037	E020	21.2438	0.72127	-0.437067
ENSG00000141298	E032	29.6145	0.72127	0.344693
ENSG00000164692	E048	86.9094	0.72127	0.309351
ENSG00000167548	E036	28.544	0.72127	-0.492312
ENSG00000170448	E012	3.80879	0.72127	-1.53138
ENSG00000173575	E036	380.709	0.72127	-0.11717
ENSG00000183527	E005	176.508	0.72127	-0.1286
ENSG00000090061	E026	11.7617	0.72128	-0.751818
ENSG00000100151	E038	51.3407	0.72128	-0.271679
ENSG00000128595	E012	882.864	0.72128	0.0914441
ENSG00000006468	E045	7.78201	0.721313	1.555
ENSG00000103319	E025	43.7423	0.721313	-0.398521
ENSG00000107518	E032	982.146	0.721313	0.0565028
ENSG00000113387	E028	906.061	0.721313	0.0250385
ENSG00000116106	E020	41.8696	0.721313	-0.350456
ENSG00000127249	E047	5.74552	0.721313	-0.840071
ENSG00000132640	E012	31.6193	0.721313	-0.450598
ENSG00000135424	E051	48.832	0.721313	-0.304532
ENSG00000147251	E013	158.928	0.721313	-0.183157
ENSG00000156136	E005	6.09363	0.721313	0.800312
ENSG00000159917	E013	2.26856	0.721313	1.46366
ENSG00000162929	E041	10.0066	0.721313	0.796819
ENSG00000166913	E009	1255.64	0.721313	0.0209756
ENSG00000176986	E019	249.307	0.721313	-0.126111
ENSG00000182199	E010	52.4267	0.721313	0.279451
ENSG00000182359	E003	33.1241	0.721313	-0.320853
ENSG00000183914	E057	4.28639	0.721313	-0.951467
ENSG00000243696	E001	6.76669	0.721313	0.639238
ENSG00000135905	E024	39.0921	0.721328	0.359057
ENSG00000071082	E010	6657.51	0.721331	0.0139174
ENSG00000183808	E005	305.943	0.721341	0.229844
ENSG00000013288	E012	27.2949	0.721354	0.367885
ENSG00000070950	E003	65.739	0.721354	0.186038
ENSG00000109775	E008	234.852	0.721354	0.1178
ENSG00000112367	E026	273.23	0.721354	0.123969
ENSG00000118412	E012	98.7603	0.721354	0.201022
ENSG00000130560	E005	144.578	0.721354	0.178671
ENSG00000132603	E014	100.113	0.721354	0.167263
ENSG00000133112	E030	2532.13	0.721354	0.0882798
ENSG00000133816	E029	3.1501	0.721354	1.0181
ENSG00000135164	E007	5.41733	0.721354	0.98054
ENSG00000137700	E007	2.16726	0.721354	1.47626
ENSG00000161888	E005	129.35	0.721354	0.239274
ENSG00000173473	E005	371.085	0.721354	0.229513
ENSG00000002016	E056	18.6846	0.721369	-0.548514
ENSG00000051596	E008	150.31	0.721369	0.121159
ENSG00000068305	E027	192.865	0.721369	0.18256
ENSG00000079102	E032	285.177	0.721369	0.230279
ENSG00000105135	E014	5.27369	0.721369	-0.816042
ENSG00000109911	E018	21.9025	0.721369	-0.526854
ENSG00000114473	E023	294.862	0.721369	0.0475714
ENSG00000114988	E021	4.44732	0.721369	1.29864
ENSG00000127080	E007	45.7989	0.721369	0.281307
ENSG00000140598	E017	68.6198	0.721369	-0.24412
ENSG00000145041	E005	79.9573	0.721369	0.213272
ENSG00000146350	E002	82.299	0.721369	0.31791
ENSG00000152495	E010	2.59277	0.721369	-1.38988
ENSG00000160058	E012	6.2746	0.721369	-0.778769
ENSG00000188895	E028	312.06	0.721369	-0.135376
ENSG00000196497	E001	5.3639	0.721369	-0.798938
ENSG00000228300	E011	2.91606	0.721369	-1.16266
ENSG00000108946	E037	21.8162	0.721385	-0.429085
ENSG00000168078	E009	83.5843	0.721429	-0.213323
ENSG00000132204	E020	7.77612	0.721437	9.09728
ENSG00000259129	E009	6.82225	0.721437	-1.13369
ENSG00000120709	E027	101.286	0.721438	0.327148
ENSG00000135407	E039	2.16404	0.721438	1.96719
ENSG00000179603	E032	2.95615	0.721438	-1.51108
ENSG00000003393	E023	138.234	0.721443	0.152454
ENSG00000015153	E012	127.679	0.721443	0.101643
ENSG00000065809	E015	156.187	0.721443	0.195623
ENSG00000099204	E041	306.347	0.721443	-0.805518
ENSG00000100243	E019	7.68875	0.721443	-0.707355
ENSG00000106462	E018	101.212	0.721443	0.152058
ENSG00000108344	E005	415.852	0.721443	-0.124289
ENSG00000111300	E026	186.218	0.721443	-0.134929
ENSG00000121104	E020	2.01387	0.721443	-1.43663
ENSG00000136002	E038	6.70847	0.721443	0.740761
ENSG00000138802	E015	159.306	0.721443	-0.136236
ENSG00000142039	E009	217.221	0.721443	-0.0879142
ENSG00000151116	E012	7.41135	0.721443	-0.728527
ENSG00000152208	E007	286.788	0.721443	-0.104609
ENSG00000157470	E008	2.11781	0.721443	-1.54638
ENSG00000161509	E020	1.99331	0.721443	1.37258
ENSG00000166548	E043	1.7224	0.721443	-1.50885
ENSG00000171067	E014	5.65226	0.721443	-1.89328
ENSG00000175309	E044	47.4832	0.721443	-0.540969
ENSG00000175782	E004	95.8332	0.721443	-0.269798
ENSG00000176124	E004	37.6619	0.721443	0.557596
ENSG00000182667	E045	210.029	0.721443	0.235834
ENSG00000185386	E019	43.3124	0.721443	0.289734
ENSG00000186625	E001	3.37974	0.721443	-1.09154
ENSG00000197386	E072	94.8835	0.721443	0.319798
ENSG00000204351	E015	142.177	0.721443	-0.252015
ENSG00000224078	E161	147.174	0.721443	-0.347151
ENSG00000253982	E002	41.9503	0.721443	-0.283954
ENSG00000008394	E013	171.759	0.721443	-0.166567
ENSG00000077458	E009	196.504	0.721443	-0.138196
ENSG00000085117	E022	29.8376	0.721443	-0.34515
ENSG00000102780	E040	21.7877	0.721443	-0.437269
ENSG00000105402	E012	300.297	0.721443	-0.0980101
ENSG00000107201	E016	43.8926	0.721443	0.257936
ENSG00000108387	E013	75.885	0.721443	-0.344527
ENSG00000108395	E015	483.046	0.721443	-0.0880138
ENSG00000112033	E003	19.8583	0.721443	0.443395
ENSG00000115423	E028	44.3672	0.721443	-0.307415
ENSG00000115461	E006	1.81268	0.721443	-1.68632
ENSG00000121417	E004	6.17018	0.721443	-0.775977
ENSG00000125676	E032	122.523	0.721443	0.229874
ENSG00000129657	E053	4.88492	0.721443	-0.890001
ENSG00000134759	E020	7.58061	0.721443	-1.06227
ENSG00000144711	E018	1.7089	0.721443	1.49241
ENSG00000147799	E018	1.50388	0.721443	-1.61122
ENSG00000153914	E039	10.3745	0.721443	0.688511
ENSG00000160218	E039	11.3798	0.721443	-0.639536
ENSG00000163539	E086	55.959	0.721443	0.347678
ENSG00000164815	E019	102.002	0.721443	0.173025
ENSG00000167984	E007	1.36614	0.721443	2.09847
ENSG00000171502	E057	11.3587	0.721443	-0.625067
ENSG00000174744	E020	5.09993	0.721443	-1.44661
ENSG00000178761	E048	1.31237	0.721443	-1.77666
ENSG00000178761	E049	1.31237	0.721443	-1.77666
ENSG00000182718	E066	7.00572	0.721443	-2.30899
ENSG00000183137	E038	66.3222	0.721443	-0.205
ENSG00000205531	E043	580.45	0.721443	0.0776927
ENSG00000206567	E004	21.6424	0.721443	0.438973
ENSG00000225746	E031	31.1009	0.721443	-11.4636
ENSG00000115275	E017	88.5996	0.721445	0.184988
ENSG00000149091	E071	54.5462	0.721452	0.260165
ENSG00000007264	E021	5.92836	0.721465	-0.817908
ENSG00000076928	E053	2.49269	0.721465	-1.59854
ENSG00000093144	E050	15.6008	0.721465	-0.55717
ENSG00000100417	E022	45.3754	0.721465	0.292768
ENSG00000108296	E026	1.8087	0.721465	1.66842
ENSG00000110002	E005	157.124	0.721465	-0.266317
ENSG00000113810	E060	144.382	0.721465	-0.177469
ENSG00000119969	E041	51.5943	0.721465	-0.379626
ENSG00000121417	E007	6.61536	0.721465	-0.703053
ENSG00000122550	E019	52.3152	0.721465	-0.55891
ENSG00000157954	E022	10.5336	0.721465	-1.04633
ENSG00000162961	E012	298.008	0.721465	0.100786
ENSG00000166716	E012	75.0176	0.721465	0.263125
ENSG00000172663	E019	7.88212	0.721465	-0.859207
ENSG00000181315	E008	3.87012	0.721465	-1.2433
ENSG00000214548	E005	13.3951	0.721465	-10.3871
ENSG00000238035	E014	2.04998	0.721465	-12.2491
ENSG00000254901	E009	15.7654	0.721465	0.80626
ENSG00000000457	E007	69.9137	0.721471	0.220696
ENSG00000090060	E057	409.056	0.721471	0.0958843
ENSG00000106976	E040	232.884	0.721471	-0.161386
ENSG00000116497	E017	136.542	0.721471	0.148352
ENSG00000143319	E006	203.902	0.721471	-0.15374
ENSG00000157152	E007	2.64677	0.721471	-1.6745
ENSG00000206527	E010	138.723	0.721471	0.126437
ENSG00000085999	E034	11.7629	0.721497	-0.609132
ENSG00000226690	E009	16.367	0.721497	1.17179
ENSG00000107105	E013	1014.09	0.721501	0.074044
ENSG00000259344	E003	3.53895	0.721507	0.994717
ENSG00000066583	E006	240.54	0.721515	0.115764
ENSG00000047644	E006	142.983	0.72152	-0.149192
ENSG00000117305	E003	184.735	0.72152	-0.122081
ENSG00000132182	E037	56.0345	0.72152	-0.256282
ENSG00000164548	E012	112.048	0.72152	0.170524
ENSG00000229036	E015	5.55804	0.72152	-1.82412
ENSG00000129292	E006	4.89311	0.721555	1.62268
ENSG00000134318	E034	148.732	0.721566	0.148418
ENSG00000139496	E027	287.842	0.721566	0.0973628
ENSG00000188596	E066	46.3399	0.721566	0.457353
ENSG00000226763	E002	10.9677	0.721566	-0.161034
ENSG00000256596	E001	27.6744	0.721566	-0.189654
ENSG00000100101	E014	12.2528	0.721578	0.536315
ENSG00000108582	E025	270.067	0.721578	0.111408
ENSG00000013374	E032	14.3183	0.721649	-0.602227
ENSG00000100307	E005	10.3848	0.721649	-0.551161
ENSG00000106608	E012	6.99625	0.721649	-1.00137
ENSG00000130816	E025	67.4805	0.721649	0.315368
ENSG00000138658	E002	4.55652	0.721649	-0.991979
ENSG00000151348	E031	300.54	0.721649	-0.114147
ENSG00000177150	E007	26.2599	0.721649	-0.745013
ENSG00000228566	E003	2.94529	0.721649	-0.903513
ENSG00000023330	E004	141.349	0.721651	0.148939
ENSG00000079156	E013	125.798	0.721651	0.195596
ENSG00000086015	E006	9.22315	0.721651	-1.4383
ENSG00000100852	E004	18.7207	0.721651	0.478219
ENSG00000116560	E018	1667.7	0.721651	0.105637
ENSG00000132017	E026	3.60155	0.721651	1.07225
ENSG00000135205	E018	113.415	0.721651	-0.268693
ENSG00000135976	E056	119.955	0.721651	0.235439
ENSG00000138434	E024	17.2259	0.721651	-0.671296
ENSG00000141447	E040	2.92638	0.721651	-1.59852
ENSG00000144021	E007	295.099	0.721651	0.0952828
ENSG00000145687	E019	384.856	0.721651	0.0532115
ENSG00000171587	E025	67.0595	0.721651	-0.242258
ENSG00000198018	E005	75.0918	0.721651	-0.198348
ENSG00000204351	E051	10.8727	0.721651	0.588021
ENSG00000220205	E003	141.932	0.721651	0.00614175
ENSG00000138138	E004	567.51	0.721663	0.0717951
ENSG00000059588	E039	175.032	0.721674	-0.151233
ENSG00000115419	E045	142.785	0.721674	-0.414225
ENSG00000215154	E004	72.7203	0.721682	0.164283
ENSG00000056097	E029	14.7228	0.721717	-0.50993
ENSG00000094631	E075	113.799	0.721717	0.240144
ENSG00000100330	E011	24.6354	0.721717	-0.551366
ENSG00000100353	E006	5.5187	0.721717	-0.794939
ENSG00000121350	E030	47.8417	0.721717	-0.287369
ENSG00000133943	E068	71.7625	0.721717	0.19498
ENSG00000136160	E003	2206.98	0.721717	-0.0585292
ENSG00000139436	E042	105.835	0.721717	0.191259
ENSG00000141627	E027	135.925	0.721717	0.161196
ENSG00000183605	E012	52.0529	0.721717	0.245589
ENSG00000198099	E018	3.7239	0.721717	-1.45772
ENSG00000198363	E004	64.0294	0.721717	0.499279
ENSG00000253300	E003	1.64695	0.721717	1.2137
ENSG00000259845	E006	25.1054	0.721717	0.679106
ENSG00000076248	E011	187.073	0.721731	0.141728
ENSG00000082515	E007	76.0575	0.721731	0.290717
ENSG00000103005	E037	54.1188	0.721731	-0.22216
ENSG00000106153	E002	13.2651	0.721731	-0.537195
ENSG00000149428	E004	360.317	0.721731	0.108593
ENSG00000164880	E020	18.411	0.721731	0.456737
ENSG00000137221	E012	13.3975	0.721744	0.661406
ENSG00000163781	E013	12.447	0.721744	-0.672558
ENSG00000176986	E015	63.4798	0.721744	-0.425807
ENSG00000214517	E009	3.98361	0.721744	1.14751
ENSG00000012817	E042	181.283	0.721752	-0.153897
ENSG00000164330	E033	106.18	0.721761	0.177379
ENSG00000177058	E039	4.35479	0.721761	-1.68731
ENSG00000049759	E009	10.8265	0.72178	-0.821642
ENSG00000067369	E006	689.409	0.721787	0.112432
ENSG00000164402	E015	172.873	0.721787	0.0957136
ENSG00000174227	E023	155.004	0.721787	0.127246
ENSG00000180155	E016	3.3843	0.721787	-1.14624
ENSG00000197265	E011	123.866	0.721787	0.155551
ENSG00000185274	E010	190.573	0.721793	-0.14208
ENSG00000103168	E018	31.8408	0.721819	-0.392195
ENSG00000136436	E061	91.2428	0.721819	0.213925
ENSG00000179818	E017	85.253	0.721819	-0.405868
ENSG00000224078	E116	97.432	0.721819	-0.512843
ENSG00000029153	E002	3.78415	0.721826	-0.967408
ENSG00000112038	E024	7.09902	0.721826	-0.875003
ENSG00000139636	E037	94.2821	0.721826	-0.167031
ENSG00000197102	E040	1595.52	0.721826	0.10682
ENSG00000204054	E009	4.73532	0.721826	1.359
ENSG00000077549	E007	14.5098	0.721842	-0.906299
ENSG00000091879	E006	5.01909	0.721842	0.810324
ENSG00000159915	E010	14.4246	0.721842	0.462536
ENSG00000163138	E058	15.7555	0.721842	0.493829
ENSG00000173264	E042	55.0533	0.721842	0.263678
ENSG00000205913	E017	2.12393	0.721842	1.50293
ENSG00000126214	E030	51.1892	0.721886	0.938987
ENSG00000013306	E018	172.394	0.721887	0.149451
ENSG00000024526	E022	16.5469	0.721887	0.581444
ENSG00000101040	E022	846.342	0.721887	0.128781
ENSG00000110066	E002	869.372	0.721887	-0.0704074
ENSG00000115761	E023	75.8961	0.721887	0.215894
ENSG00000124209	E004	167.8	0.721887	0.101115
ENSG00000134444	E039	207.265	0.721887	-0.14149
ENSG00000137710	E003	106.046	0.721887	-0.913459
ENSG00000138777	E012	255.827	0.721887	0.114082
ENSG00000140873	E038	1.6128	0.721887	-1.67144
ENSG00000180479	E013	8.2952	0.721887	1.00835
ENSG00000072803	E013	533.985	0.721893	0.0905111
ENSG00000197892	E009	34.905	0.721893	0.299404
ENSG00000101224	E010	61.4859	0.721894	-0.206413
ENSG00000122705	E009	879.805	0.721894	0.0103352
ENSG00000163053	E008	120.899	0.721894	0.0478785
ENSG00000258780	E007	1.444	0.721894	1.70212
ENSG00000107581	E007	408.605	0.721897	0.553775
ENSG00000110274	E061	31.7513	0.721897	-0.329827
ENSG00000112367	E003	3.32033	0.721897	-1.58561
ENSG00000113441	E031	53.6992	0.721897	0.262141
ENSG00000113522	E003	40.4304	0.721897	0.446487
ENSG00000126861	E006	195.808	0.721897	-0.934326
ENSG00000127452	E009	23.9796	0.721897	0.411391
ENSG00000128591	E046	52.1519	0.721897	0.328471
ENSG00000134531	E027	141.69	0.721897	-0.247964
ENSG00000136478	E020	13.1782	0.721897	0.716481
ENSG00000138386	E030	400.284	0.721897	-0.172025
ENSG00000144736	E014	76.4071	0.721897	-0.20497
ENSG00000145604	E014	143	0.721897	-0.160986
ENSG00000156103	E007	324.929	0.721897	0.0831793
ENSG00000172775	E020	486.326	0.721897	-0.0862101
ENSG00000174695	E015	3.66485	0.721897	-2.81081
ENSG00000176406	E022	11.0432	0.721897	0.566168
ENSG00000224078	E134	108.678	0.721897	-0.386051
ENSG00000233639	E008	29.1077	0.721897	0.358407
ENSG00000238039	E002	26.3048	0.721897	0.168538
ENSG00000242802	E014	30.1028	0.721897	-0.359219
ENSG00000267268	E003	2.01571	0.721897	0.905149
ENSG00000142528	E012	76.0862	0.721915	0.208964
ENSG00000156171	E030	24.7191	0.721928	0.486237
ENSG00000168658	E021	12.0516	0.721928	-0.674482
ENSG00000092421	E052	125.213	0.721932	0.176022
ENSG00000138326	E016	29.1346	0.721932	-0.798462
ENSG00000138796	E018	17.3345	0.721932	-0.904802
ENSG00000147485	E019	7.91863	0.721932	0.578707
ENSG00000158220	E039	30.3191	0.721932	-0.439978
ENSG00000168137	E028	114.053	0.721932	-0.17164
ENSG00000168438	E018	155.406	0.721932	-0.155544
ENSG00000109332	E062	3.09112	0.721933	-1.75656
ENSG00000147454	E030	16.9947	0.721942	0.870378
ENSG00000150760	E046	78.1395	0.721942	0.361738
ENSG00000067836	E042	13.927	0.721956	0.539892
ENSG00000126351	E011	474.364	0.721956	-0.0817486
ENSG00000169398	E139	1.42571	0.721956	2.68585
ENSG00000215018	E028	7.30418	0.721956	0.673079
ENSG00000110768	E042	196.295	0.721957	-0.136831
ENSG00000240498	E015	3.37849	0.721957	1.20257
ENSG00000065989	E010	1.99823	0.721966	1.24218
ENSG00000101493	E015	29.2662	0.721966	-0.362112
ENSG00000108423	E007	22.8086	0.721966	0.581408
ENSG00000166006	E024	1.67743	0.721966	1.4191
ENSG00000107242	E002	2.06229	0.721998	1.42938
ENSG00000101489	E035	56.0684	0.722006	0.42548
ENSG00000118058	E019	233.055	0.722006	0.168776
ENSG00000175984	E021	1.80053	0.722006	-1.55992
ENSG00000145685	E008	81.2291	0.72202	0.2482
ENSG00000169504	E008	368.391	0.722022	0.100503
ENSG00000117899	E006	18.7876	0.722032	0.430956
ENSG00000126970	E010	134.212	0.722034	0.141359
ENSG00000148700	E034	468.406	0.722034	0.159681
ENSG00000165392	E010	55.9564	0.722034	0.352084
ENSG00000169756	E006	4.75387	0.722034	-0.911949
ENSG00000177156	E010	4.24798	0.722034	-0.898222
ENSG00000233237	E003	11.655	0.722034	-0.653656
ENSG00000168385	E039	24.5554	0.722041	-0.44619
ENSG00000004838	E007	165.474	0.722052	0.234372
ENSG00000170037	E013	120.757	0.722058	0.162709
ENSG00000087460	E059	177.056	0.722063	-0.264195
ENSG00000196730	E055	5.83289	0.72208	-1.02798
ENSG00000198853	E002	101.677	0.72208	0.192777
ENSG00000229127	E003	11.7779	0.722086	-0.519246
ENSG00000040341	E034	14.1162	0.722103	-0.654075
ENSG00000064961	E037	79.0773	0.722129	0.237638
ENSG00000101773	E040	64.212	0.722129	-0.217817
ENSG00000115464	E062	14.8267	0.722129	0.606301
ENSG00000237404	E003	3.62433	0.722145	-0.908359
ENSG00000055070	E006	2.94	0.722146	1.27903
ENSG00000114520	E015	652.757	0.722146	-0.0739038
ENSG00000119685	E036	104.405	0.722146	0.269068
ENSG00000143537	E065	6.80514	0.722146	0.850951
ENSG00000163486	E028	76.665	0.722146	0.413329
ENSG00000167543	E022	11.6315	0.722146	-0.587121
ENSG00000172602	E003	234.94	0.722146	0.13674
ENSG00000197951	E001	2.8335	0.722146	1.19564
ENSG00000198814	E015	49.0434	0.722161	0.260871
ENSG00000070367	E022	16.6889	0.722183	-0.580989
ENSG00000082014	E018	80.6633	0.722187	0.315087
ENSG00000128881	E022	128.198	0.722187	0.179872
ENSG00000164877	E010	8.7191	0.722187	0.713549
ENSG00000169884	E004	14.2124	0.722187	0.586761
ENSG00000173163	E012	6.58662	0.722187	-0.882863
ENSG00000176974	E025	2.40645	0.722187	2.11655
ENSG00000178904	E005	7.17746	0.722187	-0.889643
ENSG00000186998	E032	4.74153	0.722187	0.925805
ENSG00000022840	E016	404.571	0.722221	-0.119691
ENSG00000101152	E005	430.229	0.722221	0.156203
ENSG00000110801	E013	48.7748	0.722221	-0.672839
ENSG00000116254	E042	146.56	0.722221	-0.16591
ENSG00000145335	E015	11.156	0.722221	-0.783009
ENSG00000147526	E021	10.3999	0.722221	0.622815
ENSG00000156675	E008	53.475	0.722221	-0.310671
ENSG00000157954	E003	1.79123	0.722221	-1.52231
ENSG00000164329	E029	124.312	0.722221	0.249049
ENSG00000166716	E015	416.415	0.722221	-0.137207
ENSG00000172456	E041	30.3774	0.722221	0.480174
ENSG00000172785	E036	4.45685	0.722221	0.886028
ENSG00000183091	E140	3.58009	0.722221	-0.999953
ENSG00000118939	E007	12.3501	0.722225	-0.550358
ENSG00000127249	E016	2.44256	0.722225	1.24625
ENSG00000158023	E026	15.2421	0.722225	0.458619
ENSG00000159131	E002	89.5766	0.722225	0.176045
ENSG00000196305	E010	8.19204	0.722225	-0.746861
ENSG00000238232	E002	1.49474	0.722225	-0.924575
ENSG00000259640	E001	5.26156	0.722225	0.739898
ENSG00000163738	E025	59.2357	0.72224	0.606001
ENSG00000159842	E026	182.554	0.722253	0.15028
ENSG00000135250	E032	414.904	0.722256	0.0824882
ENSG00000152782	E006	160.118	0.722256	0.21862
ENSG00000074696	E016	933.972	0.722257	0.0988762
ENSG00000010318	E010	38.5167	0.722264	-0.296126
ENSG00000075239	E034	361.667	0.722264	-0.0967063
ENSG00000124788	E020	83.4602	0.722264	0.471755
ENSG00000143126	E039	67.9097	0.722264	0.338541
ENSG00000158806	E016	38.4699	0.722264	-0.34063
ENSG00000075292	E065	1963.49	0.722269	0.0810582
ENSG00000092969	E012	225.005	0.722273	-0.18182
ENSG00000136193	E003	862.537	0.722273	-0.0906276
ENSG00000239697	E006	1.73334	0.722273	1.43441
ENSG00000012232	E025	459.574	0.722294	0.127312
ENSG00000112769	E028	117.385	0.722329	-0.399844
ENSG00000115421	E006	158.054	0.722329	0.139297
ENSG00000133134	E002	434.248	0.722329	-0.213907
ENSG00000140577	E021	44.8969	0.722329	0.304116
ENSG00000144118	E020	263.673	0.722329	0.109941
ENSG00000166682	E014	4.44591	0.722329	-0.94449
ENSG00000196353	E035	5.97134	0.722329	1.28202
ENSG00000198925	E017	100.333	0.722329	0.211749
ENSG00000259905	E034	10.8652	0.722329	0.744432
ENSG00000163378	E015	17.6201	0.722329	-0.490743
ENSG00000165861	E014	3.72411	0.722339	-1.00468
ENSG00000175344	E010	34.9037	0.722339	-0.292173
ENSG00000067606	E064	43.4816	0.72237	0.605347
ENSG00000070366	E007	30.5776	0.72237	0.49273
ENSG00000091490	E013	208.023	0.72237	-0.319092
ENSG00000118292	E010	65.4301	0.72237	-0.29027
ENSG00000143776	E021	223.392	0.72237	-0.134083
ENSG00000151135	E014	240.569	0.72237	0.120085
ENSG00000151687	E002	7.03165	0.72237	-0.796514
ENSG00000167258	E023	249.305	0.72237	-0.114885
ENSG00000168002	E009	543.131	0.72237	0.161526
ENSG00000215769	E007	4.87359	0.72237	1.04114
ENSG00000009307	E040	2272.63	0.722376	-0.0380684
ENSG00000089101	E030	20.3613	0.722376	-0.48372
ENSG00000102390	E004	101.199	0.722376	0.165922
ENSG00000142920	E015	11.0971	0.722376	-0.608485
ENSG00000156471	E022	400.07	0.722376	0.0868499
ENSG00000169499	E030	18.0245	0.722376	0.45925
ENSG00000170345	E011	57.9621	0.722376	-0.239254
ENSG00000171444	E009	65.7521	0.722376	-0.231391
ENSG00000121005	E020	418.283	0.722392	-0.110777
ENSG00000141456	E036	81.1153	0.722392	-0.204329
ENSG00000152061	E011	141.057	0.722392	0.375775
ENSG00000163655	E004	6.89976	0.722392	-0.837725
ENSG00000088826	E016	38.6912	0.722433	-0.319966
ENSG00000198003	E003	14.4047	0.722433	-0.566817
ENSG00000070748	E015	3.28223	0.722444	0.761005
ENSG00000101391	E011	137.15	0.722444	0.155795
ENSG00000105355	E014	70.2473	0.722444	0.247121
ENSG00000113649	E043	13.5861	0.722444	-0.644732
ENSG00000126804	E010	6.59664	0.722444	-1.07293
ENSG00000164053	E018	27.0536	0.722444	0.379013
ENSG00000164329	E034	21.4936	0.722444	-0.662936
ENSG00000174442	E021	2.9875	0.722444	-1.11344
ENSG00000196616	E009	7.9875	0.722444	0.596004
ENSG00000197008	E016	107.865	0.722444	0.192965
ENSG00000205707	E017	430.985	0.722444	0.0901811
ENSG00000258301	E003	13.6665	0.722444	-0.617509
ENSG00000119638	E034	12.728	0.72247	-0.668643
ENSG00000111674	E007	38.0057	0.722495	0.530626
ENSG00000006740	E005	22.9595	0.722499	0.468367
ENSG00000113790	E003	28.1766	0.722499	0.420797
ENSG00000125122	E007	8.02117	0.722499	-0.851473
ENSG00000172014	E002	2.01433	0.722499	1.4881
ENSG00000185305	E002	511.022	0.722499	0.0879261
ENSG00000214078	E001	6.39913	0.722499	-0.929487
ENSG00000039650	E001	6.73814	0.722517	-0.718933
ENSG00000071909	E027	1.64297	0.722517	-2.08438
ENSG00000078177	E025	983.219	0.722517	-0.0590404
ENSG00000101052	E030	3.35128	0.722517	-1.17554
ENSG00000111605	E018	99.8866	0.722517	0.234755
ENSG00000114904	E014	15.5276	0.722517	-0.527999
ENSG00000123552	E021	21.7831	0.722517	0.383908
ENSG00000139437	E022	22.7634	0.722517	0.396723
ENSG00000111696	E014	1.8165	0.722532	2.9966
ENSG00000112624	E002	26.2158	0.722546	-0.533299
ENSG00000141012	E006	28.2992	0.722546	0.367481
ENSG00000122778	E010	89.7954	0.722573	0.374176
ENSG00000163072	E007	1.67547	0.722573	-14.5452
ENSG00000163875	E004	272.489	0.722573	-0.133534
ENSG00000178252	E032	253.921	0.722573	0.160038
ENSG00000012171	E038	11.9271	0.722582	0.61325
ENSG00000087274	E037	74.3728	0.722582	-0.478245
ENSG00000130227	E042	140.25	0.722582	-0.166856
ENSG00000130311	E005	175.27	0.722582	0.135347
ENSG00000139899	E002	3.14982	0.722582	-0.907241
ENSG00000143324	E006	1631.52	0.722582	-0.0300141
ENSG00000153575	E026	7.68592	0.722582	-0.8396
ENSG00000225806	E008	7.20362	0.722582	-0.598827
ENSG00000029363	E018	919.626	0.72259	0.0869077
ENSG00000063176	E034	11.8186	0.72259	-0.756305
ENSG00000086758	E015	10.2763	0.72259	0.601356
ENSG00000108039	E076	11.8836	0.72259	0.592467
ENSG00000121440	E001	312.968	0.72259	-0.0829612
ENSG00000130529	E030	6.18876	0.72259	0.885949
ENSG00000138193	E033	69.4521	0.72259	0.280528
ENSG00000160953	E009	61.9616	0.72259	-0.331352
ENSG00000197106	E006	32.5927	0.72259	-0.373523
ENSG00000214595	E009	97.5614	0.72259	0.275513
ENSG00000064687	E009	14.9338	0.722602	0.503544
ENSG00000144061	E005	62.7991	0.722602	-0.279197
ENSG00000232859	E005	28.279	0.722611	0.607216
ENSG00000248079	E006	4.88275	0.722616	-0.749427
ENSG00000139990	E016	170.925	0.722634	-0.147643
ENSG00000178982	E016	12.1016	0.722644	-1.37618
ENSG00000145431	E021	68.1236	0.72266	0.284011
ENSG00000145907	E013	24.3115	0.722698	-0.720692
ENSG00000150995	E065	26.8601	0.722733	-0.983154
ENSG00000005206	E047	40.138	0.722746	-0.275697
ENSG00000012061	E001	1.66752	0.722746	-1.61926
ENSG00000021645	E026	65.9266	0.722746	-1.11924
ENSG00000048028	E048	84.7179	0.722746	-0.224335
ENSG00000052126	E062	195.629	0.722746	0.0906444
ENSG00000077264	E012	488.949	0.722746	0.410383
ENSG00000100567	E023	3.17168	0.722746	-1.58252
ENSG00000102531	E007	129.699	0.722746	0.182006
ENSG00000126583	E027	3.40322	0.722746	-0.93517
ENSG00000130513	E009	4.09924	0.722746	-0.547458
ENSG00000135298	E007	479.909	0.722746	0.148609
ENSG00000143126	E037	65.3331	0.722746	0.363057
ENSG00000145780	E002	350.782	0.722746	-0.0941709
ENSG00000152527	E018	12.5117	0.722746	0.658302
ENSG00000155506	E011	11.2698	0.722746	-0.737741
ENSG00000178988	E003	1581.25	0.722746	0.0732776
ENSG00000180881	E001	23.3555	0.722746	0.410526
ENSG00000187164	E023	147.434	0.722746	0.109025
ENSG00000196911	E004	406.2	0.722746	0.133897
ENSG00000197302	E015	26.4468	0.722746	-0.365709
ENSG00000221955	E003	2.42133	0.722746	-1.29363
ENSG00000073969	E039	727.807	0.722757	-0.0941428
ENSG00000117114	E045	430.34	0.722758	-0.843617
ENSG00000165553	E004	6.84547	0.722773	0.684608
ENSG00000110200	E036	6.47398	0.72279	0.765806
ENSG00000133835	E021	352.887	0.72279	0.0963267
ENSG00000173120	E020	89.1767	0.72279	0.36995
ENSG00000240891	E001	98.2472	0.72279	0.315423
ENSG00000000457	E011	56.0566	0.722805	0.239516
ENSG00000054654	E017	98.1737	0.722805	0.216024
ENSG00000070614	E005	8.2553	0.722805	-0.882668
ENSG00000087111	E012	12.7015	0.722805	-0.776405
ENSG00000137770	E032	20.6302	0.722805	-0.598771
ENSG00000169760	E025	222.449	0.722805	0.128695
ENSG00000047365	E031	40.0212	0.722807	-0.348252
ENSG00000135164	E058	270.456	0.722807	-0.122975
ENSG00000171914	E043	118.008	0.722809	-0.176537
ENSG00000174231	E053	426.087	0.722809	0.150231
ENSG00000188130	E005	10.1	0.722821	0.587416
ENSG00000110436	E025	63.0569	0.722822	0.364
ENSG00000112769	E023	99.7635	0.722822	-0.190986
ENSG00000123124	E009	9.37982	0.722822	-0.609468
ENSG00000130477	E048	176.966	0.722822	-0.191248
ENSG00000137331	E003	4.86974	0.722822	1.05478
ENSG00000153558	E066	422.588	0.722822	-0.0901415
ENSG00000156313	E024	80.8761	0.722822	-0.275181
ENSG00000158467	E006	22.8361	0.722822	-0.764483
ENSG00000165494	E019	221.069	0.722822	-0.186941
ENSG00000205302	E010	6.69131	0.722822	-0.790741
ENSG00000273173	E001	202.554	0.722822	-0.066321
ENSG00000196459	E014	104.89	0.722898	0.184752
ENSG00000065809	E018	170.458	0.722936	0.163423
ENSG00000069431	E039	3.14658	0.722936	1.45081
ENSG00000106701	E030	271.498	0.722936	0.100859
ENSG00000111727	E010	164.019	0.722936	-0.149773
ENSG00000112146	E014	169.588	0.722936	0.152968
ENSG00000119522	E020	3.11703	0.722936	-1.15547
ENSG00000119559	E005	16.8377	0.722936	0.539583
ENSG00000119559	E006	16.8377	0.722936	0.539583
ENSG00000133997	E011	8.62935	0.722936	-0.6545
ENSG00000135406	E004	5.97997	0.722936	-2.15488
ENSG00000137812	E018	26.5713	0.722936	-0.377665
ENSG00000139719	E019	3.7885	0.722936	-1.04294
ENSG00000143224	E023	11.3178	0.722936	-0.808573
ENSG00000156113	E047	56.8977	0.722936	0.176425
ENSG00000166147	E013	32.0046	0.722936	-0.959166
ENSG00000168710	E012	225.393	0.722936	0.124766
ENSG00000205629	E004	18.1668	0.722936	0.448415
ENSG00000221866	E029	200.733	0.722936	-0.160048
ENSG00000254602	E009	140.098	0.722936	-0.153866
ENSG00000138834	E050	176.724	0.72294	0.219421
ENSG00000083857	E005	657.221	0.722949	0.208317
ENSG00000102606	E058	650.864	0.722949	0.365122
ENSG00000068650	E057	51.0626	0.722966	0.434781
ENSG00000107185	E011	151.699	0.722966	-0.190043
ENSG00000134287	E016	1.75785	0.722966	-1.56739
ENSG00000148498	E014	7.03929	0.722966	-0.700339
ENSG00000162931	E001	1.71922	0.722966	-1.34374
ENSG00000166024	E002	13.0966	0.722966	0.919103
ENSG00000183576	E010	7.69586	0.722966	-0.692102
ENSG00000197712	E020	29.3233	0.722966	-0.389708
ENSG00000082898	E051	291.034	0.722974	-0.268663
ENSG00000122966	E056	61.0421	0.722974	-0.279675
ENSG00000166619	E027	119.4	0.722974	0.636533
ENSG00000064651	E028	31.2783	0.722989	-0.504479
ENSG00000085117	E031	41.9963	0.722989	0.286113
ENSG00000136040	E010	377.366	0.722989	-0.112782
ENSG00000100650	E026	1566.15	0.723002	-0.0784495
ENSG00000124275	E064	4.10845	0.723014	-0.894925
ENSG00000124275	E065	4.10845	0.723014	-0.894925
ENSG00000124275	E066	4.10845	0.723014	-0.894925
ENSG00000157450	E013	168.431	0.723014	-0.175694
ENSG00000159167	E002	81.3426	0.723014	0.192298
ENSG00000169962	E002	2.89166	0.723014	-0.935237
ENSG00000171109	E001	17.2318	0.723014	0.445989
ENSG00000197619	E003	8.38732	0.723014	-0.654511
ENSG00000095539	E007	16.6428	0.723049	0.458709
ENSG00000163359	E011	4.92842	0.723049	-0.924015
ENSG00000073605	E018	10.7574	0.723055	-0.667683
ENSG00000118322	E029	5.33289	0.723055	0.781023
ENSG00000170959	E060	38.2441	0.723055	-0.40539
ENSG00000142949	E048	162.673	0.723059	-0.715094
ENSG00000124523	E019	24.3162	0.723062	-0.377953
ENSG00000106100	E015	5.01187	0.723064	1.03917
ENSG00000004700	E021	84.4452	0.723085	-0.216158
ENSG00000107021	E018	49.2896	0.72309	0.26354
ENSG00000135298	E019	53.9159	0.723094	-0.355113
ENSG00000115806	E012	9.90063	0.723109	-0.602083
ENSG00000134871	E020	106.655	0.723109	-0.266964
ENSG00000168172	E018	2.02775	0.723109	1.45724
ENSG00000013374	E015	180.992	0.723109	0.146425
ENSG00000105723	E006	126.735	0.723109	0.158235
ENSG00000133121	E009	2.36213	0.723109	1.29574
ENSG00000185532	E023	106.661	0.723109	0.258576
ENSG00000076242	E044	234.568	0.723112	0.200197
ENSG00000166341	E003	332.981	0.723156	-0.12189
ENSG00000168016	E004	29.3781	0.723156	-0.333147
ENSG00000135164	E021	20.1449	0.7232	0.486162
ENSG00000163755	E019	71.8116	0.723231	0.203761
ENSG00000108592	E002	186.822	0.723234	-0.148783
ENSG00000116497	E029	11.6071	0.723234	-0.7168
ENSG00000152061	E013	133.277	0.723234	0.387838
ENSG00000161021	E005	123.944	0.723234	0.183802
ENSG00000242779	E003	8.15876	0.723234	-0.682628
ENSG00000177707	E016	511.822	0.723237	0.0795955
ENSG00000088538	E005	198.081	0.723251	-0.139486
ENSG00000115268	E026	393.443	0.723252	0.126104
ENSG00000076650	E022	74.1695	0.723259	0.223454
ENSG00000167306	E033	51.0398	0.723259	0.578113
ENSG00000170417	E020	7.79179	0.723259	-0.957011
ENSG00000182899	E012	12.9144	0.723259	-0.780654
ENSG00000241553	E003	2.24041	0.723259	-1.72635
ENSG00000253764	E002	7.86266	0.723259	0.54399
ENSG00000136141	E012	61.5742	0.723262	0.245928
ENSG00000147155	E004	34.3364	0.723262	0.552746
ENSG00000177599	E001	2.14913	0.723262	-1.76535
ENSG00000108292	E004	30.5085	0.723274	-0.449442
ENSG00000160963	E003	11.1213	0.723297	0.946444
ENSG00000003756	E044	696.493	0.723301	0.0893895
ENSG00000092445	E031	123.323	0.723301	0.172523
ENSG00000092847	E018	214.988	0.723301	0.119533
ENSG00000108666	E009	212.661	0.723301	0.108039
ENSG00000145868	E044	196.286	0.723301	0.205984
ENSG00000147140	E035	1687.06	0.723301	0.0445228
ENSG00000164406	E005	14.1646	0.723301	0.454525
ENSG00000169855	E053	471.286	0.723301	-0.248221
ENSG00000170579	E006	5.04379	0.723301	1.06577
ENSG00000244026	E007	3.79637	0.723301	1.4249
ENSG00000273356	E005	1.53134	0.723301	1.41014
ENSG00000139182	E035	264.599	0.723305	0.125383
ENSG00000162104	E006	13.228	0.723308	-0.547112
ENSG00000168090	E008	109.282	0.723312	0.245366
ENSG00000170248	E009	14.2854	0.723316	-0.55355
ENSG00000198586	E042	37.841	0.723318	0.306285
ENSG00000161912	E024	1.33535	0.723354	1.98938
ENSG00000070814	E037	12.4161	0.723361	0.658415
ENSG00000088538	E037	102.249	0.723361	-0.182005
ENSG00000099957	E021	5.12496	0.723361	0.898222
ENSG00000125107	E016	14.9223	0.723361	-0.481561
ENSG00000155463	E033	22.9252	0.723361	-0.545263
ENSG00000168610	E013	5.84436	0.723361	-0.978348
ENSG00000072786	E031	8.67644	0.723366	0.804972
ENSG00000233930	E006	99.2454	0.723371	-0.1198
ENSG00000157538	E005	128.767	0.723401	-0.174114
ENSG00000197275	E009	41.5458	0.723411	0.341
ENSG00000204291	E019	5.4296	0.723411	0.784328
ENSG00000078674	E042	33.9459	0.723416	0.456323
ENSG00000131002	E015	61.4801	0.723416	0.345417
ENSG00000049541	E025	1.69444	0.723421	2.20884
ENSG00000102452	E001	227.202	0.723421	0.12606
ENSG00000115461	E004	63.1082	0.723421	0.351757
ENSG00000161395	E009	7.45579	0.723421	-0.654709
ENSG00000175455	E007	232.982	0.723421	-0.141567
ENSG00000115540	E007	1.9245	0.723431	1.4535
ENSG00000054523	E014	958.708	0.723441	-0.118901
ENSG00000074582	E020	24.4276	0.723441	-0.378129
ENSG00000070669	E036	12.7493	0.723485	-0.783652
ENSG00000089159	E026	30.7523	0.723485	-0.323349
ENSG00000099381	E018	7.31589	0.723485	0.673621
ENSG00000100324	E010	38.3505	0.723485	-0.283567
ENSG00000107581	E004	571.527	0.723485	0.250409
ENSG00000108387	E029	36.4073	0.723485	0.42381
ENSG00000123415	E003	5.33724	0.723485	-1.13619
ENSG00000135205	E010	16.6788	0.723485	-0.628321
ENSG00000139112	E022	11.378	0.723485	-0.577863
ENSG00000164076	E004	101.198	0.723485	0.512254
ENSG00000166181	E026	26.5346	0.723485	0.477557
ENSG00000185621	E007	19.6588	0.723485	0.615138
ENSG00000186642	E059	8.36717	0.723485	0.673907
ENSG00000228107	E001	29.2706	0.723485	-0.197765
ENSG00000266993	E006	3.55796	0.723485	-1.24295
ENSG00000139926	E052	5.01747	0.723487	-0.825871
ENSG00000079246	E003	11.0966	0.723488	-1.92852
ENSG00000128513	E024	75.5075	0.723488	0.196745
ENSG00000205302	E002	5.6062	0.723506	0.893419
ENSG00000068745	E037	452.237	0.723547	0.126141
ENSG00000144362	E011	78.3649	0.723554	-0.189103
ENSG00000156261	E019	895.621	0.723554	-0.093342
ENSG00000181396	E015	36.3431	0.723554	0.356189
ENSG00000187498	E040	153.409	0.723554	0.235435
ENSG00000069248	E015	379.017	0.723559	-0.109932
ENSG00000072121	E052	97.7132	0.723573	0.189549
ENSG00000111676	E014	3.06644	0.723573	1.32741
ENSG00000130396	E024	484.659	0.723573	-0.107469
ENSG00000144339	E010	350.567	0.723573	0.0711779
ENSG00000156504	E017	19.3512	0.723573	0.381801
ENSG00000172331	E005	9.73648	0.723573	0.594504
ENSG00000054356	E013	55.1739	0.723576	-0.246462
ENSG00000072518	E029	73.8713	0.723576	0.352343
ENSG00000074319	E015	589.535	0.723576	-0.0754467
ENSG00000107902	E004	33.7036	0.723576	0.417963
ENSG00000162704	E010	25.8178	0.723576	-0.636263
ENSG00000163995	E020	91.1784	0.723576	0.28373
ENSG00000167670	E021	49.1345	0.723576	0.285531
ENSG00000241288	E025	9.51489	0.723577	-0.652173
ENSG00000130508	E010	128.548	0.723588	0.258052
ENSG00000154928	E023	155.956	0.723588	-0.172943
ENSG00000102003	E006	536.363	0.723593	0.0958848
ENSG00000108946	E013	5.33327	0.723593	0.779555
ENSG00000172717	E018	3.12943	0.723593	-1.22868
ENSG00000173588	E002	21.9748	0.723594	-0.403522
ENSG00000140497	E016	101.315	0.723597	-0.219552
ENSG00000009307	E024	1997.33	0.723606	0.054772
ENSG00000151176	E017	45.3997	0.72363	0.282966
ENSG00000077238	E045	3.22811	0.723637	-0.637001
ENSG00000005189	E060	29.0222	0.723645	0.405803
ENSG00000097007	E004	136.632	0.723645	-0.203094
ENSG00000102897	E024	266.084	0.723645	-0.0985954
ENSG00000103197	E072	15.3581	0.723645	0.544103
ENSG00000107625	E007	244.575	0.723645	0.10519
ENSG00000108349	E003	3.10888	0.723645	-1.08823
ENSG00000110713	E006	91.3926	0.723645	0.204947
ENSG00000143924	E022	40.8355	0.723645	-0.503728
ENSG00000151914	E046	692.299	0.723645	0.109185
ENSG00000165525	E032	210.494	0.723645	0.131495
ENSG00000177311	E047	792.914	0.723645	-0.0922428
ENSG00000177700	E003	235.623	0.723645	0.0881092
ENSG00000188321	E008	83.0638	0.723645	-0.206778
ENSG00000198363	E033	169.293	0.723645	0.14533
ENSG00000254681	E015	3.40801	0.723645	14.7963
ENSG00000198046	E013	11.7257	0.723663	0.609172
ENSG00000079102	E034	327.971	0.72367	0.259723
ENSG00000101972	E002	2.89454	0.72367	-1.11257
ENSG00000105137	E012	8.17906	0.72367	0.763108
ENSG00000120708	E011	2.92079	0.72367	1.68346
ENSG00000124275	E001	5.73181	0.72367	1.59377
ENSG00000124275	E002	5.73181	0.72367	1.59377
ENSG00000133112	E025	5690.95	0.72367	0.0464973
ENSG00000136870	E005	193.414	0.72367	0.140338
ENSG00000171174	E011	11.899	0.72367	-0.530615
ENSG00000171307	E042	321.469	0.72367	-0.109371
ENSG00000198342	E006	5.10072	0.72367	0.842469
ENSG00000224078	E144	97.5589	0.72367	-0.399901
ENSG00000245694	E013	233.986	0.72367	-0.179818
ENSG00000270060	E002	21.8255	0.72367	0.31518
ENSG00000087903	E055	2.43224	0.723674	-3.52095
ENSG00000188674	E007	119.421	0.723676	0.173723
ENSG00000078295	E030	13.3966	0.7237	-0.564588
ENSG00000082641	E043	434.633	0.7237	-0.0949209
ENSG00000104805	E014	178.057	0.7237	0.192467
ENSG00000119912	E015	12.5219	0.7237	0.720562
ENSG00000160551	E012	267.822	0.7237	0.118872
ENSG00000162927	E027	5.89533	0.7237	0.975329
ENSG00000168071	E017	1.32484	0.7237	-2.17212
ENSG00000183281	E009	6.61818	0.7237	-0.853528
ENSG00000117266	E068	2.14011	0.723717	-1.59293
ENSG00000013288	E017	62.6494	0.723734	-0.429224
ENSG00000108592	E008	146.951	0.723737	0.150072
ENSG00000090661	E015	9.24367	0.723738	-1.38663
ENSG00000092964	E002	1.31237	0.723738	-1.72616
ENSG00000100949	E002	4.89502	0.723738	-0.912671
ENSG00000121413	E020	104.325	0.723738	-0.177467
ENSG00000138600	E016	200.197	0.723738	0.145114
ENSG00000167525	E017	21.8773	0.723738	0.480421
ENSG00000186283	E015	6.26196	0.723738	-0.830681
ENSG00000239881	E004	19.2821	0.723738	0.315785
ENSG00000071082	E019	96.4783	0.723757	-0.270923
ENSG00000182541	E033	136.666	0.723757	-0.148836
ENSG00000003436	E006	129.197	0.723764	-0.173897
ENSG00000086475	E010	322.718	0.723764	0.106358
ENSG00000108100	E022	4.2616	0.723764	-1.01353
ENSG00000166526	E025	148.244	0.723764	0.177132
ENSG00000172757	E019	130.267	0.723764	0.161689
ENSG00000185946	E003	33.3525	0.723764	0.311153
ENSG00000188039	E009	14.3906	0.723764	0.765991
ENSG00000196428	E004	175.866	0.723764	0.0093041
ENSG00000100350	E009	74.9727	0.72377	-0.168374
ENSG00000117620	E008	47.9903	0.72377	0.271017
ENSG00000147481	E038	31.4148	0.72377	-0.322387
ENSG00000162980	E014	323.639	0.72377	0.0543362
ENSG00000166938	E011	1.44599	0.72377	1.75787
ENSG00000007516	E063	25.3168	0.723776	0.416688
ENSG00000008710	E128	32.2335	0.723776	0.328245
ENSG00000067141	E019	506.169	0.723776	0.0818299
ENSG00000112977	E001	311.006	0.723776	0.125804
ENSG00000132463	E026	21.8919	0.723776	0.431994
ENSG00000147894	E002	619.822	0.723776	-0.076788
ENSG00000165995	E001	1.47581	0.723776	1.78566
ENSG00000185104	E007	249.823	0.723776	0.135556
ENSG00000187741	E048	18.7342	0.723776	-0.470942
ENSG00000203485	E027	4.90896	0.723776	1.08286
ENSG00000132334	E040	3.382	0.723783	0.967715
ENSG00000230366	E002	8.59417	0.723783	0.734792
ENSG00000100814	E029	3.64805	0.723813	1.02955
ENSG00000115109	E020	200.926	0.723813	0.25124
ENSG00000129245	E026	351.48	0.723813	-0.0877398
ENSG00000138346	E004	2.9483	0.723813	1.132
ENSG00000140694	E042	74.3128	0.723813	0.245492
ENSG00000144401	E008	2.25674	0.723813	1.56692
ENSG00000186001	E041	198.512	0.723813	-0.231261
ENSG00000166257	E008	233.487	0.723814	-0.75227
ENSG00000172534	E017	50.6698	0.723835	0.265276
ENSG00000139636	E058	204.321	0.723842	0.156041
ENSG00000171793	E037	172.192	0.723842	-0.139098
ENSG00000196497	E003	14.1099	0.723842	-0.480891
ENSG00000072195	E019	34.4185	0.723853	0.388507
ENSG00000155026	E003	7.69879	0.72386	0.719004
ENSG00000133740	E030	5.42718	0.72388	-0.851581
ENSG00000135801	E012	4.51567	0.72388	1.29288
ENSG00000150477	E043	31.935	0.723884	0.376257
ENSG00000101109	E016	104.561	0.723919	-0.174697
ENSG00000089220	E001	787.758	0.723941	0.20053
ENSG00000089916	E033	257.803	0.723941	0.0639574
ENSG00000116194	E002	4.44677	0.723941	-0.874488
ENSG00000127249	E035	3.13121	0.723941	1.09135
ENSG00000132522	E004	25.9991	0.723941	-0.368573
ENSG00000147536	E020	36.0446	0.723941	0.53856
ENSG00000227210	E001	3.63569	0.723941	-0.895905
ENSG00000141736	E056	3.66173	0.723967	-1.04567
ENSG00000116984	E016	99.3068	0.72399	-0.195949
ENSG00000267345	E002	1.68913	0.724002	1.46156
ENSG00000001167	E001	3.12669	0.72402	1.1746
ENSG00000088538	E036	111.528	0.72402	-0.184604
ENSG00000116288	E018	15.7401	0.72402	-0.483496
ENSG00000134215	E026	4.12703	0.72402	-1.06679
ENSG00000174576	E004	10.9927	0.72402	-0.87739
ENSG00000178623	E001	2.39996	0.72402	-1.2639
ENSG00000213341	E029	97.2668	0.72402	-0.20729
ENSG00000181163	E021	4083.49	0.724024	-0.0377117
ENSG00000078124	E042	161.269	0.724027	0.111952
ENSG00000080815	E022	11.7904	0.724027	-0.76138
ENSG00000089775	E003	810.929	0.724027	0.0963341
ENSG00000100321	E014	6.47823	0.724027	0.810171
ENSG00000101843	E006	12.2687	0.724027	-0.603596
ENSG00000133884	E013	16.3575	0.724027	-0.619838
ENSG00000140939	E018	2.79541	0.724027	1.28965
ENSG00000157869	E010	177.535	0.724027	-0.149285
ENSG00000171456	E026	150.481	0.724027	-0.170481
ENSG00000175756	E002	7.41886	0.724027	0.754127
ENSG00000176771	E024	140.582	0.724027	0.55776
ENSG00000182310	E010	7.35842	0.724027	-0.699227
ENSG00000185608	E008	114.615	0.724027	-0.150721
ENSG00000198673	E012	2.54134	0.724027	-1.35434
ENSG00000223482	E024	104.987	0.724027	0.125916
ENSG00000223745	E049	106.7	0.724027	-0.19991
ENSG00000075790	E018	94.3429	0.724043	0.219202
ENSG00000087494	E008	1.85903	0.724043	-1.43054
ENSG00000160298	E015	3.42639	0.724043	1.23008
ENSG00000066044	E005	347.883	0.724044	0.105183
ENSG00000064225	E033	2.54061	0.724044	-1.16282
ENSG00000136122	E004	11.7883	0.724044	0.669663
ENSG00000137331	E001	86.1819	0.724044	-0.0637181
ENSG00000145730	E069	7.27765	0.724044	-0.695062
ENSG00000256667	E014	12.2076	0.724044	-0.517365
ENSG00000005156	E025	116.862	0.724051	0.179686
ENSG00000171320	E006	12.303	0.724051	0.64644
ENSG00000188888	E004	2.51213	0.724051	1.27796
ENSG00000051825	E068	56.6799	0.72407	-0.280573
ENSG00000071054	E017	717.19	0.72407	0.112498
ENSG00000101596	E062	271.922	0.72407	0.116445
ENSG00000104866	E027	43.2982	0.72407	0.300845
ENSG00000110066	E014	348.067	0.72407	0.0940503
ENSG00000116337	E070	161.588	0.72407	0.202471
ENSG00000121579	E015	143.87	0.72407	0.162751
ENSG00000126254	E021	189.835	0.72407	-0.164337
ENSG00000136811	E059	196.446	0.72407	-0.215667
ENSG00000139219	E010	51.789	0.72407	-0.677864
ENSG00000144214	E002	18.9425	0.72407	0.398525
ENSG00000153317	E020	66.8511	0.72407	-0.256267
ENSG00000171105	E009	55.0861	0.72407	0.317789
ENSG00000174177	E012	54.2078	0.72407	-0.251815
ENSG00000106537	E003	579.577	0.724076	0.0850293
ENSG00000072422	E014	163.235	0.724109	-0.152893
ENSG00000117543	E008	113.716	0.724109	-0.218371
ENSG00000196576	E008	143.798	0.724109	-0.188727
ENSG00000204120	E104	318.352	0.724109	0.20828
ENSG00000121057	E034	128.378	0.72412	0.185727
ENSG00000130402	E033	2.45813	0.724135	-1.28341
ENSG00000224051	E003	6.14828	0.724135	-0.757913
ENSG00000077380	E013	277.023	0.724141	0.186366
ENSG00000112695	E015	84.4072	0.724141	0.205472
ENSG00000114573	E011	1262.29	0.724141	0.0729671
ENSG00000133460	E028	26.5004	0.724141	-0.475015
ENSG00000174720	E043	14.6884	0.724141	-0.638872
ENSG00000115207	E031	9.16683	0.724169	-0.628157
ENSG00000135476	E011	15.0471	0.724169	0.584162
ENSG00000072121	E008	76.7117	0.724169	0.251696
ENSG00000080493	E029	27.7758	0.724195	0.351261
ENSG00000141867	E015	21.1678	0.724195	0.406186
ENSG00000149972	E010	205.113	0.724195	-0.143832
ENSG00000106853	E017	31.7072	0.724197	-0.632562
ENSG00000138867	E016	14.2364	0.724197	-0.52812
ENSG00000165995	E008	11.7647	0.724197	-0.65609
ENSG00000170310	E026	27.2084	0.724197	0.357203
ENSG00000174547	E005	2.30787	0.724197	1.88604
ENSG00000006327	E017	52.5353	0.724198	-0.302259
ENSG00000115677	E092	666.323	0.724198	-0.0807148
ENSG00000140694	E032	109.085	0.724198	-0.190767
ENSG00000140987	E026	17.5215	0.724198	-0.4519
ENSG00000140993	E003	188.285	0.724198	-0.139768
ENSG00000142192	E011	2307.85	0.724198	-0.0282221
ENSG00000154639	E007	1052.79	0.724198	-0.0488753
ENSG00000164733	E029	5.58762	0.724198	-1.2929
ENSG00000170322	E019	54.5618	0.724198	0.292189
ENSG00000198720	E024	25.5939	0.724198	0.459032
ENSG00000230133	E002	1.96509	0.724198	0.349533
ENSG00000076641	E017	35.1204	0.724263	0.404158
ENSG00000100266	E031	3.60756	0.724263	-1.11886
ENSG00000102606	E057	111.383	0.724263	0.447535
ENSG00000114127	E048	79.3351	0.724263	-0.212165
ENSG00000118007	E009	341.44	0.724263	0.128297
ENSG00000168036	E032	2578.83	0.724263	0.0684713
ENSG00000175029	E021	157.451	0.724263	-0.137955
ENSG00000175455	E010	153.641	0.724263	-0.156167
ENSG00000185252	E022	137.99	0.724263	-0.144648
ENSG00000185842	E100	32.5198	0.724264	-0.403277
ENSG00000134283	E036	12.5696	0.724281	-0.661143
ENSG00000229956	E051	3.39806	0.724293	1.07543
ENSG00000023228	E023	707.352	0.724301	0.0373177
ENSG00000168397	E011	88.3386	0.724304	-0.187995
ENSG00000110721	E005	14.3215	0.724328	-0.54563
ENSG00000175166	E024	725.961	0.724353	0.133648
ENSG00000013275	E004	189.489	0.724369	0.207979
ENSG00000163539	E074	1332.66	0.724369	0.0978259
ENSG00000174720	E019	185.217	0.724369	-0.15154
ENSG00000134453	E005	8.78322	0.724376	0.651034
ENSG00000104904	E017	940.093	0.724391	0.0751384
ENSG00000091140	E024	11.1241	0.724424	-1.00673
ENSG00000115350	E006	5.3359	0.724452	1.04245
ENSG00000172995	E050	12.1915	0.724463	-0.595568
ENSG00000100225	E022	312.504	0.724465	0.0949802
ENSG00000100299	E012	23.6717	0.724465	0.533107
ENSG00000100554	E037	38.9998	0.724465	-0.422124
ENSG00000101972	E037	278.523	0.724465	0.114803
ENSG00000114480	E006	51.6441	0.724465	-0.282296
ENSG00000115685	E029	298.803	0.724465	-0.131426
ENSG00000134198	E004	29.5408	0.724465	-0.469759
ENSG00000147889	E002	3.97953	0.724465	-1.06421
ENSG00000151576	E041	67.0172	0.724465	0.239809
ENSG00000152527	E038	19.8111	0.724465	-0.681865
ENSG00000152556	E019	14.824	0.724465	0.546473
ENSG00000163964	E011	13.7032	0.724465	-0.717398
ENSG00000167693	E028	4.56729	0.724465	-0.913324
ENSG00000173166	E025	4.11693	0.724465	-1.40108
ENSG00000179889	E055	153.526	0.724465	0.154369
ENSG00000167965	E032	8.42977	0.724483	-0.874541
ENSG00000100714	E014	127.875	0.724497	0.218157
ENSG00000164176	E010	863.038	0.724497	-0.0648947
ENSG00000130856	E016	89.9519	0.724498	0.317652
ENSG00000163485	E015	128.361	0.724498	0.149659
ENSG00000172500	E021	526.519	0.724498	-0.106123
ENSG00000100325	E054	11.3928	0.724544	-0.756892
ENSG00000137845	E001	707.633	0.724544	-0.0928664
ENSG00000147650	E012	258.675	0.724544	-0.132238
ENSG00000177463	E012	14.1353	0.724544	0.75815
ENSG00000183715	E019	13.2551	0.724544	-0.570317
ENSG00000196924	E028	368.992	0.724547	0.157685
ENSG00000145362	E011	12.6014	0.724551	-1.28026
ENSG00000085733	E022	29.667	0.72456	0.344291
ENSG00000087206	E019	383.841	0.72456	-0.323522
ENSG00000105518	E018	41.7257	0.72456	-0.752822
ENSG00000168894	E011	527.947	0.72456	0.0797206
ENSG00000197816	E014	4.69535	0.72456	0.738196
ENSG00000198429	E005	134.41	0.72456	-0.180494
ENSG00000106069	E041	60.2941	0.724569	0.285065
ENSG00000126214	E023	38.8733	0.724569	1.29474
ENSG00000129083	E034	4.09081	0.724569	-1.03366
ENSG00000171530	E009	4.94844	0.724584	-1.19166
ENSG00000039650	E039	28.9733	0.724586	-0.350268
ENSG00000148400	E030	53.6647	0.72459	0.267442
ENSG00000077380	E033	658.107	0.724597	-0.535389
ENSG00000085117	E018	51.3297	0.724597	-0.266283
ENSG00000100804	E011	602.96	0.724597	0.10194
ENSG00000107643	E009	263.843	0.724597	0.23399
ENSG00000128245	E002	46.5968	0.724597	0.871127
ENSG00000139219	E041	39.3957	0.724597	0.869137
ENSG00000153187	E028	233.896	0.724597	0.371261
ENSG00000170322	E003	81.1106	0.724597	0.289353
ENSG00000177133	E023	1.43601	0.724597	1.56984
ENSG00000237298	E017	21.19	0.724597	-0.494025
ENSG00000255458	E010	7.75969	0.724609	-0.625858
ENSG00000155657	E240	3.31135	0.724612	1.8416
ENSG00000189056	E013	188.811	0.724612	0.162118
ENSG00000198947	E025	125.806	0.724612	0.184075
ENSG00000123815	E029	49.5068	0.724616	0.299486
ENSG00000044090	E022	165.693	0.72466	-0.136517
ENSG00000132005	E020	4.13219	0.72466	1.24325
ENSG00000138834	E051	120.179	0.72466	0.264828
ENSG00000183914	E029	9.59702	0.72466	0.836815
ENSG00000215417	E005	69.2215	0.72466	0.23449
ENSG00000135945	E028	10.9707	0.724667	-0.923299
ENSG00000168542	E004	1680.73	0.724675	-0.140481
ENSG00000099899	E037	15.3283	0.724695	0.865922
ENSG00000111684	E022	5.51824	0.724695	-1.13668
ENSG00000092140	E030	162.606	0.724716	0.141181
ENSG00000235954	E022	34.0279	0.724716	0.47784
ENSG00000116478	E011	35.0595	0.724718	-0.352989
ENSG00000120948	E015	304.776	0.724718	0.197909
ENSG00000129422	E003	935.515	0.724718	0.069081
ENSG00000143494	E006	3.53983	0.724718	1.31095
ENSG00000146872	E007	2.20201	0.724718	-2.008
ENSG00000172469	E001	30.9368	0.724718	0.455821
ENSG00000254418	E001	7.63422	0.724718	-0.585084
ENSG00000261556	E016	93.9951	0.724718	-0.281285
ENSG00000227115	E003	1.80881	0.72474	-11.3485
ENSG00000110844	E019	32.1298	0.724742	0.45132
ENSG00000137807	E041	73.9136	0.724742	-0.327649
ENSG00000139613	E038	718.62	0.724742	-0.113799
ENSG00000180855	E005	47.0367	0.724742	0.284969
ENSG00000006128	E011	494.811	0.724743	-0.126228
ENSG00000010810	E005	1327.5	0.724743	0.0811717
ENSG00000051108	E039	204.633	0.724743	-0.13328
ENSG00000079691	E020	69.7023	0.724743	-0.230381
ENSG00000104738	E028	324.582	0.724743	-0.118484
ENSG00000105223	E026	20.0428	0.724743	-0.489691
ENSG00000105865	E027	26.0144	0.724743	-0.638601
ENSG00000115694	E026	271.924	0.724743	0.192437
ENSG00000119771	E006	28.887	0.724743	-0.490178
ENSG00000120725	E020	3.68258	0.724743	-1.94476
ENSG00000127903	E003	6.59412	0.724743	0.727707
ENSG00000145860	E002	294.891	0.724743	-0.170398
ENSG00000147488	E039	49.5728	0.724743	0.329869
ENSG00000168872	E020	7.50815	0.724743	-0.783179
ENSG00000186063	E017	46.3479	0.724743	0.40567
ENSG00000198780	E016	388.097	0.724743	0.239998
ENSG00000256594	E012	144.688	0.724743	-0.131206
ENSG00000111647	E036	37.6616	0.724762	-0.472303
ENSG00000237037	E044	88.1086	0.724762	0.214153
ENSG00000005471	E024	4.04965	0.724813	-1.0502
ENSG00000118492	E020	2.76056	0.724813	15.3899
ENSG00000161040	E001	12.2342	0.724813	0.55064
ENSG00000171067	E012	5.95758	0.724813	-1.68224
ENSG00000173020	E031	166.066	0.724813	-0.140886
ENSG00000187244	E009	2.8496	0.724813	1.44856
ENSG00000187950	E010	6.85745	0.724813	-0.685645
ENSG00000227195	E061	106.274	0.724843	-0.539547
ENSG00000133422	E036	55.121	0.724871	-0.555502
ENSG00000140988	E025	219.232	0.724871	0.164299
ENSG00000154027	E003	5.56069	0.724871	-1.10004
ENSG00000184154	E006	14.4667	0.724871	-1.04199
ENSG00000011009	E022	105.549	0.724872	-0.180722
ENSG00000185730	E007	3.46984	0.724872	1.01788
ENSG00000183604	E036	9.02247	0.724893	0.924952
ENSG00000169696	E045	31.7854	0.724905	0.368426
ENSG00000143630	E002	52.4386	0.724942	-0.498514
ENSG00000112584	E010	239.989	0.72495	-0.0545531
ENSG00000169604	E028	145.387	0.72495	-0.186712
ENSG00000137941	E007	9.77773	0.724958	-0.692887
ENSG00000116212	E005	5.91434	0.724959	0.852285
ENSG00000069020	E036	31.5098	0.724969	1.06939
ENSG00000092964	E006	3985.43	0.724969	-0.0408001
ENSG00000107186	E054	309.776	0.724969	0.156889
ENSG00000113369	E019	25.3718	0.724969	0.494252
ENSG00000114841	E009	34.4815	0.724969	-0.452983
ENSG00000131459	E023	3.41558	0.724969	-1.23064
ENSG00000134744	E067	50.9872	0.724969	-0.530788
ENSG00000150773	E020	19.0735	0.724969	-0.599081
ENSG00000167110	E008	14.9447	0.724969	-0.507992
ENSG00000182149	E048	47.6775	0.724969	-0.273892
ENSG00000172795	E015	334.53	0.725006	-0.0875983
ENSG00000104064	E031	1.55329	0.725012	-1.54083
ENSG00000144730	E001	1560.28	0.725032	-0.0997678
ENSG00000186575	E006	2.52432	0.725064	1.22031
ENSG00000250303	E004	49.5527	0.725064	0.251332
ENSG00000066084	E029	259.466	0.725076	-0.120343
ENSG00000088812	E003	107.993	0.725076	0.187768
ENSG00000113721	E044	49.2426	0.725076	0.294422
ENSG00000120868	E009	79.8334	0.725076	-0.246175
ENSG00000138771	E010	36.2479	0.725076	-0.371272
ENSG00000154358	E022	3.03741	0.725076	1.03376
ENSG00000156802	E018	51.8894	0.725076	-0.343481
ENSG00000165915	E042	4.3884	0.725076	-0.901948
ENSG00000226007	E007	11.1713	0.725076	0.442225
ENSG00000140905	E009	9.14835	0.725076	-0.694608
ENSG00000011028	E043	116.875	0.725099	-0.192436
ENSG00000067182	E013	1.76831	0.725099	2.47713
ENSG00000078114	E026	32.8523	0.725099	-0.472016
ENSG00000079805	E047	24.4674	0.725099	-0.446475
ENSG00000079819	E033	25.7598	0.725099	-0.687903
ENSG00000092054	E021	11.1168	0.725099	-0.576576
ENSG00000100364	E006	39.7233	0.725099	0.448841
ENSG00000103544	E067	186.523	0.725099	0.146876
ENSG00000105607	E029	32.8546	0.725099	0.353594
ENSG00000109332	E038	851.021	0.725099	0.040193
ENSG00000120458	E009	157.966	0.725099	-0.210024
ENSG00000131503	E007	76.906	0.725099	0.164504
ENSG00000139597	E014	1.3516	0.725099	-1.805
ENSG00000140332	E023	7.13166	0.725099	-0.678229
ENSG00000146856	E024	4.22604	0.725099	-1.08748
ENSG00000150593	E024	208.762	0.725099	-0.15511
ENSG00000169255	E030	11.5057	0.725099	0.597763
ENSG00000170776	E027	266.46	0.725099	0.000572242
ENSG00000185565	E005	11.329	0.725099	0.411346
ENSG00000196218	E125	2.53382	0.725099	1.9025
ENSG00000197702	E005	2.62167	0.725099	-1.3435
ENSG00000198838	E007	35.8332	0.725099	0.458199
ENSG00000204929	E005	13.6922	0.725099	0.389254
ENSG00000205129	E006	17.7876	0.725099	-0.59883
ENSG00000233654	E003	10.4013	0.725099	-0.42448
ENSG00000247516	E005	105.163	0.725099	0.115664
ENSG00000122482	E003	532.052	0.725106	0.173428
ENSG00000166986	E032	379.681	0.725122	0.108725
ENSG00000112200	E048	108.216	0.725125	0.251745
ENSG00000124570	E013	6.84486	0.725125	-0.750154
ENSG00000177628	E030	63.9809	0.725125	0.319847
ENSG00000254319	E002	1.34258	0.725131	12.6577
ENSG00000166974	E029	29.8406	0.725148	-0.549562
ENSG00000134910	E004	27.79	0.725152	0.363856
ENSG00000168002	E014	118.957	0.725172	-0.52162
ENSG00000107882	E009	36.0552	0.725197	-0.370301
ENSG00000090372	E035	332.355	0.725198	0.108873
ENSG00000215305	E011	147.536	0.725199	0.179174
ENSG00000146535	E022	2.50428	0.725206	-1.24512
ENSG00000187699	E021	5.27623	0.725206	-0.800281
ENSG00000115459	E032	120.34	0.72522	0.171941
ENSG00000185896	E003	46.6881	0.72522	-0.71701
ENSG00000129103	E008	7.6326	0.725249	1.00563
ENSG00000187955	E037	10.8887	0.725249	-0.665654
ENSG00000081870	E012	6.25294	0.725273	-0.736227
ENSG00000129474	E004	249.716	0.725287	0.166181
ENSG00000108848	E009	255.39	0.725309	0.198145
ENSG00000160401	E010	3.03536	0.725309	-1.28889
ENSG00000266844	E010	2.83143	0.725309	-1.10151
ENSG00000187546	E004	2.11927	0.725312	-1.07978
ENSG00000187546	E005	2.11927	0.725312	-1.07978
ENSG00000185900	E006	503.051	0.725341	-0.113714
ENSG00000169718	E027	24.8882	0.725359	0.388866
ENSG00000160746	E029	74.6421	0.725363	0.206708
ENSG00000089094	E010	17.5807	0.725385	-0.503665
ENSG00000138614	E012	6.15807	0.725385	-1.25473
ENSG00000197993	E019	3.78629	0.725385	-0.922334
ENSG00000131844	E024	57.216	0.725398	0.298724
ENSG00000157741	E015	85.2094	0.725398	-0.192241
ENSG00000172748	E003	2.6579	0.725398	-2.10753
ENSG00000174939	E002	5.06288	0.725398	0.863729
ENSG00000267317	E001	2.70702	0.725398	10.5765
ENSG00000005961	E020	1.32836	0.725409	-1.90719
ENSG00000126214	E012	104.617	0.725409	0.328043
ENSG00000126883	E044	49.9912	0.725409	0.330758
ENSG00000141258	E051	240.238	0.725414	-0.209073
ENSG00000038219	E026	3294.18	0.72542	0.0904608
ENSG00000064607	E023	346.145	0.72542	0.219372
ENSG00000065357	E088	23.5741	0.72542	-0.491958
ENSG00000082293	E015	8.38009	0.72542	0.678976
ENSG00000100154	E026	714.157	0.72542	-0.104085
ENSG00000103365	E007	74.5327	0.72542	0.25617
ENSG00000107758	E010	667.022	0.72542	-0.067805
ENSG00000109929	E010	542.643	0.72542	0.07022
ENSG00000112130	E023	164.896	0.72542	0.145155
ENSG00000113719	E039	1.79035	0.72542	-1.87079
ENSG00000115207	E028	96.6799	0.72542	-0.186252
ENSG00000115825	E034	50.2357	0.72542	0.33998
ENSG00000117114	E032	571.861	0.72542	0.0444224
ENSG00000117676	E037	33.0908	0.72542	0.320288
ENSG00000119777	E021	7.24925	0.72542	-1.05685
ENSG00000126602	E016	233.259	0.72542	0.234069
ENSG00000128604	E032	2.28719	0.72542	1.13166
ENSG00000137073	E035	463.684	0.72542	-0.1005
ENSG00000149187	E024	17.8748	0.72542	-0.453061
ENSG00000151835	E020	147.538	0.72542	0.152691
ENSG00000155846	E012	6.82194	0.72542	-1.14458
ENSG00000165516	E025	31.5651	0.72542	-0.366083
ENSG00000166479	E002	173.978	0.72542	-0.159213
ENSG00000166783	E018	8.59886	0.72542	0.672178
ENSG00000167113	E013	181.812	0.72542	0.12589
ENSG00000173531	E026	5.87948	0.72542	-0.691497
ENSG00000182872	E031	156.247	0.72542	0.163955
ENSG00000184347	E022	23.7793	0.72542	-0.477432
ENSG00000186260	E030	10.1128	0.72542	0.8061
ENSG00000186866	E003	92.1109	0.72542	-0.207333
ENSG00000197226	E029	5.99429	0.72542	-0.862553
ENSG00000198042	E008	71.609	0.72542	0.156567
ENSG00000214456	E010	2.05869	0.72542	1.30277
ENSG00000225891	E004	6.52103	0.72542	0.988987
ENSG00000230590	E013	204.827	0.72542	0.103393
ENSG00000256616	E001	20.7216	0.72542	0.349063
ENSG00000073464	E014	163.003	0.725455	0.140657
ENSG00000134779	E025	12.839	0.725457	-0.640285
ENSG00000225783	E010	22.532	0.725457	0.713813
ENSG00000117153	E004	298.929	0.725522	0.152231
ENSG00000130560	E020	69.2771	0.725522	-0.273567
ENSG00000135205	E019	2.82497	0.725522	-1.29535
ENSG00000139304	E048	3.49697	0.725522	-1.38387
ENSG00000168090	E023	8.59152	0.725522	0.664441
ENSG00000169071	E018	1.59781	0.725522	-1.35646
ENSG00000221983	E037	136.234	0.725522	0.299465
ENSG00000170579	E035	1.84722	0.725553	1.41953
ENSG00000185985	E014	4.10229	0.725553	1.16517
ENSG00000058668	E007	383.211	0.725554	0.118354
ENSG00000059804	E005	448.533	0.725554	-0.132078
ENSG00000075702	E027	14.9297	0.725554	0.495057
ENSG00000113763	E019	16.5098	0.725554	0.493251
ENSG00000114270	E069	2.16979	0.725554	-1.86127
ENSG00000115041	E018	5.61945	0.725554	-1.16055
ENSG00000123124	E035	93.9223	0.725554	-0.200673
ENSG00000124406	E043	237.758	0.725554	-0.180981
ENSG00000130226	E023	5.35448	0.725554	-12.0091
ENSG00000133627	E024	1.36342	0.725554	1.71768
ENSG00000137815	E022	192.594	0.725554	-0.138023
ENSG00000139182	E041	137.549	0.725554	-0.169214
ENSG00000141543	E011	462.933	0.725554	0.113452
ENSG00000141568	E007	2.96887	0.725554	-1.4877
ENSG00000143437	E045	20.4979	0.725554	-0.421943
ENSG00000143786	E001	3.23263	0.725554	1.76258
ENSG00000144406	E004	68.7728	0.725554	-0.251384
ENSG00000145864	E002	367.846	0.725554	-0.223559
ENSG00000149084	E009	1.70232	0.725554	-1.55209
ENSG00000153029	E012	3.13586	0.725554	-1.05625
ENSG00000155229	E057	12.956	0.725554	0.541279
ENSG00000162236	E024	11.5428	0.725554	0.585027
ENSG00000162631	E013	1074.61	0.725554	0.483941
ENSG00000164038	E007	88.7328	0.725554	-0.245456
ENSG00000164105	E006	117.575	0.725554	-0.151096
ENSG00000173011	E010	282.926	0.725554	-0.104254
ENSG00000196628	E017	278.198	0.725554	0.130203
ENSG00000198830	E028	1503.95	0.725554	-0.0937725
ENSG00000250999	E004	6.68788	0.725554	-0.668523
ENSG00000256229	E006	229.759	0.725554	0.283965
ENSG00000185527	E012	5.36421	0.725564	0.12936
ENSG00000175482	E012	1.99199	0.725573	1.41873
ENSG00000060971	E014	138.63	0.725588	0.19056
ENSG00000143498	E027	13.6708	0.725598	0.492743
ENSG00000198838	E074	35.862	0.725611	-0.337825
ENSG00000254011	E001	4.40492	0.72562	0.0992229
ENSG00000154556	E118	5.10389	0.725643	-0.890008
ENSG00000161082	E022	40.5725	0.725649	0.179766
ENSG00000005448	E019	176.421	0.725673	-0.155141
ENSG00000169062	E025	139.684	0.725678	0.16095
ENSG00000076944	E009	2.30806	0.725694	1.28283
ENSG00000103197	E070	13.4444	0.725694	0.547644
ENSG00000143434	E010	32.4294	0.725694	0.356947
ENSG00000153391	E011	42.1639	0.725694	0.243975
ENSG00000162670	E006	127.865	0.725694	-0.167648
ENSG00000164008	E018	2.8602	0.725694	-1.19568
ENSG00000186594	E013	30.3885	0.725694	0.330424
ENSG00000237732	E007	7.43525	0.725694	0.664055
ENSG00000198131	E020	29.6483	0.725704	0.500488
ENSG00000087842	E003	65.3571	0.725708	-0.222851
ENSG00000114796	E029	607.919	0.725708	0.0451059
ENSG00000164164	E012	94.9849	0.725708	-0.207637
ENSG00000167306	E049	21.6708	0.725708	-0.639966
ENSG00000055609	E034	90.7424	0.725711	-0.227744
ENSG00000165525	E058	198.365	0.725711	-0.329521
ENSG00000213071	E022	7.1503	0.725714	-0.892285
ENSG00000101367	E007	2892.16	0.725724	-0.128427
ENSG00000156599	E011	125.513	0.725728	0.171677
ENSG00000115421	E026	145.729	0.725737	0.142417
ENSG00000103707	E010	81.1043	0.725747	-0.189833
ENSG00000103852	E025	72.7413	0.725747	0.201656
ENSG00000126453	E011	8.35956	0.725747	-0.659482
ENSG00000163808	E017	60.6246	0.725752	0.263019
ENSG00000171914	E041	142.984	0.725752	-0.158104
ENSG00000165525	E005	292.415	0.725754	0.108023
ENSG00000116001	E029	52.5975	0.725789	-0.482966
ENSG00000137601	E015	147.061	0.725789	-0.23545
ENSG00000177239	E039	99.9195	0.725789	0.216545
ENSG00000004660	E006	50.3114	0.725798	-0.238602
ENSG00000114126	E017	163.202	0.725798	0.186957
ENSG00000137770	E012	320.9	0.725798	0.124834
ENSG00000224078	E146	142.639	0.725798	-0.393667
ENSG00000065609	E029	243.651	0.725807	0.190388
ENSG00000072195	E024	8.87757	0.725807	0.689012
ENSG00000079102	E033	240.033	0.725807	0.250714
ENSG00000089820	E039	8.49222	0.725807	-0.715346
ENSG00000095319	E051	117.86	0.725807	0.254724
ENSG00000100731	E033	246.471	0.725807	-0.131721
ENSG00000101670	E006	105.242	0.725807	0.185906
ENSG00000102890	E010	3.10895	0.725807	-0.982587
ENSG00000106290	E044	22.2544	0.725807	-0.400807
ENSG00000115966	E008	41.4102	0.725807	-0.361687
ENSG00000116560	E002	279.432	0.725807	-0.130801
ENSG00000131381	E027	81.9996	0.725807	0.235747
ENSG00000135407	E021	1.86798	0.725807	-1.46271
ENSG00000142230	E004	1.56431	0.725807	-1.63561
ENSG00000142230	E005	1.56431	0.725807	-1.63561
ENSG00000142733	E027	8.02056	0.725807	0.888626
ENSG00000163558	E003	220.45	0.725807	0.121151
ENSG00000166246	E010	36.6469	0.725807	-0.457809
ENSG00000171792	E009	324.229	0.725807	0.12152
ENSG00000173692	E003	3.49864	0.725807	1.03313
ENSG00000177058	E043	7.28998	0.725807	-1.13747
ENSG00000185917	E031	10.0826	0.725807	-0.817975
ENSG00000187741	E012	9.62544	0.725807	0.726613
ENSG00000233452	E026	100.652	0.725807	0.203275
ENSG00000240137	E001	3.94357	0.725807	-0.997419
ENSG00000134759	E040	21.4242	0.72582	-0.647809
ENSG00000161791	E038	3.54479	0.72582	-1.0568
ENSG00000158417	E009	32.5865	0.72582	0.524589
ENSG00000162702	E005	6.40522	0.72582	0.733615
ENSG00000066322	E034	2.7371	0.725834	-1.18096
ENSG00000018236	E042	939.928	0.725837	-0.084284
ENSG00000101161	E017	349.984	0.725837	0.104259
ENSG00000101166	E012	18.3819	0.725837	0.433757
ENSG00000112290	E016	14.747	0.725837	0.533096
ENSG00000118197	E013	77.6712	0.725837	-0.225966
ENSG00000124074	E013	4.85627	0.725837	-0.84584
ENSG00000124772	E012	18.4598	0.725837	-0.438068
ENSG00000141376	E005	13.4784	0.725837	-0.508522
ENSG00000144451	E012	116.012	0.725837	0.258945
ENSG00000151135	E021	900.66	0.725837	-0.0589044
ENSG00000173838	E022	2.37403	0.725837	-1.10367
ENSG00000178965	E017	1.65495	0.725837	-1.37311
ENSG00000186106	E012	76.7946	0.725837	-0.197624
ENSG00000197982	E003	2.28624	0.725837	-3.05265
ENSG00000198792	E013	5.56517	0.725837	1.00103
ENSG00000260232	E002	51.5263	0.725837	0.185479
ENSG00000250305	E009	15.6204	0.725858	0.538991
ENSG00000188559	E008	131.847	0.725858	0.159363
ENSG00000111581	E054	9.78791	0.725865	-0.808775
ENSG00000182168	E021	35.3326	0.725865	0.427525
ENSG00000113282	E012	19.5334	0.72591	0.653251
ENSG00000126001	E005	2.25495	0.72591	-1.26362
ENSG00000012817	E040	141.39	0.725939	0.149239
ENSG00000091513	E008	12.5147	0.725939	-0.561148
ENSG00000112237	E044	4.31952	0.725939	1.32224
ENSG00000141646	E011	149.327	0.725939	-0.275782
ENSG00000171720	E036	24.2617	0.725939	-0.440628
ENSG00000196967	E016	194.016	0.725939	0.132051
ENSG00000171791	E002	454.627	0.725946	0.183262
ENSG00000065882	E039	114.865	0.725947	0.283784
ENSG00000124787	E013	45.8859	0.725947	0.256996
ENSG00000126107	E027	71.6901	0.725947	0.261409
ENSG00000134262	E009	81.9812	0.725947	0.21407
ENSG00000141076	E024	52.616	0.725947	-0.246062
ENSG00000155657	E275	16.4015	0.725947	0.532749
ENSG00000161551	E009	171.123	0.725947	-0.322289
ENSG00000171681	E055	329.078	0.725947	-0.137916
ENSG00000173166	E019	56.8243	0.725947	-0.2503
ENSG00000047346	E009	136.558	0.725951	-0.280152
ENSG00000121210	E043	3.04303	0.725951	-1.10869
ENSG00000130635	E019	8.39027	0.725951	0.979073
ENSG00000197102	E051	1572.36	0.725951	-0.0317271
ENSG00000256092	E005	6.28272	0.725951	-1.0104
ENSG00000177728	E076	1.69918	0.725955	-1.43904
ENSG00000103494	E046	11.8509	0.725958	-0.622594
ENSG00000118939	E008	14.1053	0.726008	-0.514288
ENSG00000188153	E038	179.081	0.726008	-0.191578
ENSG00000218336	E039	252.188	0.726008	0.185974
ENSG00000077782	E030	418.873	0.72601	-0.121356
ENSG00000081138	E012	162.594	0.72601	-0.231946
ENSG00000082153	E005	486.78	0.72601	0.0879124
ENSG00000106462	E011	5.54386	0.72601	-1.03268
ENSG00000106780	E008	80.6766	0.72601	0.21493
ENSG00000108599	E001	428.059	0.72601	-0.137283
ENSG00000111052	E012	29.9021	0.72601	0.378879
ENSG00000112425	E005	368.101	0.72601	-0.107244
ENSG00000113649	E051	250.483	0.72601	-0.105257
ENSG00000115504	E023	101.353	0.72601	-0.56983
ENSG00000115942	E014	85.2787	0.72601	0.192515
ENSG00000116237	E001	270.387	0.72601	0.122305
ENSG00000118873	E024	215.219	0.72601	-0.165972
ENSG00000127249	E028	6.72556	0.72601	-0.737208
ENSG00000127948	E064	129.559	0.72601	0.218615
ENSG00000130985	E006	3.06494	0.72601	1.38404
ENSG00000131471	E002	2.05816	0.72601	1.26759
ENSG00000134363	E004	23.1669	0.72601	0.474222
ENSG00000134684	E016	401.436	0.72601	0.105501
ENSG00000136143	E024	15.1962	0.72601	0.537958
ENSG00000139637	E015	294.34	0.72601	-0.103302
ENSG00000141560	E018	95.6303	0.72601	0.177306
ENSG00000145425	E033	100.05	0.72601	-0.493445
ENSG00000145526	E019	222.575	0.72601	0.158685
ENSG00000145919	E014	14.7489	0.72601	1.02187
ENSG00000147162	E029	403.141	0.72601	0.0855863
ENSG00000148814	E019	255.466	0.72601	-0.1204
ENSG00000151572	E008	28.5606	0.72601	0.330122
ENSG00000156873	E008	154.821	0.72601	-0.147864
ENSG00000158290	E020	273.6	0.72601	-0.103826
ENSG00000160703	E031	5.85001	0.72601	1.05284
ENSG00000160783	E001	4.949	0.72601	-1.77517
ENSG00000166888	E043	13.0073	0.72601	-0.721239
ENSG00000171700	E004	7.92828	0.72601	0.66036
ENSG00000172354	E028	657.582	0.72601	-0.0543232
ENSG00000174100	E007	2.64581	0.72601	1.19389
ENSG00000177917	E003	68.2923	0.72601	0.293013
ENSG00000184809	E004	28.5549	0.72601	-0.383049
ENSG00000186487	E019	52.0459	0.72601	-0.607771
ENSG00000186715	E005	5.06794	0.72601	1.09715
ENSG00000188343	E002	6.38431	0.72601	-1.29718
ENSG00000189376	E008	6.24372	0.72601	1.06142
ENSG00000196511	E013	5.1779	0.72601	-0.891158
ENSG00000196961	E043	3.06885	0.72601	1.10371
ENSG00000206113	E013	6.58706	0.72601	11.7708
ENSG00000214982	E006	162.724	0.72601	-0.110629
ENSG00000232274	E008	16.9495	0.72601	-0.428423
ENSG00000255561	E002	54.8714	0.72601	0.175499
ENSG00000080947	E015	26.0763	0.726017	0.419696
ENSG00000137310	E008	39.7955	0.726017	0.33317
ENSG00000132361	E026	10.6603	0.72603	-0.617584
ENSG00000136944	E004	155.562	0.72603	0.0404048
ENSG00000117614	E002	425.966	0.726031	-0.133622
ENSG00000172943	E047	42.2778	0.726037	0.451135
ENSG00000080845	E017	22.3962	0.726058	-0.577097
ENSG00000101680	E076	61.3431	0.726058	-0.291607
ENSG00000105877	E030	11.6549	0.726058	2.06243
ENSG00000110330	E017	211.598	0.726058	0.152505
ENSG00000115207	E014	6.91788	0.726058	-0.789931
ENSG00000115419	E048	119.173	0.726058	-0.453306
ENSG00000120254	E034	48.8813	0.726058	-0.271136
ENSG00000120992	E005	25.0764	0.726058	-0.39121
ENSG00000129219	E021	1.82633	0.726058	-1.78062
ENSG00000135048	E004	293.612	0.726058	0.178918
ENSG00000135679	E039	204.84	0.726058	0.149575
ENSG00000144036	E032	74.4169	0.726058	0.373133
ENSG00000145734	E010	166.792	0.726058	0.218378
ENSG00000146285	E016	13.4862	0.726058	0.57076
ENSG00000151623	E005	56.3772	0.726058	-0.252542
ENSG00000159788	E041	60.3338	0.726058	0.329928
ENSG00000160200	E013	9.60089	0.726058	0.839337
ENSG00000165521	E009	2.35308	0.726058	-1.37564
ENSG00000169439	E018	839.379	0.726058	0.123532
ENSG00000174939	E006	17.1542	0.726058	0.442586
ENSG00000179094	E056	36.6307	0.726058	0.404788
ENSG00000197694	E071	1201.91	0.726058	0.143361
ENSG00000213971	E011	172.573	0.726058	0.185401
ENSG00000232112	E001	294.582	0.726058	0.134585
ENSG00000248476	E003	12.8131	0.726058	0.543936
ENSG00000264324	E002	1.65601	0.726058	-12.9323
ENSG00000105499	E046	37.3302	0.726087	-0.335614
ENSG00000116922	E015	31.7305	0.726099	0.395817
ENSG00000117616	E038	3.37149	0.726099	1.16257
ENSG00000119718	E011	14.1196	0.726099	-0.525212
ENSG00000147535	E009	15.4288	0.726099	-0.662841
ENSG00000185186	E010	3.01817	0.726099	0.756148
ENSG00000234740	E002	25.9723	0.726099	0.217168
ENSG00000253982	E004	33.7228	0.726099	0.282182
ENSG00000064115	E012	181.892	0.726101	-0.146765
ENSG00000087460	E039	7.441	0.726101	1.15527
ENSG00000099622	E069	1580.99	0.726101	-0.0796333
ENSG00000100263	E008	25.66	0.726101	-0.807595
ENSG00000100612	E011	27.7064	0.726101	-0.488849
ENSG00000101883	E003	2.37931	0.726101	-1.11083
ENSG00000104490	E017	513.393	0.726101	0.0809964
ENSG00000131771	E015	5.83668	0.726101	1.02025
ENSG00000140092	E024	9.50061	0.726101	-0.802686
ENSG00000143375	E033	17.982	0.726101	-0.41213
ENSG00000151067	E040	56.8001	0.726101	0.448436
ENSG00000159733	E020	5.84965	0.726101	-0.791613
ENSG00000197321	E009	73.0182	0.726101	0.261954
ENSG00000242337	E014	7.64042	0.726101	0.640442
ENSG00000076356	E015	207.881	0.726107	-0.16894
ENSG00000082397	E057	1.96087	0.726107	-2.41664
ENSG00000105373	E028	106.774	0.726107	-0.155946
ENSG00000105676	E041	117.427	0.726107	-0.259191
ENSG00000107968	E017	47.1908	0.726107	0.425686
ENSG00000112200	E007	3.36518	0.726107	1.08628
ENSG00000113396	E008	1.37776	0.726107	-1.89208
ENSG00000120549	E012	20.1759	0.726107	0.587622
ENSG00000132361	E002	62.8445	0.726107	-0.284342
ENSG00000133315	E005	8.57932	0.726107	0.674463
ENSG00000134444	E042	173.013	0.726107	-0.170205
ENSG00000135249	E020	126.73	0.726107	0.162766
ENSG00000135951	E020	57.6666	0.726107	-0.305684
ENSG00000137207	E015	17.6155	0.726107	-0.452168
ENSG00000139354	E024	236.601	0.726107	0.120431
ENSG00000151067	E017	11.5402	0.726107	-0.698763
ENSG00000151327	E027	191.854	0.726107	-0.170097
ENSG00000154760	E018	1.37913	0.726107	-1.42653
ENSG00000154813	E009	125.529	0.726107	0.167645
ENSG00000166341	E010	230.303	0.726107	-0.109227
ENSG00000166526	E012	27.7444	0.726107	-0.419227
ENSG00000169718	E023	24.634	0.726107	0.432223
ENSG00000196950	E012	145.188	0.726107	0.139396
ENSG00000197748	E006	10.1686	0.726107	0.943846
ENSG00000198887	E005	223.784	0.726107	-0.119761
ENSG00000234684	E005	38.8459	0.726107	-0.86169
ENSG00000240038	E009	216.762	0.726107	0.112325
ENSG00000089597	E038	2.27189	0.726137	-1.76939
ENSG00000224078	E153	101.531	0.726169	-0.361131
ENSG00000173175	E018	93.1025	0.72617	-0.26426
ENSG00000068878	E027	153.395	0.726178	-0.141486
ENSG00000101624	E016	46.0921	0.726187	0.258854
ENSG00000181027	E029	12.0571	0.726187	0.818124
ENSG00000011347	E015	4.84031	0.726193	0.892042
ENSG00000026508	E082	43.9767	0.726193	0.508109
ENSG00000080603	E015	158.662	0.726193	-0.142136
ENSG00000092931	E033	85.0794	0.726193	0.218296
ENSG00000101493	E002	3.83428	0.726193	-1.1537
ENSG00000116668	E021	34.4212	0.726193	0.326613
ENSG00000122786	E042	218.628	0.726193	0.163486
ENSG00000123600	E019	59.8909	0.726193	0.223714
ENSG00000123836	E022	78.7097	0.726193	-0.212613
ENSG00000128534	E012	66.2001	0.726193	-0.295348
ENSG00000131016	E011	463.349	0.726193	0.0938116
ENSG00000158669	E023	10.8436	0.726193	-0.881191
ENSG00000167978	E063	4.74161	0.726193	0.947701
ENSG00000171160	E003	186.771	0.726193	-0.203753
ENSG00000176387	E009	4.75195	0.726193	-0.715494
ENSG00000197081	E027	214.461	0.726193	-0.151827
ENSG00000198028	E009	33.4211	0.726193	-0.478427
ENSG00000203780	E025	39.025	0.726193	-0.429334
ENSG00000204740	E033	1.669	0.726193	13.5665
ENSG00000259153	E003	109.226	0.726193	0.166397
ENSG00000112237	E002	131.325	0.726202	0.166853
ENSG00000116984	E030	78.3856	0.726202	-0.237604
ENSG00000105290	E021	781.211	0.726202	-0.076799
ENSG00000106144	E003	32.2684	0.726232	0.394272
ENSG00000134308	E004	5163.82	0.726232	0.0130247
ENSG00000137100	E023	48.4106	0.726232	0.646153
ENSG00000138777	E020	348.371	0.726232	0.0932502
ENSG00000170889	E002	5.71488	0.726232	-0.752234
ENSG00000171307	E010	9.27524	0.726232	0.644229
ENSG00000175309	E004	5.69335	0.726232	-0.777084
ENSG00000188158	E013	14.4104	0.726232	-0.596089
ENSG00000204291	E042	2.73751	0.726232	1.16317
ENSG00000150773	E001	4.68712	0.726242	1.34673
ENSG00000147050	E011	82.2577	0.72625	-0.319363
ENSG00000228252	E013	2.80191	0.726251	-1.10891
ENSG00000162408	E008	109.11	0.726259	0.152029
ENSG00000103642	E010	67.3521	0.726267	0.194211
ENSG00000110237	E026	22.3631	0.726267	0.523927
ENSG00000135298	E031	365.185	0.726267	-0.0867662
ENSG00000142798	E115	3.74826	0.726267	1.12879
ENSG00000147813	E010	4.52309	0.726267	-1.06186
ENSG00000170325	E026	80.3668	0.726267	0.187609
ENSG00000189056	E014	244.748	0.726267	0.143438
ENSG00000196814	E005	328.007	0.726267	0.185774
ENSG00000004766	E021	18.1225	0.726277	-0.871214
ENSG00000089818	E024	2570.4	0.726277	-0.0639125
ENSG00000157601	E044	4.1899	0.726277	-1.62021
ENSG00000163870	E005	167.04	0.726277	-0.239245
ENSG00000166263	E007	49.5364	0.726277	-0.270219
ENSG00000196159	E011	327.558	0.726277	-0.159066
ENSG00000005436	E002	109.964	0.726321	-0.316302
ENSG00000124486	E024	11.8537	0.726321	0.542197
ENSG00000136518	E031	220.438	0.726321	-0.162253
ENSG00000138162	E065	124.366	0.726321	-0.345197
ENSG00000139514	E001	776.615	0.726321	0.112533
ENSG00000139624	E069	4.80294	0.726321	0.823385
ENSG00000151131	E002	83.0821	0.726321	0.204097
ENSG00000160917	E003	17.7027	0.726321	0.417478
ENSG00000180773	E005	114.066	0.726321	0.159976
ENSG00000182841	E007	54.4564	0.726321	0.326552
ENSG00000185880	E026	27.3409	0.726321	-0.529312
ENSG00000205593	E022	20.0315	0.726321	0.530385
ENSG00000254635	E001	21.4099	0.726321	-0.688066
ENSG00000260630	E008	26.0869	0.726321	0.385077
ENSG00000066044	E003	520.076	0.726321	-0.211479
ENSG00000067225	E044	16.996	0.726321	-0.733762
ENSG00000100321	E009	11.2741	0.726321	0.285986
ENSG00000100823	E020	21.0961	0.726321	0.624916
ENSG00000113643	E024	444.841	0.726321	0.162165
ENSG00000133641	E018	152.801	0.726321	0.132759
ENSG00000141425	E028	12.4067	0.726321	-0.667197
ENSG00000149571	E014	7.22397	0.726321	-1.02576
ENSG00000256802	E004	4.95968	0.726321	0.666914
ENSG00000143569	E066	5.06366	0.726326	-1.34889
ENSG00000132481	E003	18.6178	0.726349	0.521328
ENSG00000157954	E034	176.599	0.726367	0.161402
ENSG00000101096	E012	4.83771	0.726388	1.79325
ENSG00000102287	E038	6.41226	0.726388	-0.906169
ENSG00000110514	E062	32.6623	0.726388	-0.40624
ENSG00000112996	E003	246.936	0.726388	0.101906
ENSG00000116213	E024	67.0546	0.726388	-0.270522
ENSG00000144283	E035	188.181	0.726388	0.190706
ENSG00000144535	E045	37.0387	0.726388	0.436444
ENSG00000155657	E132	6.67987	0.726388	1.01268
ENSG00000158773	E014	394.252	0.726388	-0.0989595
ENSG00000162757	E001	119.899	0.726388	-0.0582036
ENSG00000177674	E034	51.0064	0.726388	0.441907
ENSG00000182199	E006	8.30238	0.726388	-0.700263
ENSG00000196792	E024	238.477	0.726388	0.200097
ENSG00000197530	E034	13.2908	0.726388	0.541438
ENSG00000198355	E004	4.48118	0.726388	-1.24217
ENSG00000272622	E004	17.7869	0.726388	0.53084
ENSG00000099917	E026	3.50697	0.726404	1.03511
ENSG00000137478	E024	227.846	0.726404	-0.181426
ENSG00000143847	E045	12.2567	0.726404	-0.567085
ENSG00000152556	E056	516.826	0.726404	-0.084521
ENSG00000185238	E003	3.0195	0.726404	1.27939
ENSG00000197608	E017	92.7085	0.726404	0.189563
ENSG00000197769	E001	54.333	0.726404	-0.261766
ENSG00000039139	E045	14.0162	0.726427	0.622661
ENSG00000083799	E016	228.468	0.726427	0.116466
ENSG00000099797	E054	60.6067	0.726427	0.421177
ENSG00000129003	E015	145.542	0.726427	0.361236
ENSG00000130822	E048	2.08711	0.726427	1.55934
ENSG00000152527	E012	12.7635	0.726427	1.55192
ENSG00000152894	E069	61.7903	0.726427	0.424677
ENSG00000166169	E005	25.6185	0.726427	0.389404
ENSG00000172890	E065	16.4297	0.726427	-0.855094
ENSG00000175595	E021	251.186	0.726427	0.117498
ENSG00000177697	E023	159.715	0.726427	0.179007
ENSG00000241882	E001	14.938	0.726427	-0.271046
ENSG00000178105	E018	17.5001	0.726427	-0.814871
ENSG00000102349	E018	32.8035	0.726431	0.142622
ENSG00000105701	E010	534.011	0.72644	-0.0795289
ENSG00000168246	E001	2007.71	0.72644	-0.0433641
ENSG00000226891	E013	5.00383	0.72644	-0.894129
ENSG00000137285	E002	19107.5	0.726458	0.0205133
ENSG00000169087	E019	9.12471	0.726458	0.665227
ENSG00000177103	E035	5.53448	0.726458	0.933326
ENSG00000058272	E066	190.356	0.726474	0.172995
ENSG00000102786	E002	9.94962	0.726474	0.570994
ENSG00000006704	E015	127.703	0.726496	0.168206
ENSG00000069248	E012	444.407	0.726524	-0.0955678
ENSG00000153786	E008	162.072	0.726535	0.14131
ENSG00000138029	E033	132.968	0.726547	0.168462
ENSG00000106344	E022	134.656	0.72655	0.149834
ENSG00000115252	E033	41.6562	0.72655	0.354519
ENSG00000117528	E032	333.737	0.72655	0.108847
ENSG00000136715	E014	164.985	0.72655	-0.215423
ENSG00000143799	E027	530.985	0.72655	0.151339
ENSG00000171723	E024	45.7685	0.72655	-0.338383
ENSG00000188517	E027	14.644	0.72655	-0.474767
ENSG00000204623	E029	11.3846	0.72655	0.467462
ENSG00000213949	E007	2.65143	0.72655	1.9625
ENSG00000033867	E006	515.361	0.726556	-0.0880341
ENSG00000074621	E036	9.34349	0.726556	-0.675557
ENSG00000080824	E002	3548	0.726556	0.157322
ENSG00000125744	E020	22.6491	0.726556	0.384129
ENSG00000130475	E059	83.9142	0.726556	-0.213962
ENSG00000137871	E018	17.0416	0.726556	-0.479901
ENSG00000164008	E013	205.611	0.726556	0.116906
ENSG00000184661	E009	20.7219	0.726556	0.488503
ENSG00000185163	E023	38.9811	0.726559	0.317122
ENSG00000177614	E004	102.763	0.726561	-0.185476
ENSG00000159459	E069	2.34642	0.726582	1.2634
ENSG00000104517	E002	315.21	0.726599	-0.16772
ENSG00000107537	E004	78.5914	0.726599	-0.205761
ENSG00000107863	E058	8.8881	0.726599	-0.634711
ENSG00000111203	E041	4.9174	0.726599	-0.870962
ENSG00000125962	E005	110.343	0.726599	-0.175068
ENSG00000126106	E005	58.0381	0.726599	-0.236056
ENSG00000151474	E027	331.454	0.726599	-0.136689
ENSG00000153815	E034	146.869	0.726599	0.197512
ENSG00000155975	E011	19.5228	0.726599	-0.6167
ENSG00000157399	E004	2.03968	0.726599	-1.46647
ENSG00000170776	E084	454.563	0.726599	-0.0980092
ENSG00000173064	E040	34.8163	0.726599	0.444117
ENSG00000174938	E027	112.236	0.726599	-0.194002
ENSG00000187667	E002	17.7031	0.726599	0.849662
ENSG00000188342	E004	308.393	0.726599	-0.114309
ENSG00000213593	E001	13.7634	0.726599	0.516875
ENSG00000224596	E012	5.76996	0.726599	-0.685875
ENSG00000112096	E027	9.99377	0.726604	0.908086
ENSG00000130226	E028	5.31903	0.726604	-11.97
ENSG00000134758	E023	227.486	0.726604	0.259334
ENSG00000139613	E035	31.0132	0.726604	-0.357405
ENSG00000164889	E042	26.2022	0.726604	0.433628
ENSG00000215375	E013	11.449	0.726604	0.764644
ENSG00000197734	E002	1.87462	0.726674	2.38875
ENSG00000047849	E027	161.869	0.726695	-0.78188
ENSG00000088448	E019	236.859	0.726695	-0.130799
ENSG00000125676	E026	17.8381	0.726695	-0.438922
ENSG00000141076	E020	8.37373	0.726695	-0.789185
ENSG00000162194	E005	12.7209	0.726695	-0.563474
ENSG00000164933	E013	1.3765	0.726695	1.6594
ENSG00000165084	E011	88.7461	0.726695	0.195157
ENSG00000228824	E012	52.9146	0.726695	0.234454
ENSG00000047849	E037	673.054	0.726704	0.332686
ENSG00000108292	E019	132.911	0.726713	0.149799
ENSG00000180336	E021	1.52412	0.726713	-14.6327
ENSG00000090006	E095	18.6287	0.726719	-0.432823
ENSG00000097033	E014	766.866	0.726719	0.0643705
ENSG00000105325	E014	54.6123	0.726719	-0.356674
ENSG00000115750	E005	39.8794	0.726719	0.344744
ENSG00000134627	E008	2.83717	0.726719	-1.14191
ENSG00000162972	E002	102.197	0.726719	0.21544
ENSG00000169762	E020	120.997	0.726719	0.164477
ENSG00000172260	E006	810.176	0.726719	0.063092
ENSG00000172673	E005	1.37957	0.726719	-1.1511
ENSG00000100029	E001	2.51624	0.726742	1.32988
ENSG00000167962	E002	26.1325	0.726742	-0.339176
ENSG00000138061	E019	1.84212	0.726782	-2.0315
ENSG00000052749	E035	35.9793	0.7268	-0.46971
ENSG00000070882	E006	17.0807	0.7268	-0.476838
ENSG00000104613	E012	141.929	0.7268	-0.187293
ENSG00000108773	E023	36.0763	0.7268	0.447974
ENSG00000112039	E008	48.7439	0.7268	0.256125
ENSG00000123473	E021	16.6152	0.7268	0.574977
ENSG00000138795	E005	14.6663	0.7268	0.562414
ENSG00000165525	E002	27.5702	0.7268	0.366368
ENSG00000167614	E049	37.1583	0.7268	-0.685528
ENSG00000182093	E008	5.86052	0.7268	-1.26966
ENSG00000196967	E005	3.48078	0.7268	-1.13087
ENSG00000214756	E010	97.9222	0.7268	-0.167457
ENSG00000113615	E024	129.87	0.726815	-0.223641
ENSG00000128915	E050	1.31899	0.726815	2.09117
ENSG00000261094	E002	54.8177	0.726815	-0.149063
ENSG00000204843	E060	2.4078	0.726828	-1.24178
ENSG00000198171	E009	222.479	0.726837	0.106538
ENSG00000182628	E017	305.103	0.726848	0.145463
ENSG00000183248	E010	4.05449	0.726848	0.718734
ENSG00000135976	E041	98.2709	0.726855	-0.410118
ENSG00000225830	E013	65.6863	0.726855	-0.284617
ENSG00000044115	E017	578.488	0.726871	0.55528
ENSG00000102796	E013	3.60197	0.726871	-1.03507
ENSG00000130175	E012	105.679	0.72693	-0.206606
ENSG00000146674	E014	89.3213	0.72693	0.29315
ENSG00000104133	E074	40.1685	0.726936	-0.449997
ENSG00000008277	E037	105.462	0.72694	0.126519
ENSG00000029363	E048	1347.42	0.72694	0.0966644
ENSG00000063978	E028	162.241	0.72694	-0.166757
ENSG00000078304	E010	94.3924	0.72694	0.222819
ENSG00000092094	E037	46.9465	0.72694	-0.568848
ENSG00000101365	E015	285.966	0.72694	-0.102416
ENSG00000103064	E005	27.8375	0.72694	0.372887
ENSG00000103091	E042	83.4236	0.72694	-0.241239
ENSG00000103222	E005	45.7947	0.72694	-0.271154
ENSG00000104341	E007	873.897	0.72694	0.0362217
ENSG00000104679	E020	200.061	0.72694	-0.139229
ENSG00000105968	E007	625.236	0.72694	0.110959
ENSG00000106591	E002	182.065	0.72694	0.158709
ENSG00000116117	E013	147.468	0.72694	-0.134744
ENSG00000116584	E036	149.851	0.72694	-0.149573
ENSG00000119953	E008	117.945	0.72694	-0.198196
ENSG00000120669	E001	4.06839	0.72694	0.516797
ENSG00000121057	E051	4.53059	0.72694	-0.901818
ENSG00000123159	E010	1.4809	0.72694	11.522
ENSG00000123992	E043	2.21288	0.72694	1.4708
ENSG00000128917	E009	13.3925	0.72694	-0.455334
ENSG00000133313	E048	2.55369	0.72694	-1.48697
ENSG00000133872	E007	3283.17	0.72694	-0.0360922
ENSG00000134317	E016	46.5265	0.72694	0.293201
ENSG00000137055	E027	1.78431	0.72694	2.16526
ENSG00000137275	E014	224.499	0.72694	-0.163722
ENSG00000139644	E050	31.1921	0.72694	-0.368128
ENSG00000141198	E014	12.4595	0.72694	0.615629
ENSG00000142657	E013	19.0426	0.72694	-0.520015
ENSG00000143669	E032	136.583	0.72694	0.165942
ENSG00000152234	E050	23.1498	0.72694	-0.478807
ENSG00000154359	E017	80.1209	0.72694	-0.199034
ENSG00000160796	E023	6.86075	0.72694	0.82904
ENSG00000163159	E014	640.777	0.72694	-0.0668439
ENSG00000165914	E023	95.4888	0.72694	-0.260152
ENSG00000173264	E006	13.4463	0.72694	0.533066
ENSG00000181135	E062	8.21566	0.72694	-0.938815
ENSG00000182199	E001	2.99221	0.72694	-1.60945
ENSG00000182481	E022	19.7334	0.72694	0.47962
ENSG00000183117	E069	39.9585	0.72694	0.293175
ENSG00000184305	E009	1.38155	0.72694	-1.76901
ENSG00000186448	E016	453.002	0.72694	-0.164883
ENSG00000196182	E017	6.21724	0.72694	-0.980942
ENSG00000198682	E010	7.10446	0.72694	-0.784656
ENSG00000214182	E001	6.83549	0.72694	-0.70457
ENSG00000240053	E004	3.35589	0.72694	-1.01575
ENSG00000255545	E007	14.4426	0.72694	-0.601417
ENSG00000267632	E002	89.4462	0.72694	0.13373
ENSG00000029153	E009	31.0037	0.726946	0.720287
ENSG00000039523	E049	20.4497	0.726961	-0.692508
ENSG00000108848	E039	617.539	0.726961	0.195564
ENSG00000127415	E015	6.43047	0.726961	0.810354
ENSG00000143379	E058	2.22799	0.726961	1.34689
ENSG00000145794	E036	246.96	0.726961	0.130408
ENSG00000147140	E029	2119.21	0.726961	-0.0563512
ENSG00000152527	E023	8.74177	0.726961	0.907011
ENSG00000175061	E063	3.69271	0.726961	-0.95783
ENSG00000175203	E064	22.9024	0.726961	0.524351
ENSG00000231741	E002	4.05858	0.726961	-1.19066
ENSG00000234168	E002	3.0997	0.726961	-1.49325
ENSG00000237187	E020	19.2928	0.726961	-0.773176
ENSG00000141504	E012	311.564	0.726973	0.137633
ENSG00000203666	E030	58.8816	0.727007	0.830354
ENSG00000110881	E032	64.2847	0.727008	-0.433398
ENSG00000119969	E037	76.7552	0.727012	0.207266
ENSG00000182132	E024	307.486	0.72702	0.0987689
ENSG00000224597	E002	5.09565	0.727025	0.803992
ENSG00000245248	E012	7.1458	0.727025	-0.961418
ENSG00000105676	E054	6.03521	0.727026	-0.76622
ENSG00000135047	E014	176.331	0.727026	-0.133277
ENSG00000154978	E029	4.65537	0.727026	-0.933582
ENSG00000169057	E022	13.4044	0.727026	0.562904
ENSG00000180822	E022	72.9405	0.727026	0.197661
ENSG00000184867	E017	11.1067	0.727026	-0.600682
ENSG00000163597	E021	456.268	0.727043	0.0627363
ENSG00000231365	E009	34.1987	0.727087	-0.347036
ENSG00000106868	E017	2.73695	0.727099	-1.39132
ENSG00000110172	E016	148.023	0.727099	-0.158117
ENSG00000129566	E076	21.6036	0.727099	0.641321
ENSG00000143847	E041	14.9021	0.727135	0.466217
ENSG00000171603	E010	809.768	0.727135	0.0627574
ENSG00000165525	E044	4.1788	0.727151	1.04648
ENSG00000103653	E024	112.685	0.72718	0.244715
ENSG00000175224	E075	142.415	0.72718	0.173185
ENSG00000135048	E017	95.3612	0.727191	0.201272
ENSG00000139219	E057	111.762	0.727214	0.463658
ENSG00000072609	E059	15.953	0.727245	-0.584428
ENSG00000140416	E012	1.39611	0.727245	14.2219
ENSG00000086666	E011	22.2066	0.72725	-0.424866
ENSG00000101347	E016	122.033	0.72725	-0.137711
ENSG00000109680	E020	319.956	0.72725	-0.105431
ENSG00000127957	E027	1.60342	0.72725	1.61295
ENSG00000137073	E014	42.7045	0.72725	0.396431
ENSG00000144357	E006	256.292	0.72725	-0.140724
ENSG00000154845	E009	14.109	0.72725	-0.504362
ENSG00000197930	E023	130.527	0.72725	-0.207274
ENSG00000069329	E033	54.0119	0.727282	-0.427686
ENSG00000107185	E010	135.868	0.727282	-0.219247
ENSG00000089916	E019	428.952	0.727291	0.0351851
ENSG00000136770	E009	170.369	0.727291	-0.226297
ENSG00000107537	E019	14.7903	0.727292	0.476799
ENSG00000132485	E020	263.346	0.727292	0.23132
ENSG00000151572	E021	1.78331	0.727292	-1.91882
ENSG00000161791	E010	35.3285	0.727292	0.360069
ENSG00000173327	E037	12.5366	0.727292	-0.536413
ENSG00000196295	E038	37.6172	0.727292	0.419489
ENSG00000266473	E002	1.34396	0.727292	1.2472
ENSG00000087274	E018	888.008	0.7273	-0.0626668
ENSG00000041357	E021	462.87	0.727378	0.113206
ENSG00000099219	E016	62.8176	0.727378	-0.237887
ENSG00000100101	E017	46.1654	0.727378	-0.456969
ENSG00000111674	E029	1461.74	0.727378	-0.101081
ENSG00000143093	E012	23.9727	0.727378	0.459362
ENSG00000154764	E007	3.34628	0.727378	-1.11932
ENSG00000169919	E031	50.733	0.727378	0.303602
ENSG00000177628	E031	66.4886	0.727378	0.308735
ENSG00000188343	E019	22.6731	0.727378	-0.658409
ENSG00000134644	E037	468.777	0.727408	0.102328
ENSG00000054116	E010	45.6446	0.727426	0.281068
ENSG00000140943	E056	3.49019	0.727426	-1.00314
ENSG00000181378	E048	13.3347	0.727426	-0.471144
ENSG00000107020	E007	156.895	0.727436	0.136222
ENSG00000163798	E016	130.53	0.727436	0.160809
ENSG00000171503	E003	3.374	0.727436	1.16963
ENSG00000184220	E004	110.426	0.727436	0.18795
ENSG00000254469	E018	5.06949	0.727436	0.848309
ENSG00000186908	E054	376.566	0.727515	0.11573
ENSG00000246877	E003	1.75678	0.727523	1.47099
ENSG00000154134	E020	18.4045	0.727524	0.444802
ENSG00000185359	E016	237.471	0.727536	-0.155533
ENSG00000105248	E005	130.48	0.727564	-0.12661
ENSG00000163539	E065	1674.71	0.727577	-0.0658625
ENSG00000233954	E003	29.1574	0.727577	0.314573
ENSG00000094631	E011	5.57046	0.727579	1.79846
ENSG00000101746	E003	116.137	0.727579	-0.292348
ENSG00000106701	E014	81.4953	0.727579	-0.350484
ENSG00000113971	E051	32.3787	0.727579	0.350219
ENSG00000143149	E017	172.118	0.727579	0.240597
ENSG00000092020	E034	3.49007	0.727582	-1.19099
ENSG00000135414	E003	240.077	0.727582	0.0835015
ENSG00000204556	E003	10.0023	0.727582	0.341917
ENSG00000129007	E010	6.65799	0.727585	0.691775
ENSG00000241859	E014	11.1354	0.727585	-0.575915
ENSG00000068024	E014	42.2336	0.727633	0.341996
ENSG00000145414	E007	28.6382	0.727633	-0.494262
ENSG00000175832	E010	4.81264	0.727633	1.12172
ENSG00000178982	E026	30.6143	0.727678	-0.397221
ENSG00000120805	E021	11.779	0.727685	0.588172
ENSG00000089094	E004	243.765	0.727711	-0.218139
ENSG00000111642	E024	764.126	0.727711	0.115755
ENSG00000114316	E010	126.685	0.727711	0.157633
ENSG00000138709	E010	271.453	0.727711	0.219904
ENSG00000176142	E010	64.4928	0.727711	0.252911
ENSG00000179588	E016	5.44952	0.727711	0.807381
ENSG00000186446	E006	39.3546	0.727711	0.200755
ENSG00000187609	E034	7.29825	0.727711	1.34582
ENSG00000164292	E024	591.636	0.72772	-0.339103
ENSG00000127084	E033	15.2675	0.727721	0.553789
ENSG00000136518	E032	182.851	0.727749	-0.170795
ENSG00000139163	E002	6.89499	0.727763	0.918745
ENSG00000135124	E011	3.57167	0.72777	1.06457
ENSG00000146263	E017	30.3966	0.727776	-0.581802
ENSG00000122783	E011	95.2573	0.727778	0.232305
ENSG00000148606	E006	103.689	0.727782	0.17983
ENSG00000187961	E004	4.0126	0.727782	-0.91057
ENSG00000101844	E025	53.6963	0.727786	0.461495
ENSG00000067601	E001	6.83989	0.727789	-1.38651
ENSG00000136100	E009	190.507	0.727805	0.126891
ENSG00000076242	E008	5.09383	0.727811	0.991263
ENSG00000100612	E004	9.59195	0.727811	0.613715
ENSG00000117385	E005	101.26	0.727811	0.155038
ENSG00000143570	E023	3.88935	0.727811	1.1562
ENSG00000153922	E016	15.768	0.727811	-0.482054
ENSG00000154027	E014	85.237	0.727811	-0.206738
ENSG00000157191	E026	125.148	0.727811	0.120024
ENSG00000182175	E005	86.4488	0.727811	0.267641
ENSG00000187790	E039	12.9148	0.727811	0.567249
ENSG00000065978	E013	6798.96	0.727813	-0.0258543
ENSG00000136813	E031	257.391	0.727813	0.114317
ENSG00000173575	E022	194.295	0.727813	-0.190331
ENSG00000187017	E018	1.8076	0.727813	2.16465
ENSG00000224687	E003	11.448	0.727813	-0.522084
ENSG00000101255	E003	2.16684	0.727814	-1.88979
ENSG00000148985	E056	2.59702	0.727814	-1.17395
ENSG00000160408	E008	287.813	0.727834	0.104055
ENSG00000048707	E099	185.907	0.727843	-0.307664
ENSG00000055483	E048	15.684	0.727843	-0.506501
ENSG00000104164	E039	1709.43	0.727843	-0.135154
ENSG00000108039	E045	300.997	0.727843	0.111932
ENSG00000114744	E011	38.7679	0.727843	-0.473147
ENSG00000123395	E010	3.27049	0.727843	-1.02834
ENSG00000124784	E022	110.962	0.727843	-0.164059
ENSG00000133424	E020	189.291	0.727843	0.134468
ENSG00000136631	E003	6.38745	0.727843	0.768385
ENSG00000139651	E013	153.683	0.727843	0.135484
ENSG00000168411	E001	274.114	0.727843	0.107929
ENSG00000173598	E016	207.365	0.727843	0.11013
ENSG00000182934	E021	17.4119	0.727843	-0.451574
ENSG00000214253	E013	10.471	0.727843	-0.599665
ENSG00000237765	E039	197.446	0.727843	-0.196823
ENSG00000141431	E027	540.234	0.727849	0.130694
ENSG00000168291	E021	314.827	0.727866	0.103665
ENSG00000162869	E012	201.376	0.727874	0.147583
ENSG00000105953	E016	209.306	0.72789	-0.145754
ENSG00000114166	E008	7.07167	0.72789	-0.810748
ENSG00000146674	E005	3.93079	0.72789	-1.37619
ENSG00000149809	E016	4.34776	0.72789	1.69124
ENSG00000160948	E014	335.899	0.72789	0.0936117
ENSG00000186716	E054	529.071	0.72789	0.1209
ENSG00000102385	E026	54.1957	0.727892	0.283921
ENSG00000115760	E090	393.168	0.727892	0.102739
ENSG00000125107	E046	221.467	0.727892	0.135303
ENSG00000173376	E008	78.1068	0.727892	-0.181346
ENSG00000203326	E022	7.25421	0.727892	-0.919172
ENSG00000011426	E045	29.031	0.727949	0.364158
ENSG00000109756	E017	319.123	0.727949	-0.110207
ENSG00000256061	E004	9.57408	0.727949	-0.724761
ENSG00000113282	E013	28.2006	0.727953	-0.349574
ENSG00000125447	E052	115.688	0.727953	-0.167657
ENSG00000138942	E009	91.4201	0.727953	-0.26202
ENSG00000163110	E059	68.9642	0.727953	-0.334517
ENSG00000166333	E025	439.192	0.727953	-0.0823586
ENSG00000168395	E026	228.94	0.727953	0.145074
ENSG00000102996	E007	7.38986	0.727964	0.702631
ENSG00000101384	E005	463.253	0.727973	-0.0958812
ENSG00000104388	E005	328.199	0.727973	0.103088
ENSG00000248124	E021	12.7945	0.727973	0.891511
ENSG00000169744	E027	10.9178	0.727986	-1.11817
ENSG00000124507	E015	13.4895	0.727987	1.00238
ENSG00000067829	E018	2.7608	0.728022	-1.36167
ENSG00000096746	E018	253.668	0.728025	0.313393
ENSG00000171097	E007	4.23507	0.728029	-1.3677
ENSG00000135018	E017	1973.34	0.728041	-0.110341
ENSG00000156298	E008	8.98094	0.728044	-0.970057
ENSG00000107742	E026	1.88267	0.728045	1.22109
ENSG00000163818	E013	167.411	0.728045	0.139179
ENSG00000020577	E027	33.7216	0.728056	0.294305
ENSG00000057252	E022	48.4195	0.728056	-0.268965
ENSG00000104863	E007	3.33834	0.728056	-1.14189
ENSG00000122694	E001	1.92581	0.728056	2.0236
ENSG00000135372	E039	117.057	0.728056	0.246355
ENSG00000149923	E024	393.307	0.728056	-0.118409
ENSG00000165689	E017	44.1389	0.728056	-0.48875
ENSG00000174227	E012	45.6796	0.728056	0.33492
ENSG00000224078	E033	384.253	0.728056	0.395367
ENSG00000133069	E012	128.419	0.728058	0.16525
ENSG00000151247	E007	856.273	0.728059	0.0164416
ENSG00000138670	E023	70.5185	0.72806	-0.250643
ENSG00000011523	E021	115.2	0.728062	0.258629
ENSG00000156219	E030	15.7385	0.728062	-0.946099
ENSG00000166783	E023	120.417	0.728062	0.205667
ENSG00000115109	E045	1.99984	0.728077	-1.46671
ENSG00000115380	E020	21.071	0.728077	-1.20382
ENSG00000184445	E025	60.4609	0.728078	0.289064
ENSG00000063127	E012	5.50443	0.72808	-1.3548
ENSG00000088448	E015	102.559	0.72808	-0.258736
ENSG00000101972	E062	448.892	0.72808	-0.0910696
ENSG00000104177	E026	41.9551	0.72808	-0.423553
ENSG00000105327	E005	9.28304	0.72808	-0.503731
ENSG00000112983	E012	22.6211	0.72808	-0.474309
ENSG00000114204	E014	32.8342	0.72808	-0.556251
ENSG00000131759	E008	25.0004	0.72808	0.664696
ENSG00000148690	E021	86.5019	0.72808	0.171162
ENSG00000157741	E023	844.233	0.72808	-0.100501
ENSG00000163635	E013	7.83852	0.72808	-1.19106
ENSG00000164163	E008	237.427	0.72808	0.113914
ENSG00000167384	E013	1.80053	0.72808	-1.69979
ENSG00000175274	E004	1.57651	0.72808	-1.55354
ENSG00000176593	E009	96.0095	0.72808	0.368149
ENSG00000181690	E008	2.55834	0.72808	-1.27887
ENSG00000188779	E004	6.75594	0.72808	-1.60086
ENSG00000215067	E013	28.9566	0.72808	0.34046
ENSG00000075568	E005	19.9733	0.728124	-0.511769
ENSG00000086289	E006	242.564	0.728138	0.116011
ENSG00000151327	E035	3.12524	0.728138	1.2527
ENSG00000114841	E047	35.5966	0.728154	-0.410289
ENSG00000084073	E012	245.158	0.728162	0.119615
ENSG00000157020	E043	153.428	0.72817	0.149924
ENSG00000119772	E016	15.2292	0.728173	-0.565826
ENSG00000152256	E030	101.545	0.728173	-0.315475
ENSG00000170889	E013	54.1712	0.728173	-0.318706
ENSG00000184154	E045	12.6929	0.728173	-1.30029
ENSG00000186001	E052	83.738	0.728173	-0.556168
ENSG00000213614	E033	13.9263	0.728173	-0.682309
ENSG00000239306	E010	52.8825	0.728173	-0.556536
ENSG00000174233	E042	19.7827	0.728179	-0.429609
ENSG00000140262	E060	673.472	0.728182	0.0943761
ENSG00000110911	E066	19.9277	0.728187	0.499123
ENSG00000163794	E002	5.07709	0.728187	0.578279
ENSG00000197580	E032	24.9715	0.728187	0.408071
ENSG00000203965	E009	200.679	0.728187	-0.135672
ENSG00000229809	E018	7.78453	0.728187	-1.00595
ENSG00000243452	E015	14.1758	0.728187	-0.598616
ENSG00000081870	E010	9.75398	0.728189	0.74766
ENSG00000129167	E010	4.64172	0.728189	0.807227
ENSG00000143079	E007	7.93805	0.728189	-0.742551
ENSG00000151025	E013	41.2506	0.728189	-0.355922
ENSG00000160752	E050	469.865	0.728189	0.131518
ENSG00000166435	E022	11.4358	0.728189	-0.672197
ENSG00000168811	E016	6.78961	0.728189	-0.625585
ENSG00000175274	E041	4.057	0.728189	-0.954313
ENSG00000005059	E004	3.70199	0.728212	-1.15887
ENSG00000128739	E014	234.804	0.728224	-0.520143
ENSG00000001617	E007	2.89952	0.728229	1.55795
ENSG00000050426	E070	149.563	0.728229	0.145039
ENSG00000109339	E039	503.034	0.728229	0.0977679
ENSG00000110713	E028	64.8266	0.728229	0.475306
ENSG00000112659	E015	79.8061	0.728229	0.199178
ENSG00000164669	E009	3.42701	0.728229	-1.19603
ENSG00000178409	E004	18.2387	0.728229	0.502358
ENSG00000010256	E003	392.09	0.728254	0.0963029
ENSG00000100814	E018	6.53443	0.728254	-0.73206
ENSG00000138660	E018	12.5948	0.728257	0.499625
ENSG00000143420	E030	266.919	0.728257	0.233824
ENSG00000134215	E049	2.29563	0.728262	-1.407
ENSG00000214188	E002	1.81593	0.728263	2.27829
ENSG00000134330	E018	8.35211	0.728309	-1.01443
ENSG00000102221	E011	51.3613	0.728323	0.288728
ENSG00000136002	E004	65.2609	0.728323	-0.799563
ENSG00000196781	E019	325.344	0.728323	0.0855325
ENSG00000198060	E009	202.164	0.728323	-0.147801
ENSG00000162144	E001	2.59584	0.728328	-1.20021
ENSG00000169218	E007	117.42	0.728328	0.222294
ENSG00000198838	E034	19.64	0.728328	-0.451266
ENSG00000137871	E043	63.8552	0.728355	0.253687
ENSG00000197299	E030	26.7733	0.728355	-0.365842
ENSG00000083099	E010	124.323	0.728363	0.129851
ENSG00000091947	E022	18.778	0.728363	-0.448102
ENSG00000132563	E028	3.55217	0.728363	-0.999594
ENSG00000138658	E049	2.67743	0.728363	1.62098
ENSG00000173581	E011	47.5528	0.728363	-0.268846
ENSG00000061273	E077	2.5393	0.728374	1.81663
ENSG00000231795	E002	4.55448	0.728374	0.754508
ENSG00000110048	E001	931.207	0.728422	0.0737985
ENSG00000100023	E019	9.67705	0.728441	-0.782596
ENSG00000173846	E025	11.1355	0.728441	-0.560664
ENSG00000019144	E061	129.421	0.728442	0.212259
ENSG00000100307	E013	3.27137	0.728442	1.00295
ENSG00000103168	E044	27.0635	0.728442	0.352237
ENSG00000110700	E011	18.6331	0.728442	-0.568859
ENSG00000112769	E057	73.7206	0.728442	0.268442
ENSG00000132130	E010	34.6614	0.728442	-0.365054
ENSG00000142949	E039	145.751	0.728442	0.156086
ENSG00000145736	E030	4.72052	0.728442	1.24866
ENSG00000166153	E025	4.27265	0.728442	0.835626
ENSG00000167380	E002	1.47853	0.728442	1.85129
ENSG00000173230	E011	246.182	0.728442	0.123853
ENSG00000180747	E002	7.01379	0.728442	-0.76447
ENSG00000183765	E053	5.40431	0.728442	1.023
ENSG00000164961	E006	142.568	0.72846	-0.220813
ENSG00000072803	E026	402.787	0.728468	-0.0941648
ENSG00000154832	E007	73.9659	0.728468	0.214528
ENSG00000197958	E005	3254.14	0.728468	-0.0569695
ENSG00000241878	E016	11.7588	0.728468	-0.563158
ENSG00000119335	E027	1752.3	0.728471	0.0528664
ENSG00000177479	E036	185.673	0.728471	0.0936223
ENSG00000005194	E014	19.0633	0.728488	0.41835
ENSG00000034533	E001	15.1099	0.728488	0.492057
ENSG00000065665	E018	193.431	0.728488	0.133046
ENSG00000100697	E056	50.8782	0.728488	-0.297784
ENSG00000106052	E005	6.65968	0.728488	-1.05996
ENSG00000113282	E010	162.816	0.728488	0.144956
ENSG00000123143	E038	246.668	0.728488	-0.109801
ENSG00000151012	E001	1078.16	0.728488	-0.0845689
ENSG00000165417	E015	3.63019	0.728488	-1.00398
ENSG00000171853	E042	47.4193	0.728488	-0.380911
ENSG00000172375	E041	57.6926	0.728488	-0.259522
ENSG00000187239	E014	13.7301	0.728488	-0.539071
ENSG00000113140	E006	1983.32	0.728499	0.074891
ENSG00000130844	E026	2.83455	0.728499	-2.12439
ENSG00000133958	E026	152.835	0.728499	-0.174046
ENSG00000259416	E003	34.2499	0.728499	0.248158
ENSG00000140987	E013	89.0035	0.728509	0.195579
ENSG00000176915	E029	21.8833	0.728509	-0.954236
ENSG00000178980	E005	9.6669	0.728509	0.666362
ENSG00000228789	E005	5.67949	0.728509	0.824031
ENSG00000090857	E018	104.553	0.728517	-0.26005
ENSG00000137460	E012	16.1176	0.728517	-0.383176
ENSG00000138074	E013	69.0356	0.728517	-0.235992
ENSG00000163719	E037	49.5504	0.728517	-0.537518
ENSG00000164929	E006	11.3234	0.728517	-0.571848
ENSG00000187726	E020	2.34355	0.728517	-1.41484
ENSG00000188107	E023	1.63055	0.728517	-2.43782
ENSG00000164828	E055	37.1616	0.728535	-0.698183
ENSG00000167258	E011	142.759	0.728535	-0.14705
ENSG00000230189	E001	6.35588	0.728535	0.739006
ENSG00000267064	E004	3.24724	0.728535	1.10274
ENSG00000118985	E008	25.7021	0.728549	0.325689
ENSG00000102606	E028	461.213	0.728553	0.0157812
ENSG00000164031	E013	7.87575	0.728553	-0.886184
ENSG00000047932	E012	196.531	0.728556	-0.337985
ENSG00000085788	E029	34.0451	0.728556	-0.337687
ENSG00000102225	E049	13.3573	0.728556	0.563252
ENSG00000117859	E034	40.3562	0.728556	-0.344704
ENSG00000130226	E032	5.41287	0.728556	-12.0138
ENSG00000153037	E006	41.9099	0.728556	-0.420041
ENSG00000171466	E025	6.46262	0.728556	0.852133
ENSG00000211450	E004	17.0318	0.728556	0.805773
ENSG00000019102	E004	1.75914	0.728558	1.53303
ENSG00000070081	E037	288.328	0.728558	0.213856
ENSG00000089157	E015	5004.82	0.728558	-0.0525492
ENSG00000095319	E031	91.0942	0.728558	0.222239
ENSG00000111880	E001	4.88138	0.728558	0.86553
ENSG00000132872	E016	1457.66	0.728558	0.0760618
ENSG00000142166	E010	191.951	0.728558	0.130724
ENSG00000161513	E026	15.4302	0.728558	0.476371
ENSG00000165525	E057	231.523	0.728558	-0.304943
ENSG00000180263	E020	57.798	0.728558	-0.157875
ENSG00000123143	E015	62.3911	0.728562	0.331493
ENSG00000178445	E020	106.64	0.728562	-0.177244
ENSG00000082293	E017	7.20121	0.728564	0.658025
ENSG00000153827	E009	405.985	0.728564	-0.098067
ENSG00000116754	E059	300.174	0.728568	-0.166002
ENSG00000123191	E002	200.979	0.728574	-0.152538
ENSG00000131626	E012	121.697	0.728574	-0.173612
ENSG00000164142	E022	7.49884	0.728574	13.7019
ENSG00000178607	E027	18.1303	0.728584	0.400672
ENSG00000122678	E005	37.7978	0.728608	0.382957
ENSG00000006534	E028	2.2087	0.72861	-1.49927
ENSG00000035115	E073	15.057	0.728613	0.677636
ENSG00000150995	E033	21.5756	0.728613	0.894441
ENSG00000251322	E006	13.5261	0.728622	0.544985
ENSG00000136319	E018	225.41	0.728628	0.102879
ENSG00000147649	E006	425.604	0.728628	0.147058
ENSG00000185046	E019	364.679	0.728628	0.165363
ENSG00000140057	E010	71.7813	0.728638	-0.384791
ENSG00000059122	E011	3.72184	0.728639	-1.66369
ENSG00000063169	E010	2.89733	0.728639	1.08536
ENSG00000103356	E039	3.00349	0.728639	1.37504
ENSG00000110871	E007	136.364	0.728639	0.131915
ENSG00000111879	E028	13.3042	0.728639	0.855604
ENSG00000113558	E023	51.4339	0.728639	-0.29465
ENSG00000124444	E007	7.49695	0.728639	0.952462
ENSG00000129347	E011	1.904	0.728639	1.87253
ENSG00000134363	E012	8.01353	0.728639	-0.702531
ENSG00000137274	E010	9.54587	0.728639	-0.716186
ENSG00000140873	E035	5.63752	0.728639	-0.799729
ENSG00000169379	E023	118.095	0.728639	0.25024
ENSG00000178104	E120	38.9547	0.728639	0.68795
ENSG00000198715	E034	6.19656	0.728639	1.14073
ENSG00000205593	E004	116.66	0.728639	0.160529
ENSG00000205937	E057	113.071	0.728639	0.188886
ENSG00000244968	E005	6.1499	0.728639	-0.88098
ENSG00000180769	E006	2.42241	0.728657	-1.47685
ENSG00000069188	E010	42.5465	0.728663	-0.419594
ENSG00000123562	E026	6.21144	0.728663	-0.975684
ENSG00000138185	E017	4.97139	0.728692	0.861378
ENSG00000153404	E005	27.6423	0.728692	0.430346
ENSG00000163576	E020	9.58408	0.728696	1.13501
ENSG00000171988	E041	102.014	0.728696	0.445033
ENSG00000177697	E047	189.443	0.728696	0.210814
ENSG00000019144	E065	90.8624	0.728718	0.191509
ENSG00000065526	E021	90.33	0.728718	-0.225348
ENSG00000072274	E015	7.08616	0.728718	-0.687467
ENSG00000095777	E045	1.33279	0.728718	11.8084
ENSG00000100379	E013	223.744	0.728718	-0.139906
ENSG00000123600	E001	408.788	0.728718	-0.0975255
ENSG00000158092	E011	139.535	0.728718	0.148144
ENSG00000163697	E053	380.978	0.728718	0.250931
ENSG00000105255	E011	110.277	0.728735	-0.152435
ENSG00000111602	E001	4.58879	0.728735	-0.923525
ENSG00000137200	E035	606.475	0.728735	0.0805465
ENSG00000155893	E019	15.9298	0.728735	-0.464348
ENSG00000161692	E004	6.50124	0.728735	0.790092
ENSG00000166855	E010	16.4826	0.728735	-0.456134
ENSG00000166965	E004	1.90511	0.728735	-1.8739
ENSG00000187391	E019	14.1497	0.728735	-0.76746
ENSG00000188352	E049	190.77	0.728735	0.143445
ENSG00000196305	E009	4.34446	0.728735	-1.10046
ENSG00000163840	E002	3.21579	0.728752	-1.09118
ENSG00000152784	E008	1.98044	0.728777	1.54784
ENSG00000159228	E011	289.501	0.728777	0.0582735
ENSG00000175048	E024	8.43058	0.728777	1.07215
ENSG00000167323	E013	2.23758	0.728778	-1.57665
ENSG00000168038	E009	35.3212	0.728778	0.337492
ENSG00000060688	E017	30.0057	0.728821	-0.528577
ENSG00000119714	E004	3.25351	0.728821	-1.10638
ENSG00000157353	E047	22.7454	0.728821	0.39614
ENSG00000177885	E019	3.96251	0.728821	-1.08645
ENSG00000197535	E001	3.3363	0.728821	-1.20925
ENSG00000251322	E025	22.7594	0.728821	-0.340296
ENSG00000100395	E004	4.93086	0.728841	1.02112
ENSG00000111684	E026	3.11825	0.728841	-1.13893
ENSG00000120709	E031	179.824	0.728841	0.0995483
ENSG00000185278	E008	178.792	0.728841	0.132052
ENSG00000160695	E035	133.778	0.728886	0.158793
ENSG00000185658	E008	233.056	0.728902	0.148389
ENSG00000019144	E011	19.5153	0.728903	1.67614
ENSG00000070366	E045	4.49287	0.728903	-0.844743
ENSG00000110172	E037	2.1442	0.728903	1.35604
ENSG00000110172	E038	2.1442	0.728903	1.35604
ENSG00000116977	E031	39.0352	0.728903	0.318294
ENSG00000152558	E003	245.023	0.728903	0.271285
ENSG00000153944	E012	436.909	0.728903	-0.133104
ENSG00000167792	E066	25.0074	0.728903	0.599979
ENSG00000225822	E001	1.42197	0.728903	-1.55991
ENSG00000230735	E003	3.75745	0.728903	-0.595418
ENSG00000074356	E012	161.268	0.728915	0.16989
ENSG00000103489	E007	36.9211	0.728915	-0.416265
ENSG00000104213	E005	4.14135	0.728915	0.940236
ENSG00000104812	E003	60.5168	0.728915	0.42731
ENSG00000123136	E038	183.432	0.728915	0.146435
ENSG00000130294	E046	768.678	0.728915	-0.0977421
ENSG00000130520	E006	213.871	0.728915	0.0625783
ENSG00000143390	E002	110.594	0.728915	-0.240014
ENSG00000171604	E017	4.8899	0.728953	-0.844402
ENSG00000044446	E026	48.3138	0.728982	-0.279501
ENSG00000107249	E024	9.60428	0.728982	-0.625491
ENSG00000146457	E003	42.5685	0.728982	0.376305
ENSG00000128536	E026	12.2415	0.728989	0.593043
ENSG00000025796	E015	120.756	0.728998	0.147807
ENSG00000239900	E003	22.4095	0.728998	0.367101
ENSG00000132204	E021	7.71654	0.72901	9.08903
ENSG00000030582	E015	6.42123	0.729019	-1.18032
ENSG00000100316	E047	6.96167	0.729019	-0.741843
ENSG00000106070	E006	324.197	0.729019	0.134117
ENSG00000117139	E016	679.518	0.729019	-0.0780563
ENSG00000169087	E011	27.0742	0.729019	0.335851
ENSG00000171262	E004	89.6688	0.729019	-0.226565
ENSG00000171848	E022	116.749	0.729019	0.147453
ENSG00000205038	E041	26.1447	0.729019	0.613433
ENSG00000068697	E009	272.998	0.729024	0.134849
ENSG00000071462	E005	6.23822	0.729024	0.780422
ENSG00000075223	E008	531.662	0.729024	0.0990782
ENSG00000113916	E015	32.3086	0.729024	-0.440046
ENSG00000119242	E005	398.409	0.729024	0.190068
ENSG00000151612	E003	74.6171	0.729024	0.35357
ENSG00000152465	E017	125.627	0.729024	0.158956
ENSG00000168356	E031	3.43745	0.729024	-1.03249
ENSG00000169760	E026	208.021	0.729024	0.128529
ENSG00000181896	E023	20.0312	0.729024	0.376203
ENSG00000198431	E060	483.118	0.729024	0.120983
ENSG00000006744	E024	8.08857	0.729026	-0.642492
ENSG00000101972	E038	256.766	0.729026	0.118354
ENSG00000104946	E001	1.83157	0.729026	1.60549
ENSG00000108312	E006	420.436	0.729026	0.0825018
ENSG00000140945	E037	2.52366	0.729026	2.40317
ENSG00000151914	E142	705.755	0.729026	-0.0830325
ENSG00000154134	E051	154.462	0.729026	0.122342
ENSG00000179818	E052	12.3176	0.729026	-0.550653
ENSG00000235381	E002	148.135	0.729026	0.0810969
ENSG00000119335	E004	40.8801	0.729032	0.933892
ENSG00000146021	E006	41.7737	0.729032	0.261884
ENSG00000054356	E027	3.64182	0.729039	1.12392
ENSG00000007264	E005	13.0869	0.729046	0.562092
ENSG00000087460	E080	3142.07	0.729046	0.0360261
ENSG00000102935	E021	13.507	0.729046	-0.613918
ENSG00000106603	E008	144.178	0.729046	0.138146
ENSG00000130224	E018	186.581	0.729046	-0.151161
ENSG00000132321	E030	2.40531	0.729046	-1.3258
ENSG00000160145	E042	168.059	0.729046	0.172083
ENSG00000164045	E004	48.5301	0.729046	0.28729
ENSG00000175548	E004	65.9598	0.729046	0.224279
ENSG00000203473	E003	2.19786	0.729046	-9.11093
ENSG00000105519	E001	84.419	0.729055	-0.55239
ENSG00000138002	E077	22.17	0.729055	-0.906497
ENSG00000147883	E004	1.87586	0.729055	1.33658
ENSG00000120008	E045	222.584	0.729073	0.153552
ENSG00000144746	E006	9.05695	0.729073	0.658412
ENSG00000182667	E048	195.714	0.729088	0.176891
ENSG00000101846	E005	116.765	0.7291	0.103904
ENSG00000104853	E030	258.87	0.7291	0.125411
ENSG00000105662	E011	36.1307	0.7291	0.407543
ENSG00000105778	E004	14.0237	0.7291	0.716159
ENSG00000112742	E008	1.87299	0.7291	-1.36952
ENSG00000133107	E020	77.8666	0.7291	0.434015
ENSG00000135317	E039	3.49845	0.7291	-1.483
ENSG00000136937	E010	245.869	0.7291	0.160105
ENSG00000137573	E002	1.80064	0.7291	-1.47652
ENSG00000144802	E026	11.2312	0.7291	-0.546356
ENSG00000154358	E018	5.80801	0.7291	0.750179
ENSG00000158019	E008	59.0127	0.7291	-0.242639
ENSG00000171621	E008	1.89039	0.7291	1.96372
ENSG00000197302	E011	28.691	0.7291	0.35819
ENSG00000198785	E007	24.9606	0.7291	-0.404247
ENSG00000211584	E025	53.3875	0.7291	-0.252879
ENSG00000213341	E008	91.9352	0.7291	-0.202167
ENSG00000254671	E003	4.56281	0.7291	-0.207752
ENSG00000111530	E018	488.229	0.729104	-0.110336
ENSG00000118246	E014	228.479	0.729104	0.112932
ENSG00000175866	E024	163.926	0.729104	-0.156067
ENSG00000186153	E036	8.54317	0.729104	-0.775716
ENSG00000119777	E022	8.7562	0.729104	-0.946092
ENSG00000072736	E020	107.704	0.72911	-0.259335
ENSG00000235831	E001	9.35447	0.729159	0.77985
ENSG00000104884	E019	90.8389	0.72917	-0.230703
ENSG00000186908	E044	245.635	0.72917	0.187373
ENSG00000147316	E007	150.297	0.729176	-0.155217
ENSG00000138411	E031	108.706	0.729177	-0.407423
ENSG00000013374	E021	148.843	0.729177	-0.143424
ENSG00000090539	E059	5.21733	0.729177	-0.81676
ENSG00000110651	E025	466.283	0.729177	0.0968386
ENSG00000115289	E022	38.4118	0.729177	-0.297183
ENSG00000122012	E003	258.794	0.729177	0.122671
ENSG00000128655	E030	10.943	0.729177	-0.578628
ENSG00000133065	E011	23.7131	0.729177	0.387286
ENSG00000136111	E006	56.7945	0.729177	0.439176
ENSG00000150316	E010	15.9137	0.729177	-0.478702
ENSG00000155666	E032	11.878	0.729177	-0.765945
ENSG00000170275	E005	155.814	0.729177	0.0298165
ENSG00000181396	E009	59.8462	0.729177	0.382058
ENSG00000185046	E037	22.1801	0.729177	-0.92145
ENSG00000185347	E044	5.55101	0.729177	-0.812694
ENSG00000235109	E015	41.8877	0.729177	0.282775
ENSG00000163803	E034	24.2086	0.729222	0.370982
ENSG00000065361	E028	2.64262	0.729234	2.32102
ENSG00000069998	E010	37.2998	0.729234	-0.329761
ENSG00000102900	E045	695.561	0.729234	-0.0636796
ENSG00000102901	E050	52.4403	0.729234	0.398368
ENSG00000113721	E015	2.48664	0.729234	1.50525
ENSG00000119950	E026	187.204	0.729234	-0.212652
ENSG00000123240	E022	473.556	0.729234	0.0870361
ENSG00000130695	E023	186.302	0.729234	0.151171
ENSG00000136273	E023	6.32254	0.729234	-0.843978
ENSG00000153406	E007	19.4872	0.729234	0.516307
ENSG00000179299	E006	25.9761	0.729234	0.437283
ENSG00000184752	E021	1.43819	0.729234	-1.70775
ENSG00000188994	E022	190.621	0.729234	0.140986
ENSG00000243979	E001	3.81161	0.729234	0.790418
ENSG00000058729	E005	7.47098	0.72927	-0.710541
ENSG00000061938	E047	3.663	0.72927	1.13186
ENSG00000146147	E024	70.396	0.729285	0.479462
ENSG00000111725	E019	161.93	0.729337	0.141431
ENSG00000109756	E031	543.04	0.729383	-0.082079
ENSG00000154556	E142	29.9535	0.729391	-1.13687
ENSG00000127249	E046	4.75269	0.729397	-0.927345
ENSG00000160360	E019	143.391	0.729397	0.267382
ENSG00000103091	E008	1.84523	0.729402	-1.70326
ENSG00000155256	E011	108.297	0.72944	-0.173667
ENSG00000204463	E009	506.05	0.72944	-0.105611
ENSG00000235513	E001	6.26174	0.72944	-0.801003
ENSG00000255509	E001	4.68903	0.72944	-0.965894
ENSG00000003137	E010	36.0148	0.729452	0.37198
ENSG00000047634	E007	10.938	0.729452	0.540765
ENSG00000103150	E003	60.1317	0.729452	0.211546
ENSG00000143156	E008	5.37456	0.729452	-0.841641
ENSG00000196704	E042	233.574	0.729452	-0.132649
ENSG00000074054	E070	573.939	0.729462	0.0972913
ENSG00000102316	E003	158.432	0.729463	-0.211459
ENSG00000102977	E030	42.0184	0.729463	-0.29709
ENSG00000103249	E006	21.343	0.729463	0.436272
ENSG00000007372	E023	108.227	0.729478	-0.176844
ENSG00000187239	E028	228.399	0.729478	-0.15125
ENSG00000198668	E032	1773.24	0.729478	0.0255578
ENSG00000184304	E020	44.7851	0.729492	0.370854
ENSG00000005194	E015	11.5235	0.729513	-0.546575
ENSG00000135999	E023	421.299	0.729513	0.0909111
ENSG00000110514	E006	5.92953	0.729593	0.816044
ENSG00000148110	E004	86.6005	0.729593	-0.207691
ENSG00000159214	E018	20.0851	0.729593	-0.532733
ENSG00000174938	E024	73.8692	0.729593	0.346619
ENSG00000128573	E025	103.348	0.729593	0.718166
ENSG00000197748	E046	92.3096	0.729593	0.298601
ENSG00000187624	E003	29.907	0.729601	-0.473617
ENSG00000102174	E010	32.9384	0.729609	0.530871
ENSG00000172171	E009	20.2846	0.729609	-0.394005
ENSG00000104412	E019	303.304	0.729623	0.230696
ENSG00000105221	E043	203.844	0.729623	0.131453
ENSG00000105700	E004	7.69547	0.729623	0.86053
ENSG00000106355	E014	298.995	0.729623	0.136812
ENSG00000121579	E020	99.8405	0.729623	0.1766
ENSG00000124440	E050	3.84476	0.729623	-1.30044
ENSG00000147316	E006	143.864	0.729623	-0.157493
ENSG00000153187	E022	592.819	0.729623	0.0681865
ENSG00000154122	E015	89.2086	0.729623	0.203179
ENSG00000160439	E006	44.7638	0.729623	0.247024
ENSG00000169410	E006	7.91417	0.729623	-0.741608
ENSG00000170266	E004	328.743	0.729623	-0.150704
ENSG00000171757	E004	4.30709	0.729623	-1.05595
ENSG00000182185	E036	31.2016	0.729623	-0.341309
ENSG00000185000	E019	69.7963	0.729623	-0.245304
ENSG00000188811	E011	133.432	0.729623	-0.174775
ENSG00000214021	E007	1.3952	0.729623	-2.01483
ENSG00000229018	E008	41.4669	0.729626	0.390092
ENSG00000134602	E017	25.1538	0.729666	-0.367269
ENSG00000070540	E028	54.5946	0.729685	-0.233474
ENSG00000077514	E024	4.20793	0.729685	-1.03721
ENSG00000112146	E013	197.346	0.729685	0.13823
ENSG00000147394	E006	4.86365	0.729685	1.22233
ENSG00000154277	E027	196.563	0.729685	-0.314335
ENSG00000082458	E008	71.4303	0.729689	-0.447857
ENSG00000133112	E031	1540.2	0.729716	0.14942
ENSG00000214135	E023	3.46927	0.729716	1.26839
ENSG00000009830	E019	59.0939	0.729721	0.304861
ENSG00000079257	E005	5.44064	0.729721	0.795841
ENSG00000100296	E032	128.716	0.729721	0.147585
ENSG00000106608	E029	27.8594	0.729721	0.379785
ENSG00000108854	E005	242.564	0.729721	0.168568
ENSG00000143318	E002	17.704	0.729721	0.486201
ENSG00000152767	E101	2.37204	0.729721	1.18743
ENSG00000198198	E079	51.5092	0.729721	0.268338
ENSG00000226007	E009	5.15947	0.729721	0.731631
ENSG00000182944	E008	125.275	0.729725	0.159451
ENSG00000118260	E033	17.9927	0.729726	-0.75609
ENSG00000185658	E047	393.572	0.729726	0.142366
ENSG00000140521	E015	83.6709	0.729739	0.202485
ENSG00000183696	E014	3.61011	0.729739	1.16935
ENSG00000152894	E025	62.2749	0.729754	-0.243599
ENSG00000090863	E015	518.036	0.729787	0.0797693
ENSG00000102900	E014	396.904	0.729789	-0.263534
ENSG00000197826	E014	3.36245	0.729794	0.968961
ENSG00000230269	E004	41.6584	0.729794	0.26334
ENSG00000056972	E033	1.62617	0.729841	1.89943
ENSG00000104133	E057	12.7029	0.729841	-0.731058
ENSG00000183346	E004	22.1914	0.729847	0.53367
ENSG00000104915	E016	66.8982	0.729887	0.215753
ENSG00000157216	E014	196.478	0.729887	0.133734
ENSG00000157538	E004	173.959	0.729887	-0.148135
ENSG00000187742	E019	176.357	0.729887	-0.169835
ENSG00000196781	E031	300.602	0.729887	-0.181856
ENSG00000240771	E029	159.603	0.729887	0.157108
ENSG00000068724	E025	27.1544	0.729888	0.356169
ENSG00000197343	E046	628.524	0.729906	0.15496
ENSG00000080854	E023	72.3817	0.729908	-0.228275
ENSG00000095564	E012	238.648	0.729908	-0.129538
ENSG00000099910	E011	152.934	0.729908	-0.157448
ENSG00000100994	E023	501.917	0.729908	-0.0903656
ENSG00000106070	E019	200.442	0.729908	0.149131
ENSG00000132142	E038	201.756	0.729908	-0.142733
ENSG00000134759	E041	248.809	0.729908	-0.122301
ENSG00000163702	E049	6.21831	0.729908	1.28122
ENSG00000177951	E019	3.5965	0.729908	-1.01894
ENSG00000185630	E020	73.0462	0.729908	-0.685288
ENSG00000197410	E014	3.4048	0.729908	-1.26783
ENSG00000178188	E044	27.0068	0.729921	0.67731
ENSG00000103091	E040	2.31832	0.729962	-1.29722
ENSG00000169926	E003	2.09311	0.729962	-1.71107
ENSG00000204463	E021	448.716	0.729962	-0.124462
ENSG00000174233	E034	8.70529	0.72999	-0.666509
ENSG00000225921	E012	273.211	0.72999	0.164614
ENSG00000168477	E007	1.83692	0.72999	1.94922
ENSG00000198826	E008	18.1301	0.72999	0.789857
ENSG00000063322	E008	10.0246	0.729993	-0.594524
ENSG00000064300	E006	2.56371	0.729993	12.6279
ENSG00000065000	E061	231.096	0.729993	-0.18504
ENSG00000072609	E002	12.7018	0.729993	-0.5244
ENSG00000086200	E048	162.63	0.729993	0.14265
ENSG00000088826	E003	10.1685	0.729993	-0.637286
ENSG00000106144	E020	76.5111	0.729993	-0.394467
ENSG00000106829	E060	98.7012	0.729993	0.191451
ENSG00000107736	E024	1.64388	0.729993	1.59562
ENSG00000109180	E062	8.83804	0.729993	-0.666218
ENSG00000112561	E014	3.21515	0.729993	-0.863324
ENSG00000115935	E003	8.05719	0.729993	-0.685713
ENSG00000117245	E029	3.80827	0.729993	-0.975942
ENSG00000123384	E066	135.806	0.729993	0.181634
ENSG00000124224	E013	9.98938	0.729993	-0.573443
ENSG00000125247	E025	173.671	0.729993	0.251907
ENSG00000126883	E061	5.57329	0.729993	-1.36519
ENSG00000130830	E028	21.3432	0.729993	0.593246
ENSG00000139618	E022	25.3033	0.729993	-0.376684
ENSG00000140675	E021	4.00803	0.729993	-0.687345
ENSG00000147133	E078	4.98303	0.729993	-0.861386
ENSG00000150459	E008	18.9477	0.729993	-0.465428
ENSG00000154582	E016	3.68576	0.729993	1.7618
ENSG00000158008	E003	7.0861	0.729993	0.781701
ENSG00000166902	E010	25.3866	0.729993	0.367436
ENSG00000171316	E009	353.927	0.729993	0.218447
ENSG00000172995	E039	40.0132	0.729993	-0.350303
ENSG00000179222	E030	1174.92	0.729993	-0.0468093
ENSG00000187145	E003	700.821	0.729993	0.0354129
ENSG00000196547	E020	93.0547	0.729993	0.228681
ENSG00000197748	E017	69.3666	0.729993	-0.494644
ENSG00000198034	E011	165.905	0.729993	-0.143235
ENSG00000226524	E002	12.3922	0.729993	-0.574649
ENSG00000255435	E012	1.86094	0.729993	-1.46621
ENSG00000269293	E001	1.93623	0.729993	1.77137
ENSG00000183018	E013	43.5086	0.730001	-0.353381
ENSG00000039319	E023	226.489	0.730015	0.108556
ENSG00000156502	E012	136.417	0.730015	0.150843
ENSG00000164754	E032	5.56544	0.730015	0.813519
ENSG00000167291	E022	4.12365	0.730015	-0.938565
ENSG00000152104	E025	19.9556	0.730022	-0.4641
ENSG00000176225	E068	45.4895	0.730046	-0.312856
ENSG00000073803	E031	136.965	0.730068	-0.100406
ENSG00000103226	E027	23.4923	0.730068	0.389425
ENSG00000128626	E004	21.3283	0.730068	-0.427802
ENSG00000133958	E035	581.864	0.730068	0.0614802
ENSG00000134294	E012	412.62	0.730068	0.0841074
ENSG00000169084	E011	33.9629	0.730068	-0.235254
ENSG00000172239	E029	3.12369	0.730068	-1.61591
ENSG00000203666	E017	34.8139	0.730068	-0.345026
ENSG00000248774	E002	4.09607	0.730068	-0.56445
ENSG00000047579	E015	1.51688	0.730078	3.12816
ENSG00000101639	E029	22.2418	0.730078	0.889382
ENSG00000168918	E030	3.13498	0.730078	1.72326
ENSG00000068724	E021	34.2323	0.730085	0.307932
ENSG00000111799	E042	211.009	0.730085	0.396739
ENSG00000262668	E002	9.45942	0.730085	-0.486614
ENSG00000128908	E008	67.2202	0.730095	0.350287
ENSG00000233382	E008	8.08569	0.730095	0.708033
ENSG00000134291	E036	62.6715	0.730103	-0.800403
ENSG00000111554	E015	110.825	0.730123	0.196478
ENSG00000129151	E015	112.273	0.730124	-0.19754
ENSG00000141380	E011	285.981	0.730124	0.114035
ENSG00000173597	E007	2.10212	0.730132	0.0200106
ENSG00000134253	E004	41.8863	0.730133	0.291037
ENSG00000021776	E002	68.477	0.730161	-0.350149
ENSG00000078674	E075	593.489	0.730161	0.0935952
ENSG00000103994	E011	197.978	0.730161	-0.149001
ENSG00000104341	E009	502.719	0.730161	0.0605562
ENSG00000125630	E036	88.1678	0.730161	0.193926
ENSG00000125743	E010	3.3446	0.730161	-1.03423
ENSG00000160226	E016	14.4392	0.730161	0.447507
ENSG00000163161	E003	222.537	0.730161	0.129111
ENSG00000167526	E015	10.6674	0.730161	-0.803186
ENSG00000188785	E015	197.888	0.730161	0.192392
ENSG00000258430	E002	6.81661	0.730161	-0.325716
ENSG00000264235	E005	8.67962	0.730161	0.47421
ENSG00000109686	E040	19.9066	0.730189	0.456316
ENSG00000138443	E042	361.296	0.730189	-0.68976
ENSG00000021762	E025	64.3263	0.730204	0.208322
ENSG00000171824	E049	12.6846	0.730204	0.527923
ENSG00000196569	E040	124.645	0.730204	-0.234511
ENSG00000163482	E057	14.9268	0.730225	-0.992172
ENSG00000133794	E026	12.6134	0.730235	-0.887854
ENSG00000089157	E033	8870.52	0.730243	0.0313073
ENSG00000143156	E021	3.60471	0.730243	-0.972143
ENSG00000113716	E009	159.145	0.730254	0.183688
ENSG00000164465	E011	1.58232	0.730254	-1.57328
ENSG00000173517	E012	388.485	0.730254	0.0919915
ENSG00000132912	E014	14.3208	0.730257	-0.868071
ENSG00000173273	E014	74.179	0.730278	-0.206625
ENSG00000178104	E140	5.54043	0.730278	-0.994582
ENSG00000163288	E014	55.6176	0.730283	-0.34388
ENSG00000164120	E021	2.31269	0.730285	1.26719
ENSG00000178234	E041	203.54	0.730311	-0.118509
ENSG00000168924	E005	243.04	0.730336	-0.151719
ENSG00000147459	E051	12.9246	0.73034	-0.551442
ENSG00000136717	E023	291.103	0.730344	-0.229847
ENSG00000040531	E014	3.66417	0.730356	-1.23796
ENSG00000103811	E007	49.8461	0.730356	0.620977
ENSG00000120802	E032	424.769	0.730356	-0.0552675
ENSG00000163947	E029	1.70193	0.730356	-2.80362
ENSG00000177679	E014	66.3601	0.730356	0.13094
ENSG00000179195	E009	69.6137	0.730356	-0.439406
ENSG00000211456	E039	244.96	0.730356	0.126114
ENSG00000157637	E006	29.777	0.730364	-0.366849
ENSG00000161298	E010	67.5496	0.730369	-0.268958
ENSG00000170581	E040	169.191	0.730393	-0.390323
ENSG00000071205	E015	11.7287	0.730394	-0.532064
ENSG00000107779	E014	343.294	0.730398	0.0834705
ENSG00000068097	E030	116.585	0.730409	-0.177621
ENSG00000124783	E035	1.59444	0.730409	1.52356
ENSG00000107821	E004	4.4939	0.730413	-0.906688
ENSG00000167110	E025	76.1712	0.730419	0.232836
ENSG00000100416	E024	72.1974	0.730427	-0.17504
ENSG00000105607	E015	47.7514	0.730439	0.29001
ENSG00000106366	E007	5.77364	0.730439	1.11958
ENSG00000138161	E014	6.1583	0.730439	-0.811214
ENSG00000142875	E017	301.469	0.730439	-0.317235
ENSG00000155657	E022	11.8317	0.730439	0.619408
ENSG00000196756	E010	11.2658	0.730439	-0.620901
ENSG00000197603	E047	4.93723	0.730439	1.06202
ENSG00000235703	E008	2.32707	0.730439	-1.23025
ENSG00000240771	E017	9.48982	0.730439	-0.708892
ENSG00000256299	E002	9.53402	0.730439	0.494534
ENSG00000028310	E054	122.423	0.730444	0.175464
ENSG00000100612	E009	226.483	0.730444	0.129497
ENSG00000134548	E013	12.3572	0.730444	-0.980032
ENSG00000138650	E002	721.286	0.730444	0.0755568
ENSG00000141337	E026	8.65464	0.730444	-0.829685
ENSG00000144635	E024	158.453	0.730444	0.155464
ENSG00000154099	E009	3.58567	0.730444	-1.42564
ENSG00000185033	E056	42.5132	0.730444	0.346632
ENSG00000196284	E009	136.665	0.730444	0.146172
ENSG00000198753	E037	4.15761	0.730475	-1.11537
ENSG00000107798	E010	384.912	0.730495	0.0697605
ENSG00000047188	E014	141.492	0.730513	-0.152646
ENSG00000080345	E040	213.985	0.730513	-0.180612
ENSG00000111707	E016	152.423	0.730513	-0.155369
ENSG00000113657	E007	2207.62	0.730513	0.167535
ENSG00000120942	E001	19.8301	0.730513	0.449228
ENSG00000128641	E026	139.445	0.730513	-0.151307
ENSG00000144034	E003	3.88273	0.730513	-0.925653
ENSG00000156398	E018	21.5883	0.730513	-0.502694
ENSG00000157933	E011	10.7248	0.730513	-0.63075
ENSG00000166788	E034	17.022	0.730513	-0.816479
ENSG00000177889	E006	513.764	0.730513	0.0390454
ENSG00000196739	E048	12.5916	0.730513	-0.577283
ENSG00000072135	E015	1.92137	0.730517	-1.39524
ENSG00000139636	E062	77.6404	0.730517	0.290817
ENSG00000145715	E007	277.84	0.730517	0.115497
ENSG00000122068	E023	717.032	0.730517	0.0689272
ENSG00000102312	E025	41.9983	0.730518	0.562972
ENSG00000206149	E046	50.2488	0.730518	0.256681
ENSG00000203865	E002	8.06449	0.730538	-0.714545
ENSG00000163939	E051	357.243	0.730563	-0.10859
ENSG00000073921	E051	1082.04	0.730567	-0.0914842
ENSG00000077454	E049	13.7082	0.73058	0.516859
ENSG00000163811	E026	175.413	0.73058	0.140754
ENSG00000242247	E006	230.763	0.73058	0.124735
ENSG00000104228	E012	22.66	0.730583	0.395821
ENSG00000108292	E013	65.1128	0.730587	0.216746
ENSG00000139197	E040	178.71	0.730587	0.134248
ENSG00000058063	E032	128.218	0.730606	0.165754
ENSG00000146463	E009	364.401	0.730616	-0.165669
ENSG00000145241	E004	3.88706	0.73062	-1.05229
ENSG00000157353	E002	5.01296	0.73062	0.932639
ENSG00000166135	E015	123.055	0.73062	0.100573
ENSG00000170419	E006	280.177	0.73062	0.374371
ENSG00000184634	E002	5.15686	0.730629	-0.844428
ENSG00000032219	E013	30.6685	0.730654	0.745201
ENSG00000057935	E001	28.5923	0.730654	-0.973391
ENSG00000099331	E024	9.26947	0.730654	-0.745467
ENSG00000129295	E011	78.6943	0.730654	0.232185
ENSG00000141736	E044	64.8676	0.730654	0.246257
ENSG00000156171	E031	16.8565	0.730654	0.439104
ENSG00000168672	E002	275.734	0.730654	-0.0996376
ENSG00000169085	E024	2.49238	0.730654	1.27676
ENSG00000182134	E013	116.156	0.730654	-0.162555
ENSG00000182809	E008	2.40848	0.730655	-1.36631
ENSG00000269139	E002	7.50795	0.730655	-0.0592741
ENSG00000054654	E136	79.0676	0.730686	-1.10494
ENSG00000165646	E002	1.47719	0.730686	-1.68613
ENSG00000176623	E038	24.0207	0.730686	-0.426653
ENSG00000196150	E021	107.327	0.730686	0.220281
ENSG00000214517	E017	18.0157	0.730686	-0.632137
ENSG00000235398	E018	2.96208	0.730686	-0.98934
ENSG00000008294	E021	861.38	0.730691	0.0692923
ENSG00000100360	E005	58.4192	0.730691	0.486501
ENSG00000104885	E015	33.5772	0.730691	0.345412
ENSG00000130529	E031	4.86281	0.730691	1.04172
ENSG00000145721	E002	89.9827	0.730691	-0.233523
ENSG00000147533	E009	107.13	0.730691	0.399346
ENSG00000180263	E007	52.6243	0.730691	-0.225476
ENSG00000196083	E032	19.3252	0.730691	0.419822
ENSG00000242802	E031	49.3765	0.730691	0.236109
ENSG00000038382	E028	741.829	0.730704	-0.0909718
ENSG00000042980	E007	1.31662	0.730704	1.41657
ENSG00000059758	E026	334.382	0.730704	-0.100087
ENSG00000089818	E017	808.097	0.730704	-0.0944193
ENSG00000105325	E024	144.703	0.730704	-0.195011
ENSG00000109911	E019	37.6544	0.730704	-0.524271
ENSG00000130985	E020	1110.17	0.730704	-0.0764314
ENSG00000135912	E025	5.81483	0.730704	1.04277
ENSG00000160323	E024	16.4335	0.730704	-0.469404
ENSG00000164818	E014	21.388	0.730704	0.450938
ENSG00000169231	E004	88.9222	0.730704	-0.200272
ENSG00000115053	E017	833.138	0.730719	0.103521
ENSG00000140157	E001	87.6332	0.730719	-0.210271
ENSG00000141698	E002	4.36298	0.730719	0.861772
ENSG00000171444	E024	128.454	0.730719	-0.159735
ENSG00000173120	E015	118.771	0.730719	0.193793
ENSG00000116885	E012	84.8107	0.730739	-0.199195
ENSG00000079387	E004	73.4734	0.730741	0.268689
ENSG00000086758	E064	456.339	0.730741	-0.0904155
ENSG00000091157	E034	321.332	0.730741	0.182094
ENSG00000123607	E014	111.834	0.730741	0.174556
ENSG00000127922	E015	125.76	0.730741	0.164889
ENSG00000144161	E010	77.8781	0.730741	0.15336
ENSG00000158296	E026	3.48717	0.730741	-1.06537
ENSG00000163346	E020	20.2454	0.730741	-0.531744
ENSG00000163565	E022	7.42984	0.730741	0.783512
ENSG00000180198	E012	51.4666	0.730741	0.250331
ENSG00000253974	E012	28.4738	0.730741	-0.58313
ENSG00000254986	E041	118.207	0.730741	0.198928
ENSG00000023839	E006	4.3379	0.730752	1.02212
ENSG00000131370	E022	204.088	0.730752	0.14336
ENSG00000145194	E003	23.6518	0.730752	0.271386
ENSG00000163703	E031	26.4164	0.730752	-0.388531
ENSG00000168610	E037	336.199	0.730753	0.100948
ENSG00000074181	E020	31.2625	0.730757	0.387539
ENSG00000059691	E006	113.645	0.730766	0.19136
ENSG00000174720	E008	13.3146	0.730766	-0.5076
ENSG00000145216	E034	304.341	0.730775	-0.18539
ENSG00000157445	E014	52.8838	0.730775	-0.261625
ENSG00000170653	E002	112.282	0.730775	-0.304062
ENSG00000196636	E008	148.212	0.730775	0.107472
ENSG00000007516	E005	1.45356	0.730781	1.94709
ENSG00000054654	E032	88.4095	0.730781	0.202866
ENSG00000060339	E033	152.673	0.730781	0.150339
ENSG00000071539	E025	74.6288	0.730781	-0.249977
ENSG00000078725	E012	2.36513	0.730781	1.35435
ENSG00000115365	E025	6.47414	0.730781	-0.873951
ENSG00000123415	E002	4.84217	0.730781	-0.904901
ENSG00000141258	E006	110.272	0.730781	0.171445
ENSG00000156831	E034	8.16309	0.730781	0.700811
ENSG00000157036	E008	8.33624	0.730781	0.633156
ENSG00000228300	E003	4.91869	0.730781	-0.807458
ENSG00000125967	E030	6.90596	0.730783	-0.810245
ENSG00000153094	E003	14.5225	0.730783	-1.04043
ENSG00000172164	E009	1.39133	0.730783	-1.88098
ENSG00000235162	E020	6.78496	0.730783	1.97289
ENSG00000013441	E037	315.7	0.730805	0.139126
ENSG00000157856	E025	94.3627	0.730805	0.388846
ENSG00000100888	E042	448.901	0.73087	-0.108021
ENSG00000102384	E024	35.5888	0.73087	0.360489
ENSG00000136367	E007	39.0248	0.73087	0.31574
ENSG00000154447	E002	106.978	0.73087	0.191204
ENSG00000168743	E030	33.1441	0.73087	0.424415
ENSG00000196090	E007	2.46233	0.73087	-1.41574
ENSG00000149809	E018	13.6996	0.730875	0.9375
ENSG00000084636	E088	3.74705	0.73091	-1.11988
ENSG00000103248	E026	39.9578	0.73091	-0.316526
ENSG00000104964	E022	9.19818	0.73091	-0.659188
ENSG00000106804	E031	39.6727	0.73091	0.316693
ENSG00000129422	E019	124.123	0.73091	-0.163532
ENSG00000144736	E008	15.9698	0.73091	-0.469311
ENSG00000151503	E010	76.1696	0.73091	0.236589
ENSG00000157077	E016	295.052	0.73091	0.173027
ENSG00000164830	E011	2.01092	0.73091	1.92825
ENSG00000164946	E025	3.46466	0.73091	10.2538
ENSG00000176623	E012	130.351	0.73091	-0.213349
ENSG00000183978	E004	407.169	0.73091	0.0772058
ENSG00000185499	E008	1.45914	0.73091	-1.20045
ENSG00000101365	E012	348.015	0.730954	-0.0879094
ENSG00000088812	E002	58.5364	0.730958	0.288411
ENSG00000177239	E034	96.7655	0.730958	0.178141
ENSG00000229743	E001	4.51505	0.730958	-1.00143
ENSG00000092098	E041	81.1404	0.73099	-0.201714
ENSG00000101638	E015	2.48593	0.73099	-1.238
ENSG00000103351	E033	143.6	0.73099	0.103884
ENSG00000105982	E038	4.30565	0.73099	-1.03674
ENSG00000123219	E042	2.12933	0.73099	-1.29932
ENSG00000123349	E012	51.4524	0.73099	-0.263346
ENSG00000126070	E009	241.765	0.73099	0.0727398
ENSG00000129347	E007	16.9053	0.73099	0.50562
ENSG00000148343	E038	23.7319	0.73099	0.379728
ENSG00000159842	E021	156.14	0.73099	0.148258
ENSG00000163794	E001	4.62174	0.73099	-0.688605
ENSG00000165916	E016	30.3718	0.73099	-0.417241
ENSG00000171385	E010	3.91993	0.73099	0.871227
ENSG00000177483	E004	1.50109	0.73099	1.5263
ENSG00000229018	E004	5.70345	0.73099	0.778889
ENSG00000154814	E022	48.7045	0.730992	-0.385867
ENSG00000132837	E003	7.98378	0.731	-0.669201
ENSG00000005884	E051	59.3877	0.731003	-0.246873
ENSG00000015153	E031	28.5101	0.731003	-0.422067
ENSG00000021645	E031	39.768	0.731003	0.340755
ENSG00000065183	E023	174.395	0.731003	0.136896
ENSG00000065613	E010	168.412	0.731003	-0.171277
ENSG00000091879	E013	11.3626	0.731003	-0.56412
ENSG00000101365	E004	344.971	0.731003	0.152682
ENSG00000111554	E041	12.6829	0.731003	-0.54924
ENSG00000119383	E059	22.6418	0.731003	0.537906
ENSG00000128596	E022	224.56	0.731003	-0.257561
ENSG00000136143	E032	34.2581	0.731003	0.626981
ENSG00000138814	E022	420.181	0.731003	-0.106481
ENSG00000164953	E033	85.2906	0.731003	0.239012
ENSG00000165115	E011	108.406	0.731003	-0.197457
ENSG00000186642	E005	27.8151	0.731003	-0.378272
ENSG00000197948	E011	4.96998	0.731003	-0.933321
ENSG00000214765	E020	24.9124	0.731003	-0.408335
ENSG00000228716	E009	209.4	0.731003	-0.166424
ENSG00000256625	E001	6.74992	0.731003	-1.19033
ENSG00000004864	E009	108.177	0.731004	-0.166008
ENSG00000008294	E025	1162.8	0.731004	0.0643396
ENSG00000038532	E015	123.37	0.731004	0.133568
ENSG00000058668	E015	500.328	0.731004	-0.119877
ENSG00000059769	E005	2.09219	0.731004	-1.4975
ENSG00000079387	E015	107.426	0.731004	-0.191938
ENSG00000079974	E005	67.5727	0.731004	-0.305494
ENSG00000080345	E048	180.808	0.731004	-0.163175
ENSG00000099958	E008	1.73356	0.731004	-1.38011
ENSG00000101052	E003	47.8467	0.731004	0.269446
ENSG00000107566	E008	49.8556	0.731004	0.313898
ENSG00000112855	E038	202.04	0.731004	0.146425
ENSG00000114942	E010	561.488	0.731004	0.0922817
ENSG00000117906	E009	34.6165	0.731004	-0.41659
ENSG00000119688	E039	78.6208	0.731004	0.220299
ENSG00000123358	E019	1.89491	0.731004	-1.67086
ENSG00000131558	E009	321.64	0.731004	-0.14257
ENSG00000134324	E059	366.5	0.731004	0.101015
ENSG00000136052	E003	7.94154	0.731004	-0.698855
ENSG00000139146	E015	19.5165	0.731004	-0.609999
ENSG00000141449	E044	283.088	0.731004	-0.100158
ENSG00000143248	E018	50.7057	0.731004	0.585265
ENSG00000144893	E014	88.9959	0.731004	0.232679
ENSG00000145536	E028	43.5542	0.731004	0.57355
ENSG00000148848	E027	13.7065	0.731004	-0.538622
ENSG00000149483	E023	17.015	0.731004	-0.47296
ENSG00000150990	E024	27.3114	0.731004	0.36702
ENSG00000153930	E023	15.2306	0.731004	0.583556
ENSG00000154079	E001	77.0606	0.731004	0.186727
ENSG00000154978	E035	35.2462	0.731004	0.249754
ENSG00000155561	E047	214.008	0.731004	0.126056
ENSG00000156502	E003	4.00982	0.731004	1.43744
ENSG00000159023	E021	145.353	0.731004	0.18427
ENSG00000159167	E004	26.3476	0.731004	-0.355908
ENSG00000160746	E022	118.988	0.731004	0.162259
ENSG00000162415	E001	653.99	0.731004	0.0526601
ENSG00000163743	E031	44.9492	0.731004	0.244336
ENSG00000164506	E005	263.076	0.731004	0.120278
ENSG00000169972	E007	2.06172	0.731004	2.03363
ENSG00000174963	E003	80.3773	0.731004	-0.414488
ENSG00000176261	E004	45.6375	0.731004	0.458719
ENSG00000178607	E020	5.288	0.731004	-1.52642
ENSG00000179364	E011	317.139	0.731004	-0.140024
ENSG00000179818	E014	80.4925	0.731004	-0.387268
ENSG00000179869	E006	5.54086	0.731004	1.78493
ENSG00000179915	E046	29.0789	0.731004	0.446573
ENSG00000180758	E002	4.66406	0.731004	1.24594
ENSG00000183023	E010	457.944	0.731004	0.06454
ENSG00000197580	E009	10.5693	0.731004	-0.645776
ENSG00000203875	E018	262.924	0.731004	0.301987
ENSG00000204569	E015	107.82	0.731004	-0.201892
ENSG00000204634	E001	86.812	0.731004	-0.20036
ENSG00000221946	E005	30.8086	0.731004	-0.325885
ENSG00000226102	E008	2.67469	0.731004	-1.31665
ENSG00000227855	E008	13.5639	0.731004	0.377192
ENSG00000230850	E003	2.08771	0.731004	11.7759
ENSG00000168405	E019	1.97346	0.731007	-1.67852
ENSG00000228242	E001	9.81507	0.731007	-0.499221
ENSG00000108604	E020	64.43	0.731008	-0.283944
ENSG00000026652	E002	3098.09	0.731035	-0.123827
ENSG00000053900	E003	20.9709	0.731035	0.616528
ENSG00000068724	E005	1.58583	0.731035	-1.74091
ENSG00000090615	E009	139.558	0.731035	-0.201018
ENSG00000101773	E041	300.501	0.731035	-0.13965
ENSG00000103472	E009	12.9122	0.731035	0.499401
ENSG00000114541	E061	5.20864	0.731035	-0.868942
ENSG00000117385	E021	106.046	0.731035	0.229601
ENSG00000130226	E045	5.43089	0.731035	-12.0162
ENSG00000131748	E059	165.197	0.731035	-0.175371
ENSG00000144567	E018	408.226	0.731035	-0.125787
ENSG00000149761	E022	9.50018	0.731035	-0.608411
ENSG00000162139	E017	212.791	0.731035	0.101156
ENSG00000168702	E045	128.499	0.731035	-0.2056
ENSG00000171747	E026	3.22297	0.731035	0.907194
ENSG00000172113	E038	16.5652	0.731035	-0.467144
ENSG00000174842	E014	67.4256	0.731035	0.303338
ENSG00000178127	E010	19.3242	0.731035	-0.491781
ENSG00000260565	E012	55.8733	0.731035	0.246025
ENSG00000143515	E014	96.8408	0.731049	0.186081
ENSG00000141576	E025	9.74426	0.73106	-0.596021
ENSG00000174151	E016	24.6139	0.731067	-0.352178
ENSG00000143341	E057	13.8866	0.731068	-0.526758
ENSG00000148985	E041	23.7404	0.731093	0.375491
ENSG00000149311	E050	137.738	0.731093	0.171495
ENSG00000132970	E014	1377.62	0.731118	0.056868
ENSG00000072133	E018	100.814	0.731124	-0.175086
ENSG00000128463	E018	32.5465	0.731124	-0.448251
ENSG00000156482	E011	66.2747	0.731124	-0.66315
ENSG00000237649	E004	81.5495	0.731124	0.222605
ENSG00000168702	E054	227.417	0.731135	-0.12088
ENSG00000114353	E012	6.28335	0.731158	-0.909522
ENSG00000139737	E028	1124.28	0.731189	0.0486443
ENSG00000144452	E020	6.67471	0.731189	1.26765
ENSG00000164465	E023	27.977	0.731189	0.401175
ENSG00000225465	E008	1.62117	0.731189	1.42714
ENSG00000176155	E017	44.2625	0.731191	0.254978
ENSG00000174405	E004	69.579	0.731208	0.200925
ENSG00000106330	E019	3.25072	0.731243	-1.02083
ENSG00000080345	E056	113.565	0.731255	-0.18216
ENSG00000185634	E007	84.7979	0.731255	0.227094
ENSG00000000971	E025	4.48811	0.731261	1.49146
ENSG00000105948	E024	43.8302	0.731261	0.315115
ENSG00000171914	E053	62.9917	0.731261	-0.227192
ENSG00000069018	E017	1.48519	0.731272	-12.1426
ENSG00000071553	E014	15.9131	0.731272	-0.67941
ENSG00000071553	E031	3.86365	0.731272	0.988169
ENSG00000105953	E039	84.5597	0.731272	0.202443
ENSG00000131378	E011	189.345	0.731272	-0.19014
ENSG00000133739	E009	81.7759	0.731272	-0.3151
ENSG00000135047	E001	2.0694	0.731272	1.75647
ENSG00000137817	E021	133.541	0.731272	-0.158339
ENSG00000138771	E021	750.583	0.731272	0.120307
ENSG00000140632	E004	481.125	0.731272	0.129186
ENSG00000145725	E020	19.882	0.731272	-0.841996
ENSG00000148120	E048	8.13207	0.731272	-0.936888
ENSG00000160408	E015	4.75322	0.731272	-0.990975
ENSG00000164114	E020	310.612	0.731272	0.0972585
ENSG00000165349	E006	11.6422	0.731272	0.641763
ENSG00000167085	E013	586.56	0.731272	-0.0608978
ENSG00000168824	E019	2013.53	0.731272	0.0907581
ENSG00000169371	E011	122.875	0.731272	-0.14067
ENSG00000170324	E048	3.17177	0.731272	15.0108
ENSG00000175581	E016	139.038	0.731272	0.170396
ENSG00000186439	E021	1.56833	0.731272	-1.88702
ENSG00000198198	E030	44.6994	0.731272	-0.381273
ENSG00000234129	E005	2.36684	0.731272	1.30936
ENSG00000248596	E026	1.4108	0.731272	-14.6268
ENSG00000079819	E052	84.5786	0.731313	0.213826
ENSG00000013375	E006	107.136	0.731341	0.19464
ENSG00000105323	E011	25.3209	0.731341	0.423769
ENSG00000108395	E005	645.419	0.731341	0.0760909
ENSG00000122085	E037	93.5972	0.731341	0.34642
ENSG00000170089	E019	3.94377	0.731341	-0.978204
ENSG00000172031	E004	8.93593	0.731341	0.582379
ENSG00000172638	E009	6.47541	0.731341	-0.852171
ENSG00000180881	E028	19.155	0.731341	0.424831
ENSG00000050426	E014	8.00295	0.731351	-0.673342
ENSG00000081026	E021	115.046	0.731351	0.216925
ENSG00000081087	E014	140.995	0.731351	0.213103
ENSG00000096070	E015	84.7787	0.731351	-0.255184
ENSG00000131165	E008	169.243	0.731351	0.163631
ENSG00000142227	E007	37.9389	0.731351	-0.364879
ENSG00000166501	E030	45.3739	0.731351	0.179063
ENSG00000169660	E040	40.242	0.731351	-0.26195
ENSG00000186106	E019	3.34337	0.731351	1.32279
ENSG00000198692	E008	13.5545	0.731351	-0.522116
ENSG00000206053	E006	47.5398	0.731351	0.470377
ENSG00000227110	E004	3.76695	0.731351	-1.26878
ENSG00000074582	E009	27.3503	0.731358	0.365176
ENSG00000089091	E015	6.00952	0.731358	0.79333
ENSG00000131143	E024	1702.8	0.731358	0.0465018
ENSG00000136932	E004	94.4769	0.731358	0.182179
ENSG00000144749	E002	1321.96	0.731358	-0.15443
ENSG00000215190	E002	11.0422	0.731358	0.591561
ENSG00000011426	E008	1.69444	0.731362	2.05213
ENSG00000033627	E028	61.2162	0.731362	-0.234473
ENSG00000083067	E006	151.762	0.731362	0.171025
ENSG00000100815	E014	1440.76	0.731362	-0.146929
ENSG00000101557	E009	50.9655	0.731362	0.216843
ENSG00000104313	E033	9.38193	0.731362	-0.761405
ENSG00000109184	E019	56.3387	0.731362	-0.360965
ENSG00000114098	E037	291.17	0.731362	0.156488
ENSG00000114988	E012	76.9231	0.731362	-0.231311
ENSG00000115459	E049	92.5063	0.731362	-0.233324
ENSG00000118096	E030	40.0828	0.731362	-0.338281
ENSG00000119787	E034	187.094	0.731362	0.122092
ENSG00000120159	E015	25.6598	0.731362	0.377779
ENSG00000122566	E005	273.153	0.731362	-0.3535
ENSG00000132424	E031	137.009	0.731362	-0.252059
ENSG00000136895	E005	7.6322	0.731362	0.827199
ENSG00000137801	E022	340.935	0.731362	0.121157
ENSG00000143669	E029	80.1956	0.731362	-0.450347
ENSG00000154217	E020	214.668	0.731362	0.14631
ENSG00000156239	E003	84.5634	0.731362	0.215337
ENSG00000156787	E039	57.9332	0.731362	-0.304812
ENSG00000161542	E002	217.753	0.731362	0.156774
ENSG00000165804	E022	11.8938	0.731362	0.666631
ENSG00000168002	E007	332.95	0.731362	0.202194
ENSG00000176853	E025	169.21	0.731362	0.161558
ENSG00000184887	E015	4.28741	0.731362	-0.904653
ENSG00000188290	E003	7.58351	0.731362	-0.696179
ENSG00000188807	E020	2.81193	0.731362	1.24889
ENSG00000196372	E011	1.83192	0.731362	1.50895
ENSG00000196924	E057	335.893	0.731362	0.114994
ENSG00000198522	E011	168.493	0.731362	0.162269
ENSG00000266922	E002	6.91394	0.731362	-0.352842
ENSG00000267723	E005	1.52764	0.731362	-1.98259
ENSG00000136021	E001	3.36342	0.731377	1.12412
ENSG00000238098	E015	2.01701	0.731388	-1.05744
ENSG00000171298	E006	5.64368	0.731394	1.06868
ENSG00000172840	E025	4.06102	0.731421	-0.93239
ENSG00000178950	E003	19.1884	0.731421	0.570199
ENSG00000140848	E038	4.28894	0.731431	-0.895014
ENSG00000163482	E019	230.445	0.731431	-0.156095
ENSG00000196605	E029	10.8461	0.731431	0.717801
ENSG00000269388	E002	1.87047	0.731431	-1.82164
ENSG00000163877	E004	5.82134	0.731431	1.15383
ENSG00000060069	E018	33.3209	0.731441	0.307218
ENSG00000078269	E037	7.73039	0.731441	0.713928
ENSG00000083067	E011	14.5154	0.731441	-0.683782
ENSG00000106714	E011	14.676	0.731441	0.512595
ENSG00000111642	E054	381.53	0.731441	-0.153067
ENSG00000114098	E013	24.9625	0.731441	0.359054
ENSG00000114956	E010	529.544	0.731441	0.115725
ENSG00000116062	E019	216.369	0.731441	0.130864
ENSG00000122218	E035	738.765	0.731441	-0.0971835
ENSG00000125630	E050	86.8468	0.731441	-0.200813
ENSG00000126453	E010	7.54712	0.731441	-0.677776
ENSG00000134769	E003	34.3798	0.731441	-0.803947
ENSG00000136868	E002	17.9318	0.731441	0.430783
ENSG00000140057	E021	77.4979	0.731441	0.374026
ENSG00000141086	E005	2.15254	0.731441	1.07946
ENSG00000143375	E015	12.3463	0.731441	0.557663
ENSG00000152061	E057	227.759	0.731441	-0.147282
ENSG00000152082	E015	68.8668	0.731441	-0.265734
ENSG00000153029	E015	7.60174	0.731441	13.6388
ENSG00000166006	E016	3.48151	0.731441	-1.26367
ENSG00000166025	E025	166.769	0.731441	0.0721861
ENSG00000166971	E006	87.8355	0.731441	-0.274671
ENSG00000168096	E030	39.4344	0.731441	0.277861
ENSG00000169813	E009	6.72778	0.731441	-1.55983
ENSG00000172725	E011	89.1984	0.731441	0.194911
ENSG00000177058	E042	5.4688	0.731441	-1.10641
ENSG00000179133	E002	2.43089	0.731441	1.71774
ENSG00000184674	E024	5.17907	0.731441	-0.981088
ENSG00000184674	E025	5.17907	0.731441	-0.981088
ENSG00000185627	E025	568.651	0.731441	0.112039
ENSG00000197771	E024	69.3511	0.731441	-0.238037
ENSG00000198722	E022	199.102	0.731441	0.174591
ENSG00000198730	E023	152.822	0.731441	0.167267
ENSG00000250317	E008	110.951	0.731441	0.179821
ENSG00000128829	E052	71.1399	0.731476	-0.319387
ENSG00000219200	E008	13.0902	0.731478	0.581461
ENSG00000132142	E082	18.6494	0.73148	-0.678642
ENSG00000109118	E055	27.2362	0.731487	0.404604
ENSG00000143224	E004	2.21369	0.731487	1.28433
ENSG00000102003	E008	933.923	0.731508	-0.0531923
ENSG00000164162	E034	2.45433	0.731508	1.43183
ENSG00000255794	E002	14.4929	0.731508	2.97373
ENSG00000095637	E017	157.7	0.731519	0.106521
ENSG00000115935	E043	2.95671	0.731587	1.15714
ENSG00000186409	E008	6.81595	0.73159	-0.851963
ENSG00000108278	E012	2.77449	0.73162	-1.15626
ENSG00000123643	E017	62.3257	0.73162	0.229817
ENSG00000146574	E010	1.33012	0.731633	-1.7289
ENSG00000164252	E020	223.075	0.731633	0.240976
ENSG00000167771	E004	3.02643	0.731633	1.37618
ENSG00000169139	E009	463.45	0.731633	0.109806
ENSG00000215041	E022	59.4231	0.731633	0.230941
ENSG00000085998	E031	276.168	0.731636	0.157794
ENSG00000089048	E009	105.213	0.731636	-0.240594
ENSG00000089063	E012	95.8389	0.731636	0.218721
