## Supplemental Table 5 for "Deficiency of the Heterogeneous Nuclear Ribonucleoprotein U locus leads to delayed hindbrain neurogenesis" (part 106 of 127)

### Sheet: F.HNRNPUdel_vs_CTRL_D28 (continued)
ensembl	featureID	exonBaseMean	padj	log2fold
ENSG00000114867	E038	287.06	0.731636	0.210668
ENSG00000116857	E010	21.2557	0.731636	-0.617645
ENSG00000133111	E005	109.708	0.731636	-0.157585
ENSG00000140307	E012	364.735	0.731636	0.0826843
ENSG00000141441	E006	85.7266	0.731636	0.13158
ENSG00000172771	E018	16.5028	0.731636	-0.563253
ENSG00000182923	E031	26.9887	0.731636	-0.470633
ENSG00000260269	E002	10.67	0.731636	0.6804
ENSG00000123416	E018	10.855	0.731639	0.996467
ENSG00000170325	E004	70.571	0.731645	-0.229942
ENSG00000073921	E043	812.75	0.731655	-0.106697
ENSG00000166685	E007	115.71	0.731655	0.178681
ENSG00000010017	E003	331.774	0.731658	0.138259
ENSG00000161203	E043	2041.24	0.731658	-0.0495745
ENSG00000116337	E071	164.43	0.731665	0.161528
ENSG00000096746	E022	153.624	0.731667	0.415672
ENSG00000101596	E027	200.629	0.73168	0.134842
ENSG00000124074	E001	1.55096	0.731695	1.98335
ENSG00000117222	E008	156.998	0.731723	0.134794
ENSG00000168137	E065	22.9157	0.731723	-0.502729
ENSG00000122912	E006	50.5638	0.731742	0.252621
ENSG00000164038	E009	101.45	0.731742	-0.290354
ENSG00000168958	E025	54.8831	0.731742	-0.259108
ENSG00000189057	E003	6.58095	0.731742	0.839842
ENSG00000066427	E010	2.21257	0.731753	1.71393
ENSG00000082213	E017	103.305	0.731753	-0.172974
ENSG00000102038	E028	133.792	0.731753	0.204619
ENSG00000185246	E016	69.1205	0.731753	-0.285381
ENSG00000078304	E081	3.85972	0.731765	-1.02294
ENSG00000144452	E033	13.8813	0.731765	-0.582755
ENSG00000044115	E012	330.605	0.731774	0.511478
ENSG00000187498	E045	184.578	0.731775	0.22536
ENSG00000010292	E039	92.0278	0.731777	0.283453
ENSG00000083535	E017	227.464	0.731777	-0.162878
ENSG00000102452	E004	67.124	0.731777	0.2493
ENSG00000115970	E022	49.234	0.731777	-0.27342
ENSG00000144895	E011	81.8361	0.731777	0.357484
ENSG00000172264	E013	21.4443	0.731777	0.408886
ENSG00000116497	E025	315.886	0.731783	0.0912326
ENSG00000163995	E034	47.7339	0.731783	-0.352639
ENSG00000169946	E017	50.7059	0.731783	-0.297014
ENSG00000205726	E027	11.1052	0.731783	-0.785664
ENSG00000117528	E017	8.09428	0.731821	1.00589
ENSG00000139631	E051	62.5491	0.731821	-0.237413
ENSG00000076604	E015	21.4037	0.731834	0.414137
ENSG00000204338	E010	8.54377	0.731834	-0.702143
ENSG00000054654	E018	105.492	0.731834	0.303177
ENSG00000069712	E004	143.51	0.731834	0.16686
ENSG00000107643	E010	272.096	0.731834	0.22561
ENSG00000130402	E016	59.8122	0.731834	-0.319764
ENSG00000131051	E071	802.784	0.731834	0.137272
ENSG00000133816	E069	2.76945	0.731834	-1.91875
ENSG00000161277	E003	29.475	0.731834	0.250782
ENSG00000164754	E013	1206.05	0.731834	-0.0592857
ENSG00000170873	E044	243.091	0.731834	-0.107953
ENSG00000178127	E011	17.8547	0.731834	-0.942677
ENSG00000080823	E047	3.26448	0.731839	-1.06506
ENSG00000171793	E018	120.119	0.731839	0.246348
ENSG00000004059	E015	751.292	0.731864	0.0928561
ENSG00000106462	E001	3.78671	0.731869	-1.15087
ENSG00000176956	E005	1.52802	0.731869	-1.90916
ENSG00000166398	E002	5.11618	0.731872	0.877268
ENSG00000227128	E012	10.7622	0.731872	0.626719
ENSG00000113845	E002	4.08189	0.731889	1.01611
ENSG00000105821	E038	13.8294	0.731906	-0.508059
ENSG00000136160	E009	488.27	0.731906	-0.0986445
ENSG00000162613	E001	241.923	0.731906	-0.124059
ENSG00000164674	E004	17.6888	0.731906	-0.490316
ENSG00000175216	E031	637.182	0.731906	0.102703
ENSG00000177565	E025	298.825	0.731906	0.0921002
ENSG00000137814	E004	4.4599	0.731954	1.22555
ENSG00000160766	E011	76.7903	0.731954	0.213157
ENSG00000088538	E018	225.36	0.731964	0.125064
ENSG00000095059	E026	348.558	0.731964	0.0948594
ENSG00000104219	E007	272.018	0.731964	0.0748327
ENSG00000104381	E016	455.23	0.731964	-0.0860111
ENSG00000104886	E026	12.3745	0.731964	0.54458
ENSG00000133265	E030	21.2855	0.731964	-0.494366
ENSG00000136231	E030	105.151	0.731964	0.165148
ENSG00000138375	E035	48.9694	0.731964	0.251664
ENSG00000138738	E036	3.97454	0.731964	1.23176
ENSG00000139323	E019	89.3589	0.731964	0.278356
ENSG00000140367	E021	224.35	0.731964	0.123922
ENSG00000156876	E020	19.6303	0.731964	-0.455874
ENSG00000180104	E007	73.2555	0.731964	0.238174
ENSG00000185630	E022	91.3929	0.731964	-0.465014
ENSG00000196214	E001	1.33214	0.731964	-1.87936
ENSG00000198168	E007	146.612	0.731964	0.0818727
ENSG00000204131	E002	1.93227	0.731964	1.26277
ENSG00000215018	E029	8.32928	0.731964	0.685437
ENSG00000227681	E007	5.4215	0.731964	0.753437
ENSG00000001084	E006	2.50053	0.731992	-1.21955
ENSG00000122085	E036	89.3059	0.731992	0.31886
ENSG00000163479	E025	3.50969	0.731992	-1.08746
ENSG00000185009	E014	14.5065	0.731992	-0.47954
ENSG00000196505	E022	155.061	0.731992	0.155466
ENSG00000105483	E010	17.1263	0.732023	-0.433633
ENSG00000112159	E028	68.636	0.732023	0.240031
ENSG00000114120	E021	199.137	0.732023	-0.13254
ENSG00000145808	E010	20.0226	0.732023	0.47054
ENSG00000174744	E010	113.452	0.732023	-0.232018
ENSG00000178397	E004	108.399	0.732023	0.0905604
ENSG00000184047	E011	6.76511	0.732023	-0.800958
ENSG00000196498	E016	8.4203	0.732023	0.773057
ENSG00000197705	E009	27.5213	0.732023	0.462838
ENSG00000206560	E026	173.091	0.732023	0.193082
ENSG00000244045	E016	144.966	0.732023	0.131461
ENSG00000143493	E022	101.65	0.732039	0.181374
ENSG00000181991	E006	16.0635	0.732039	0.813786
ENSG00000196504	E013	276.279	0.732039	0.116793
ENSG00000273247	E012	5.05018	0.732039	0.790758
ENSG00000176974	E002	41.1703	0.732053	-0.323272
ENSG00000179242	E010	127.443	0.732053	-0.166898
ENSG00000177565	E032	19.5282	0.732056	-0.993081
ENSG00000102796	E004	7.68037	0.73206	0.642094
ENSG00000153930	E039	12.015	0.732108	-0.665784
ENSG00000007541	E028	89.3427	0.732119	-0.346949
ENSG00000100815	E004	99.8921	0.732119	0.245635
ENSG00000100744	E001	10.059	0.732123	-0.650762
ENSG00000186868	E031	486.29	0.732123	0.0566993
ENSG00000066827	E018	3.28291	0.732132	-1.27047
ENSG00000101935	E010	11.7744	0.732132	0.618247
ENSG00000102763	E001	68.7561	0.732132	-0.209282
ENSG00000138175	E001	1286.57	0.732132	-0.427299
ENSG00000156030	E019	23.7904	0.732132	0.356756
ENSG00000175061	E071	8.05895	0.732132	-0.894329
ENSG00000108039	E073	45.8333	0.732163	0.363805
ENSG00000101391	E009	159.716	0.732182	0.174175
ENSG00000106819	E008	7.137	0.732197	-0.180658
ENSG00000170037	E030	53.8084	0.732204	0.354695
ENSG00000100650	E018	49.4864	0.732212	0.352536
ENSG00000143502	E019	8.83323	0.732212	-0.708403
ENSG00000147050	E012	79.0244	0.732212	-0.278789
ENSG00000197713	E027	20.6782	0.732212	-0.721472
ENSG00000132256	E013	50.6689	0.732214	0.339116
ENSG00000196704	E010	26.6862	0.732214	0.365451
ENSG00000079102	E022	54.3973	0.732224	-0.536201
ENSG00000066468	E004	71.5877	0.732237	0.250838
ENSG00000105429	E010	59.2576	0.732237	0.209624
ENSG00000042088	E049	98.0747	0.732239	0.192702
ENSG00000129214	E011	2.11464	0.732239	-1.36903
ENSG00000173531	E019	13.1622	0.732239	0.595507
ENSG00000204406	E014	104.753	0.732239	0.193841
ENSG00000151914	E007	867.909	0.73226	0.162903
ENSG00000126733	E002	8.73083	0.732274	1.46142
ENSG00000088179	E018	151.467	0.732294	0.205165
ENSG00000100028	E008	744.824	0.732294	0.0376617
ENSG00000112237	E047	3.32513	0.732294	1.14383
ENSG00000115317	E019	205.047	0.732294	-0.104858
ENSG00000117620	E017	85.3663	0.732294	0.19631
ENSG00000125746	E024	2.11254	0.732294	1.35907
ENSG00000133112	E032	699.336	0.732294	0.266339
ENSG00000138380	E029	83.7727	0.732294	0.233116
ENSG00000142784	E003	48.043	0.732294	0.336653
ENSG00000147905	E004	6.62423	0.732294	0.679791
ENSG00000151150	E071	555.429	0.732294	-0.0863335
ENSG00000155229	E011	160.563	0.732294	0.147804
ENSG00000163630	E023	279.671	0.732294	0.121911
ENSG00000166012	E075	3.90959	0.732294	-1.53153
ENSG00000167383	E011	1.89957	0.732294	1.37201
ENSG00000168785	E020	168.842	0.732294	-0.124614
ENSG00000206573	E003	31.0423	0.732294	-0.599747
ENSG00000255864	E015	25.612	0.732294	0.364819
ENSG00000005700	E041	4.92662	0.732302	-0.86335
ENSG00000141837	E054	7.6571	0.732302	0.770043
ENSG00000173599	E039	1.56806	0.732302	-2.09615
ENSG00000076382	E034	55.7992	0.732315	0.417808
ENSG00000078403	E046	207.655	0.732315	-0.157352
ENSG00000093183	E032	55.9701	0.732315	0.239571
ENSG00000104093	E045	318.911	0.732315	-0.102431
ENSG00000106462	E031	182.518	0.732315	-0.414638
ENSG00000108349	E033	177.917	0.732315	0.162639
ENSG00000119403	E006	1.7957	0.732315	-1.3619
ENSG00000123728	E001	319.262	0.732315	0.11326
ENSG00000126070	E012	41.7549	0.732315	0.304057
ENSG00000130477	E035	138.123	0.732315	0.222846
ENSG00000134001	E018	1111.78	0.732315	-0.11139
ENSG00000139263	E032	59.2958	0.732315	0.608886
ENSG00000149499	E039	9.80707	0.732315	0.801902
ENSG00000155657	E061	8.93481	0.732315	0.711426
ENSG00000164292	E037	136.999	0.732315	0.173863
ENSG00000169131	E006	47.5725	0.732315	0.246145
ENSG00000170089	E020	3.60843	0.732315	-1.2336
ENSG00000171848	E005	8.28094	0.732315	0.970804
ENSG00000174606	E016	239.124	0.732315	0.10808
ENSG00000198331	E005	2.38854	0.732315	-1.96999
ENSG00000221968	E028	4.35372	0.732315	0.823539
ENSG00000237594	E001	3.94996	0.732315	0.863699
ENSG00000267260	E003	6.3933	0.732315	-0.699243
ENSG00000120645	E005	2.95302	0.732348	1.46601
ENSG00000156239	E008	25.791	0.732348	0.334092
ENSG00000213341	E004	36.8936	0.732348	-0.439314
ENSG00000185164	E020	299.758	0.732353	-0.184463
ENSG00000198929	E021	4.89471	0.732353	-1.0864
ENSG00000205683	E011	43.6904	0.732353	-0.28275
ENSG00000228395	E004	35.5094	0.732353	0.267988
ENSG00000163349	E028	331.416	0.732366	-0.108781
ENSG00000133275	E004	3.3298	0.732389	-1.10359
ENSG00000135070	E006	227.503	0.732389	0.167724
ENSG00000081791	E005	187.101	0.732399	0.201842
ENSG00000115541	E014	135.578	0.732399	0.191069
ENSG00000124772	E025	10.0882	0.732399	0.606162
ENSG00000142733	E030	4.08954	0.732399	1.15239
ENSG00000114107	E006	42.6612	0.732433	-0.307996
ENSG00000239272	E001	8.7979	0.732463	-0.524987
ENSG00000105865	E026	71.9411	0.73247	0.241504
ENSG00000120156	E014	12.8522	0.73247	0.997094
ENSG00000128917	E010	6.51539	0.73247	-0.854474
ENSG00000155066	E048	4.88784	0.73247	-1.70226
ENSG00000165118	E005	5.90077	0.73247	-1.50658
ENSG00000178104	E109	5.57675	0.73247	-0.998086
ENSG00000107736	E055	4.13997	0.732483	-1.69237
ENSG00000010278	E029	41.7942	0.732511	-0.276599
ENSG00000070501	E018	283.538	0.732511	0.128039
ENSG00000092203	E016	303.243	0.732511	0.0925264
ENSG00000103197	E075	5.35659	0.732511	0.888676
ENSG00000104361	E002	34.9613	0.732511	0.464372
ENSG00000104859	E027	40.3246	0.732511	-0.288997
ENSG00000111728	E017	400.598	0.732511	0.0518631
ENSG00000114405	E008	4.11368	0.732511	0.934306
ENSG00000115419	E047	272.326	0.732511	-0.41997
ENSG00000126088	E004	17.7975	0.732511	0.446819
ENSG00000132359	E006	28.4703	0.732511	0.349557
ENSG00000132470	E033	10.4468	0.732511	-0.899826
ENSG00000134313	E049	11.0634	0.732511	-0.557393
ENSG00000136152	E007	189.964	0.732511	-0.143198
ENSG00000153495	E003	3.35694	0.732511	1.14237
ENSG00000172046	E017	170.112	0.732511	0.144556
ENSG00000185666	E022	75.2699	0.732511	-0.191845
ENSG00000188906	E010	6.0838	0.732511	-0.991186
ENSG00000189067	E011	40.5553	0.732511	-0.290775
ENSG00000224597	E003	5.40277	0.732511	0.784151
ENSG00000253559	E008	8.26815	0.732511	0.648938
ENSG00000254184	E011	21.5607	0.73252	0.342494
ENSG00000162545	E004	117.119	0.732533	0.163352
ENSG00000186522	E018	265.061	0.732533	-0.133871
ENSG00000073584	E004	510.352	0.732534	0.0743265
ENSG00000073670	E011	27.0952	0.732534	-0.372249
ENSG00000079215	E031	27.2046	0.732534	-0.39684
ENSG00000102287	E025	16.6989	0.732534	-0.400772
ENSG00000104313	E041	1.85669	0.732534	10.8143
ENSG00000107290	E034	68.0597	0.732534	0.273431
ENSG00000112237	E026	17.2857	0.732534	-0.519026
ENSG00000114942	E030	732.563	0.732534	0.0870611
ENSG00000124275	E020	9.80765	0.732534	-0.664164
ENSG00000126970	E012	123.949	0.732534	0.142928
ENSG00000129235	E018	15.8898	0.732534	-0.775166
ENSG00000136518	E009	5.90378	0.732534	1.05048
ENSG00000139304	E050	1.3606	0.732534	-2.12837
ENSG00000144061	E032	97.4434	0.732534	0.221933
ENSG00000158636	E019	13.2475	0.732534	-0.497189
ENSG00000160703	E032	5.78669	0.732534	1.04216
ENSG00000166444	E084	5.76455	0.732534	0.862285
ENSG00000166851	E010	12.0804	0.732534	-1.16548
ENSG00000175198	E014	169.679	0.732534	0.197526
ENSG00000178776	E004	1.49256	0.732534	12.3442
ENSG00000198722	E005	48.1366	0.732534	0.306585
ENSG00000223414	E007	9.15924	0.732534	-12.3452
ENSG00000235505	E003	5.12158	0.732534	0.79828
ENSG00000246273	E014	5.56341	0.732534	0.683283
ENSG00000247950	E001	1.53489	0.732534	-3.26298
ENSG00000250337	E005	43.5548	0.732534	0.353493
ENSG00000265681	E004	16.4492	0.732534	-0.544588
ENSG00000179061	E002	25.2829	0.732541	-0.266886
ENSG00000132383	E009	1.4354	0.732545	-1.64017
ENSG00000188738	E007	145.838	0.732545	0.133255
ENSG00000051825	E082	5.0193	0.732571	0.924176
ENSG00000070476	E003	13.958	0.732571	0.695822
ENSG00000078369	E005	2399.23	0.732571	0.00998567
ENSG00000106397	E048	1.78658	0.732571	-2.2426
ENSG00000110497	E008	117.999	0.732571	0.209276
ENSG00000185052	E004	61.346	0.732571	-0.274068
ENSG00000196214	E007	5.7257	0.732571	-0.810907
ENSG00000265681	E019	163.189	0.732571	0.149793
ENSG00000077312	E002	2.71794	0.732577	-1.16195
ENSG00000077312	E003	2.71794	0.732577	-1.16195
ENSG00000160695	E004	94.153	0.732577	0.258973
ENSG00000247240	E016	10.4758	0.732577	0.556719
ENSG00000025293	E028	132.205	0.732602	0.169466
ENSG00000065485	E022	70.1913	0.732602	0.231787
ENSG00000075568	E036	135.104	0.732602	0.160825
ENSG00000076685	E010	16.5753	0.732602	0.476089
ENSG00000085788	E027	18.6669	0.732602	0.480208
ENSG00000085872	E027	3.30092	0.732602	-1.09132
ENSG00000086102	E035	253.384	0.732602	-0.183607
ENSG00000104728	E034	31.9851	0.732602	-0.326119
ENSG00000108465	E039	59.0827	0.732602	-0.452862
ENSG00000113360	E076	15.5568	0.732602	0.47578
ENSG00000116001	E007	820.53	0.732602	0.0434653
ENSG00000118680	E003	6.60168	0.732602	1.0368
ENSG00000124155	E026	2.59672	0.732602	-1.63767
ENSG00000125450	E049	131.017	0.732602	0.164687
ENSG00000125967	E048	45.1186	0.732602	-0.34765
ENSG00000126522	E017	51.7206	0.732602	0.231507
ENSG00000128602	E009	124.24	0.732602	0.515446
ENSG00000128699	E012	155.817	0.732602	0.254934
ENSG00000133858	E057	7.3559	0.732602	0.670168
ENSG00000137171	E043	191.236	0.732602	0.137221
ENSG00000141699	E015	18.2031	0.732602	-0.680006
ENSG00000148303	E013	8970.13	0.732602	0.0395224
ENSG00000150753	E005	126.599	0.732602	0.174256
ENSG00000152454	E004	18.9595	0.732602	0.448999
ENSG00000170037	E010	66.0434	0.732602	0.242459
ENSG00000171792	E015	328.677	0.732602	-0.122352
ENSG00000177054	E026	110.022	0.732602	0.160873
ENSG00000178662	E005	340.953	0.732602	-0.200608
ENSG00000182541	E027	160.952	0.732602	0.189143
ENSG00000186184	E010	109.153	0.732602	0.0904258
ENSG00000196517	E009	1.86592	0.732602	-1.36453
ENSG00000214530	E023	11.3153	0.732602	-0.658035
ENSG00000251669	E010	4.75352	0.732602	0.944973
ENSG00000261251	E002	14.6065	0.732602	0.443021
ENSG00000263072	E007	102.126	0.732602	-0.1697
ENSG00000271086	E016	1.3676	0.732602	-1.77743
ENSG00000106236	E002	22.0668	0.732634	-0.553935
ENSG00000153006	E002	5.85137	0.732634	0.89562
ENSG00000005194	E026	154.42	0.73266	0.184742
ENSG00000008838	E036	170.686	0.73266	0.12629
ENSG00000065413	E030	25.831	0.73266	-0.484249
ENSG00000102100	E011	10.7995	0.73266	-0.613104
ENSG00000117528	E013	344.51	0.73266	-0.134862
ENSG00000125449	E003	8.43699	0.73266	0.632113
ENSG00000134313	E017	194.202	0.73266	1.27514
ENSG00000136960	E003	219.655	0.73266	-0.121032
ENSG00000138829	E021	107.08	0.73266	-0.326503
ENSG00000156026	E019	99.5608	0.73266	0.169422
ENSG00000171385	E004	51.3738	0.73266	0.288771
ENSG00000173209	E036	86.2741	0.73266	-0.344744
ENSG00000213842	E002	21.2367	0.73266	-0.243746
ENSG00000223745	E040	38.5452	0.73266	0.268667
ENSG00000058799	E004	76.6827	0.732666	-0.300635
ENSG00000143458	E006	12.2374	0.732689	-0.544942
ENSG00000162572	E014	2.51335	0.732689	-1.13753
ENSG00000196220	E005	198.544	0.732689	0.246629
ENSG00000204463	E066	63.844	0.732689	-0.236938
ENSG00000058056	E003	23.2299	0.732698	0.393333
ENSG00000156990	E027	24.059	0.732698	-0.543477
ENSG00000143569	E016	55.025	0.732705	-0.320664
ENSG00000245017	E001	3.23692	0.732705	1.73544
ENSG00000197323	E001	1669.23	0.732705	-0.0736832
ENSG00000011143	E037	7.35163	0.73272	-0.856977
ENSG00000078061	E013	47.0333	0.73272	0.270403
ENSG00000102890	E021	4.29057	0.73272	1.27013
ENSG00000111596	E100	228.853	0.73272	0.146659
ENSG00000117523	E030	1475.02	0.73272	-0.0769378
ENSG00000101974	E036	140.26	0.732721	0.159753
ENSG00000145920	E004	7.84462	0.732736	-0.940011
ENSG00000161888	E007	110.832	0.732736	0.221663
ENSG00000164402	E016	214.916	0.732736	0.0787331
ENSG00000188647	E001	3416.04	0.732736	-0.0530899
ENSG00000196739	E061	12.6383	0.732736	0.684539
ENSG00000198947	E045	229.921	0.732736	0.0944737
ENSG00000164088	E015	12.3862	0.732772	0.532263
ENSG00000102977	E005	32.2383	0.732774	-0.341792
ENSG00000160323	E030	3.49011	0.732774	-1.04956
ENSG00000071127	E017	421.449	0.732778	-0.0897668
ENSG00000167785	E022	15.3234	0.732785	0.638108
ENSG00000072832	E001	2.98281	0.732798	-1.04397
ENSG00000110700	E005	140.682	0.732798	0.159769
ENSG00000140650	E014	5.17621	0.732798	-0.833826
ENSG00000161513	E013	12.4413	0.732798	0.52316
ENSG00000171103	E004	76.8825	0.732798	-0.214177
ENSG00000214655	E013	200.044	0.732798	-0.135243
ENSG00000257923	E038	39.4793	0.732798	-0.467261
ENSG00000270049	E006	18.9961	0.732798	-0.392005
ENSG00000075420	E026	251.377	0.732826	-0.155909
ENSG00000100911	E013	243.716	0.732826	-0.113256
ENSG00000101361	E038	40.9317	0.732826	0.276139
ENSG00000106049	E011	6.90682	0.732826	-1.06792
ENSG00000108465	E064	284.146	0.732826	-0.122988
ENSG00000109971	E047	10691	0.732826	0.0445055
ENSG00000112238	E006	35.9807	0.732826	-0.261524
ENSG00000118997	E006	87.1266	0.732826	0.265308
ENSG00000121440	E026	231.955	0.732826	-0.322459
ENSG00000123268	E013	190.162	0.732826	-0.13606
ENSG00000138119	E015	49.4487	0.732826	0.361535
ENSG00000138363	E025	52.2293	0.732826	0.278877
ENSG00000174715	E002	7.01572	0.732826	-0.536089
ENSG00000183011	E016	5.94389	0.732826	1.00642
ENSG00000196715	E001	2.52248	0.732826	1.17755
ENSG00000066468	E022	133.564	0.732829	-0.184277
ENSG00000100603	E002	146.9	0.732829	0.205554
ENSG00000112695	E016	80.3518	0.732829	0.207199
ENSG00000137700	E011	17.3586	0.732829	-0.957941
ENSG00000146094	E017	3.95602	0.732829	1.39864
ENSG00000154608	E001	1.34783	0.732829	-1.74398
ENSG00000182648	E004	3.23352	0.732829	-1.87263
ENSG00000048540	E034	37.2385	0.732873	0.420591
ENSG00000110435	E015	28.016	0.732873	-0.808896
ENSG00000131626	E025	117.224	0.732873	0.166871
ENSG00000137726	E004	885.584	0.732873	0.0634813
ENSG00000005893	E014	539.112	0.732885	-0.112546
ENSG00000100596	E005	7.03112	0.732885	-0.784287
ENSG00000103005	E023	36.1226	0.732885	-0.277383
ENSG00000156990	E011	117.617	0.732885	0.32876
ENSG00000166526	E015	236.563	0.732885	0.124814
ENSG00000182923	E021	116.119	0.732885	0.190446
ENSG00000185615	E030	1.69589	0.732885	-1.5889
ENSG00000213923	E020	93.3747	0.732885	0.328682
ENSG00000140365	E026	152.51	0.732892	0.133124
ENSG00000151067	E063	26.1425	0.732897	0.573607
ENSG00000035115	E041	89.344	0.732906	0.251945
ENSG00000131732	E004	7.35223	0.732913	0.812852
ENSG00000221914	E047	211.002	0.732913	0.111056
ENSG00000174243	E048	2.2385	0.732931	1.764
ENSG00000008083	E017	162.039	0.732935	-0.131207
ENSG00000073614	E001	1473.84	0.732935	-0.0832582
ENSG00000086189	E014	71.3394	0.73294	0.212243
ENSG00000126453	E003	1.75003	0.73294	11.691
ENSG00000126453	E004	1.75003	0.73294	11.691
ENSG00000254860	E007	3.38981	0.73294	-1.15043
ENSG00000102225	E045	590.935	0.732953	-0.0733621
ENSG00000104774	E031	3.23897	0.732953	-1.27846
ENSG00000110108	E008	80.1533	0.732954	-0.275508
ENSG00000115239	E015	11.5688	0.732954	-0.626113
ENSG00000085788	E048	228.156	0.732983	0.117814
ENSG00000135317	E011	205.992	0.732983	0.208339
ENSG00000151465	E005	103.191	0.732983	0.173589
ENSG00000178104	E026	28.9747	0.732983	-0.320747
ENSG00000185813	E005	103.798	0.732983	0.40605
ENSG00000107036	E025	158.227	0.732984	-0.153887
ENSG00000138640	E007	30.4857	0.732987	0.341919
ENSG00000185379	E017	8.38032	0.732987	-0.64374
ENSG00000176040	E021	9.81868	0.733007	1.67169
ENSG00000227827	E022	9.88515	0.733007	-0.296436
ENSG00000101187	E029	1.51643	0.733017	-1.58636
ENSG00000137700	E030	17.9049	0.733017	-0.677407
ENSG00000151239	E009	104.611	0.733017	-0.950892
ENSG00000151779	E006	7.23497	0.733017	-0.737032
ENSG00000154928	E044	664.541	0.733017	0.0665397
ENSG00000166263	E006	32.2007	0.733017	-0.347404
ENSG00000185418	E029	25.0528	0.733017	0.334429
ENSG00000196967	E002	3.90067	0.733017	0.918705
ENSG00000116299	E043	21.7822	0.733032	-0.39285
ENSG00000163110	E032	9.01032	0.733032	-0.737261
ENSG00000100647	E006	60.6905	0.733037	0.221119
ENSG00000120699	E030	177.13	0.733037	-0.23931
ENSG00000138030	E009	13.1542	0.733037	-0.525961
ENSG00000162576	E005	10.6924	0.733037	1.22395
ENSG00000172890	E030	13.4661	0.733037	-0.69742
ENSG00000186314	E013	12.3428	0.733037	0.582206
ENSG00000237943	E009	3.20143	0.733037	0.939793
ENSG00000262873	E004	10.2328	0.733037	0.559981
ENSG00000055609	E075	307.065	0.733039	0.136775
ENSG00000102978	E009	265.715	0.733039	0.123398
ENSG00000114439	E064	102.158	0.733039	-0.182845
ENSG00000131876	E014	12.9809	0.733039	-0.726347
ENSG00000162105	E044	1.87545	0.733039	-1.69522
ENSG00000205302	E030	261.508	0.733039	0.135249
ENSG00000144043	E001	4.04526	0.733081	-1.99048
ENSG00000187955	E060	3.98811	0.733103	1.37926
ENSG00000078808	E011	14.7607	0.733129	0.702098
ENSG00000268649	E001	2.09537	0.73315	-1.26269
ENSG00000100650	E020	103.725	0.733156	0.245456
ENSG00000022277	E010	5.58597	0.733157	-0.794816
ENSG00000037042	E015	82.4418	0.733157	0.188839
ENSG00000044115	E085	720.127	0.733157	-0.0983574
ENSG00000062582	E003	5.85737	0.733157	-1.0533
ENSG00000081721	E004	100.68	0.733157	0.531236
ENSG00000088808	E053	4.48252	0.733157	-1.24589
ENSG00000089472	E021	41.2442	0.733157	-0.372658
ENSG00000102287	E035	2.47975	0.733157	14.6505
ENSG00000104343	E003	22.1518	0.733157	-0.68749
ENSG00000104824	E011	348.033	0.733157	0.159529
ENSG00000106819	E003	5.91275	0.733157	-0.449518
ENSG00000126259	E020	18.9817	0.733157	0.469943
ENSG00000140488	E002	6.42684	0.733157	-0.665238
ENSG00000151689	E018	3.06024	0.733157	-1.45063
ENSG00000163608	E026	28.4673	0.733157	-0.592173
ENSG00000168028	E019	137.176	0.733157	-0.210001
ENSG00000175066	E031	11.8191	0.733157	-0.539809
ENSG00000185716	E017	19.2053	0.733157	0.683811
ENSG00000188064	E003	4.12316	0.733157	1.14426
ENSG00000188130	E004	9.80942	0.733157	-0.832385
ENSG00000204954	E004	91.9662	0.733157	-0.247618
ENSG00000225241	E016	191.87	0.733157	0.124361
ENSG00000163618	E026	447.801	0.733162	0.12531
ENSG00000156475	E011	719.927	0.733169	0.0752009
ENSG00000230989	E013	16.5535	0.733209	-0.521335
ENSG00000015475	E014	7.52822	0.733237	0.691098
ENSG00000058453	E031	8.23712	0.733237	-1.17862
ENSG00000099804	E012	7.99254	0.733237	-0.640191
ENSG00000100225	E007	14.2504	0.733237	-0.845689
ENSG00000120137	E010	1546.14	0.733237	0.0504307
ENSG00000142655	E009	55.3292	0.733237	-0.226487
ENSG00000159842	E001	4.82251	0.733237	1.03841
ENSG00000196284	E019	17.2973	0.733237	-0.484794
ENSG00000081014	E032	89.716	0.733241	0.213206
ENSG00000107581	E006	321.569	0.733241	0.503672
ENSG00000152527	E029	14.0852	0.733241	-0.595666
ENSG00000184205	E011	7.63974	0.733241	-0.727816
ENSG00000078687	E019	151.406	0.733243	-0.202562
ENSG00000131236	E031	390.105	0.733243	0.0872392
ENSG00000131778	E005	71.6334	0.733243	-0.274732
ENSG00000006283	E008	26.3005	0.733286	0.416816
ENSG00000115008	E002	3.16408	0.733291	1.64986
ENSG00000065243	E035	103.542	0.733298	0.196403
ENSG00000179152	E009	42.011	0.733316	0.395096
ENSG00000044459	E028	28.7694	0.733319	-0.355656
ENSG00000007372	E061	9.81987	0.733322	-0.716354
ENSG00000101199	E054	46.2899	0.733324	-0.251568
ENSG00000178404	E011	4.1066	0.733373	0.923915
ENSG00000250131	E002	4.15746	0.733373	-0.911284
ENSG00000089006	E037	19.1984	0.733395	-0.532795
ENSG00000102996	E006	87.3906	0.733395	0.207948
ENSG00000107611	E066	4.43931	0.733395	-0.998451
ENSG00000047365	E056	203.556	0.733409	0.21738
ENSG00000133460	E034	12.3523	0.733409	0.696645
ENSG00000186635	E044	36.7273	0.733409	0.351521
ENSG00000063169	E015	7.04156	0.733409	-0.679758
ENSG00000108469	E011	28.3938	0.733409	0.485563
ENSG00000185052	E002	58.8184	0.733409	-0.259128
ENSG00000139644	E051	18.5912	0.733444	-0.747349
ENSG00000118707	E007	109.839	0.733446	0.21234
ENSG00000137941	E016	1.95739	0.733446	1.61912
ENSG00000142449	E052	20.4555	0.733446	0.453992
ENSG00000142945	E029	31.7757	0.733446	-0.570227
ENSG00000183715	E016	83.0563	0.733446	0.518503
ENSG00000263072	E025	48.2543	0.733446	0.268063
ENSG00000178999	E029	4.53236	0.73345	-1.22128
ENSG00000168566	E008	62.6459	0.733463	-0.223684
ENSG00000104885	E038	5.6317	0.733484	0.827763
ENSG00000161277	E005	17.0374	0.733488	0.444571
ENSG00000070756	E058	53.1351	0.733508	0.468857
ENSG00000161813	E012	42.0172	0.733517	0.289863
ENSG00000184058	E013	7.81446	0.733533	-0.263684
ENSG00000144504	E029	39.7068	0.733542	0.252203
ENSG00000161016	E002	5.36248	0.733556	0.92012
ENSG00000164318	E043	5.58996	0.733556	-0.956746
ENSG00000100678	E010	50.2098	0.733558	0.219592
ENSG00000179935	E001	86.7875	0.73357	-0.156592
ENSG00000068438	E019	118.25	0.733592	0.154999
ENSG00000070614	E017	90.0212	0.733592	0.246604
ENSG00000099308	E004	2.5501	0.733592	-1.25464
ENSG00000104964	E015	9.00434	0.733592	0.600557
ENSG00000163536	E011	357.987	0.733592	-0.0870051
ENSG00000162402	E058	183.773	0.733595	-0.169575
ENSG00000142188	E020	161.254	0.733604	0.130213
ENSG00000172500	E036	5.46472	0.733604	1.26107
ENSG00000068796	E037	352.198	0.733609	-0.129899
ENSG00000031698	E001	62.0094	0.733613	-0.336799
ENSG00000038382	E032	629.54	0.733613	-0.0994103
ENSG00000060688	E010	14.1287	0.733613	0.500868
ENSG00000060709	E016	8.23707	0.733613	0.822198
ENSG00000067606	E060	334.145	0.733613	-0.109212
ENSG00000068793	E009	95.0074	0.733613	0.220572
ENSG00000081377	E013	167.39	0.733613	0.134431
ENSG00000091428	E036	127.059	0.733613	0.166974
ENSG00000099725	E011	34.9659	0.733613	0.293413
ENSG00000102225	E033	660.823	0.733613	-0.0870326
ENSG00000107554	E014	2.43257	0.733613	-1.26038
ENSG00000110693	E009	4.03149	0.733613	-1.31771
ENSG00000112367	E004	151.013	0.733613	0.193941
ENSG00000112763	E016	422.591	0.733613	0.107713
ENSG00000115275	E020	6.03385	0.733613	-0.775446
ENSG00000115808	E005	146.218	0.733613	0.171111
ENSG00000119688	E004	102.993	0.733613	-0.288436
ENSG00000121270	E016	3.72449	0.733613	-1.05981
ENSG00000134152	E027	5.92352	0.733613	-0.990009
ENSG00000139190	E014	15.3457	0.733613	0.476307
ENSG00000141030	E006	521.452	0.733613	0.0898125
ENSG00000145220	E007	45.6221	0.733613	0.237047
ENSG00000152700	E030	116.352	0.733613	0.0890024
ENSG00000158985	E016	238.002	0.733613	-0.13628
ENSG00000162384	E008	61.4658	0.733613	-0.397473
ENSG00000164715	E003	88.2438	0.733613	-0.179729
ENSG00000165458	E020	105.729	0.733613	0.210948
ENSG00000168872	E012	7.69546	0.733613	-1.0128
ENSG00000172922	E011	83.3114	0.733613	0.234633
ENSG00000177548	E001	11.6084	0.733613	0.528394
ENSG00000186522	E027	4.22366	0.733613	-1.01104
ENSG00000186815	E070	3.34479	0.733613	-1.24075
ENSG00000213246	E015	107.152	0.733613	0.156263
ENSG00000223804	E007	21.9638	0.733613	0.459395
ENSG00000224081	E006	3.98036	0.733613	0.856573
ENSG00000230648	E002	6.87142	0.733613	0.259739
ENSG00000232112	E008	1558.81	0.733613	-0.0845014
ENSG00000239605	E010	2.10929	0.733613	1.10029
ENSG00000247809	E006	19.8791	0.733613	-0.471049
ENSG00000113721	E010	57.1994	0.733614	-0.25993
ENSG00000175061	E020	1226.24	0.733614	0.103252
ENSG00000005961	E047	2.97668	0.733624	1.10905
ENSG00000100034	E020	70.7151	0.733624	-0.254768
ENSG00000144229	E021	17.8106	0.733624	-0.573422
ENSG00000160124	E008	96.979	0.733624	0.165003
ENSG00000177082	E030	212.289	0.733624	-0.113334
ENSG00000196295	E058	61.0395	0.733624	0.451696
ENSG00000197375	E004	11.4839	0.733624	0.444185
ENSG00000005156	E023	20.8022	0.733629	-0.419224
ENSG00000108187	E008	6.48254	0.733629	-0.705835
ENSG00000112699	E001	2.31595	0.733629	-2.28208
ENSG00000119772	E048	3.03026	0.733629	-1.06516
ENSG00000146830	E003	37.2242	0.733629	-0.338296
ENSG00000204356	E017	13.2861	0.733629	-0.681664
ENSG00000204611	E004	1.6793	0.733629	1.55939
ENSG00000163541	E002	143.488	0.733638	-0.206341
ENSG00000234936	E002	2.52763	0.733639	1.3503
ENSG00000003147	E010	51.6739	0.733662	-0.250192
ENSG00000066427	E025	15.3311	0.733662	0.553253
ENSG00000197181	E026	3.97196	0.733662	-1.20965
ENSG00000197586	E033	195.471	0.733662	-0.128166
ENSG00000151914	E125	751.963	0.733677	-0.129653
ENSG00000033178	E005	326.077	0.733697	0.109903
ENSG00000036530	E023	3.61298	0.733697	-0.982507
ENSG00000205352	E010	2.61617	0.733697	1.76443
ENSG00000117139	E007	786.346	0.733702	0.0814755
ENSG00000056487	E009	74.2158	0.733716	0.155847
ENSG00000114626	E019	5.01643	0.733716	1.44898
ENSG00000132434	E003	7.93356	0.733716	-0.989845
ENSG00000172977	E023	70.5967	0.733716	0.346693
ENSG00000181135	E026	14.8596	0.733716	0.461426
ENSG00000181523	E030	19.2901	0.733716	0.446574
ENSG00000196932	E012	4.80642	0.733716	-0.840312
ENSG00000183837	E002	9.58247	0.733724	-0.694413
ENSG00000056487	E030	23.1652	0.733729	0.338795
ENSG00000138031	E031	29.5142	0.733729	0.388407
ENSG00000149091	E032	17.9502	0.733729	0.431329
ENSG00000157782	E013	1.38274	0.733729	-1.65128
ENSG00000162869	E010	11.3487	0.733729	-0.556164
ENSG00000163900	E008	66.1795	0.733729	0.241697
ENSG00000167699	E039	192.349	0.733729	-0.130398
ENSG00000187391	E002	59.6642	0.733729	0.370216
ENSG00000205937	E059	68.5098	0.733734	0.298117
ENSG00000257135	E005	6.87412	0.733758	1.07451
ENSG00000074590	E011	7.61273	0.733768	0.72199
ENSG00000143748	E012	124.136	0.733768	0.165818
ENSG00000262468	E008	7.1542	0.733768	0.718891
ENSG00000049759	E035	542.883	0.73377	-0.0964631
ENSG00000079459	E020	119.699	0.73377	-0.178919
ENSG00000112769	E004	214.194	0.73377	-0.22805
ENSG00000140400	E022	14.7338	0.73377	0.705733
ENSG00000157350	E015	9.28808	0.73377	-1.41942
ENSG00000198625	E008	87.6721	0.73377	0.314227
ENSG00000198929	E014	130.437	0.73377	0.298766
ENSG00000132507	E010	7.22775	0.733802	-0.995696
ENSG00000135298	E018	32.5988	0.733802	-0.447194
ENSG00000162733	E015	35.0719	0.733802	0.728156
ENSG00000174442	E042	334.132	0.733802	0.152483
ENSG00000075711	E018	113.486	0.733802	0.223338
ENSG00000126500	E002	36.2326	0.733802	0.279441
ENSG00000145476	E018	37.0887	0.733802	0.321006
ENSG00000165633	E006	18.6602	0.733802	0.45075
ENSG00000137812	E022	2.32775	0.733802	-1.19421
ENSG00000182606	E024	267.394	0.733802	0.173791
ENSG00000066933	E071	264.897	0.733816	-0.147249
ENSG00000103599	E028	38.677	0.733816	0.407011
ENSG00000119231	E017	223.306	0.733816	0.137115
ENSG00000136997	E016	9.32167	0.733816	-0.802675
ENSG00000139624	E047	29.0075	0.733816	-0.560716
ENSG00000073060	E009	7.58761	0.733821	-0.737002
ENSG00000109390	E003	154.494	0.733821	-0.182665
ENSG00000127870	E011	144.408	0.733821	0.13892
ENSG00000161813	E035	258.47	0.733821	-0.157516
ENSG00000169241	E019	38.5192	0.733821	0.324355
ENSG00000233137	E005	19.3998	0.733821	0.414889
ENSG00000267680	E016	41.0238	0.733821	0.295233
ENSG00000141034	E017	44.1123	0.733829	0.224786
ENSG00000009830	E018	66.3232	0.73383	0.236613
ENSG00000039139	E025	7.67375	0.73383	0.742307
ENSG00000124486	E046	361.626	0.73383	-0.115677
ENSG00000136925	E007	35.2298	0.73383	-0.374104
ENSG00000143502	E003	19.7541	0.73383	-0.519944
ENSG00000147180	E013	486.238	0.73383	0.0977572
ENSG00000153774	E011	10.4304	0.73383	-0.947649
ENSG00000154928	E039	304.971	0.73383	0.096522
ENSG00000166348	E015	86.7486	0.73383	0.19192
ENSG00000168280	E004	8.69715	0.73383	-0.873088
ENSG00000168610	E008	418.392	0.73383	-0.130668
ENSG00000182934	E017	151.193	0.73383	-0.152021
ENSG00000079277	E061	1.37107	0.733837	-1.98545
ENSG00000121898	E010	2.14903	0.733837	1.73791
ENSG00000144426	E057	80.9803	0.733837	0.257576
ENSG00000077080	E014	3.08472	0.733839	1.07809
ENSG00000105341	E031	17.145	0.733839	0.467954
ENSG00000114021	E023	139.327	0.733839	0.131989
ENSG00000130544	E006	98.2185	0.733839	0.188037
ENSG00000132680	E024	263.702	0.733839	-0.116229
ENSG00000136682	E009	215.197	0.733839	0.113577
ENSG00000140374	E049	27.8165	0.733839	0.383658
ENSG00000145495	E001	1.39421	0.733839	1.62914
ENSG00000154889	E061	29.0096	0.733839	-0.649743
ENSG00000158234	E006	1.7772	0.733839	1.35533
ENSG00000163960	E010	215.358	0.733839	0.113522
ENSG00000166762	E014	7.63036	0.733839	-0.782791
ENSG00000179818	E088	99.9961	0.733839	0.294334
ENSG00000182600	E018	60.9405	0.733839	-0.188323
ENSG00000246922	E004	31.3411	0.733839	0.325062
ENSG00000267508	E003	706.083	0.733839	0.0707605
ENSG00000160145	E068	5.55293	0.733851	-1.03982
ENSG00000167107	E023	6.71606	0.733851	-0.96518
ENSG00000180596	E003	1242.11	0.733851	0.00153724
ENSG00000050405	E021	8.54352	0.733856	-0.668554
ENSG00000056097	E031	203.188	0.733856	0.316211
ENSG00000072121	E012	90.084	0.733856	-0.227823
ENSG00000082482	E009	19.5501	0.733856	0.421267
ENSG00000085721	E024	190.464	0.733856	-0.166698
ENSG00000086159	E009	2.82645	0.733856	1.8461
ENSG00000100242	E013	1.99727	0.733856	1.52673
ENSG00000100490	E033	4.98288	0.733856	-1.72076
ENSG00000106772	E023	4.61937	0.733856	-1.30048
ENSG00000109466	E005	10.9478	0.733856	-0.681501
ENSG00000113580	E020	59.1534	0.733856	0.322543
ENSG00000118514	E008	2.88021	0.733856	1.21098
ENSG00000122707	E013	30.0992	0.733856	0.713146
ENSG00000123700	E003	186.236	0.733856	0.0977525
ENSG00000129353	E015	181.676	0.733856	0.160099
ENSG00000130119	E008	146.14	0.733856	0.148523
ENSG00000130348	E008	137.787	0.733856	0.155605
ENSG00000130707	E031	242.699	0.733856	-0.234823
ENSG00000131018	E175	6.34199	0.733856	-0.770238
ENSG00000132361	E015	42.0882	0.733856	0.278377
ENSG00000132773	E022	3.17232	0.733856	-1.10292
ENSG00000134146	E005	16.8149	0.733856	0.574605
ENSG00000136560	E041	171.042	0.733856	0.141568
ENSG00000138785	E004	5.31771	0.733856	-0.815151
ENSG00000143842	E001	1.89525	0.733856	1.5125
ENSG00000143842	E002	1.89525	0.733856	1.51249
ENSG00000144354	E014	6.91917	0.733856	1.01525
ENSG00000144908	E046	5.95207	0.733856	-0.896015
ENSG00000149187	E060	2.14829	0.733856	-1.95609
ENSG00000149972	E002	193.705	0.733856	-0.168576
ENSG00000157827	E006	380.997	0.733856	-0.173357
ENSG00000158987	E004	38.1846	0.733856	-0.521501
ENSG00000160404	E013	36.4734	0.733856	-0.318877
ENSG00000161981	E004	134.559	0.733856	0.155266
ENSG00000162927	E010	14.9113	0.733856	0.52962
ENSG00000163110	E036	11.2546	0.733856	-0.583801
ENSG00000164309	E012	1.98757	0.733856	-1.536
ENSG00000164494	E002	73.0684	0.733856	-0.237402
ENSG00000166004	E003	63.4756	0.733856	0.325941
ENSG00000169169	E017	12.1944	0.733856	-0.647131
ENSG00000178188	E026	83.242	0.733856	0.228716
ENSG00000181555	E038	48.151	0.733856	-0.372433
ENSG00000183520	E003	29.2743	0.733856	0.560067
ENSG00000184916	E006	13.0405	0.733856	0.454751
ENSG00000187955	E036	7.66595	0.733856	-0.703322
ENSG00000196547	E038	122.309	0.733856	-0.263416
ENSG00000198000	E071	1.60178	0.733856	-1.49752
ENSG00000198056	E016	78.8033	0.733856	0.208603
ENSG00000198131	E033	15.1443	0.733856	0.697095
ENSG00000198633	E002	2.2023	0.733856	0.581125
ENSG00000219626	E011	276.929	0.733856	-0.291312
ENSG00000221968	E008	42.781	0.733856	0.290479
ENSG00000237298	E109	55.7079	0.733856	-0.689961
ENSG00000256269	E054	1.42774	0.733856	-2.88002
ENSG00000075292	E039	42.242	0.733871	-0.360018
ENSG00000131089	E031	2.82012	0.733871	1.06619
ENSG00000004975	E022	97.9216	0.733921	-0.204315
ENSG00000013573	E073	2.00753	0.733921	-2.064
ENSG00000069509	E002	279.993	0.733921	-0.16066
ENSG00000109118	E053	4.30132	0.733921	-0.99331
ENSG00000140104	E016	82.2789	0.733921	-0.346561
ENSG00000154845	E059	10.3937	0.733921	-0.642129
ENSG00000175183	E017	136.914	0.733921	0.197342
ENSG00000198718	E036	115.664	0.733921	0.385455
ENSG00000169230	E007	6.97154	0.733929	0.820053
ENSG00000232721	E002	7.99262	0.733929	-0.0396945
ENSG00000164548	E009	172.968	0.733935	0.139682
ENSG00000163138	E032	5.87798	0.733936	1.09227
ENSG00000196405	E016	4.18279	0.733936	-0.895733
ENSG00000120314	E003	66.3879	0.73395	-0.401282
ENSG00000033327	E018	10.6672	0.733951	-0.573463
ENSG00000109929	E002	10.215	0.733951	0.639708
ENSG00000132024	E036	5.39389	0.733951	-1.06351
ENSG00000139514	E006	64.2553	0.733951	-0.239403
ENSG00000144560	E032	5.25616	0.733951	-0.77687
ENSG00000145012	E017	66.8916	0.733951	-0.224289
ENSG00000157796	E038	110.165	0.733951	0.182967
ENSG00000182158	E018	2.63128	0.733951	-1.19058
ENSG00000009413	E003	410.466	0.733973	0.091925
ENSG00000057019	E001	948.02	0.733973	-0.116403
ENSG00000064545	E026	4.2281	0.733973	1.66172
ENSG00000065413	E008	22.1277	0.733973	-0.630212
ENSG00000100461	E020	385.431	0.733973	-0.0996931
ENSG00000105323	E034	519.436	0.733973	-0.0941646
ENSG00000108666	E010	243.993	0.733973	0.0967436
ENSG00000136104	E018	13.8572	0.733973	0.497896
ENSG00000145700	E015	8.04898	0.733973	-0.660232
ENSG00000153113	E060	4.09758	0.733973	-0.983168
ENSG00000101442	E003	45.8167	0.733983	-0.308412
ENSG00000034053	E018	377.549	0.733987	0.181556
ENSG00000100023	E034	91.1032	0.733987	0.188928
ENSG00000160305	E051	8.25919	0.733987	0.730031
ENSG00000165895	E010	1.85164	0.733987	-2.29289
ENSG00000085449	E021	72.5909	0.73399	0.394588
ENSG00000103174	E034	5.41717	0.73399	-0.845656
ENSG00000122574	E011	80.5427	0.73399	0.129608
ENSG00000152818	E072	90.7222	0.73399	-0.34195
ENSG00000162909	E036	5.64938	0.73399	-0.899372
ENSG00000230850	E007	4.3243	0.73399	-0.547532
ENSG00000120833	E005	2.23192	0.733993	1.62799
ENSG00000126088	E003	13.7053	0.734023	0.512174
ENSG00000184640	E102	101.285	0.734025	0.382175
ENSG00000147459	E068	7.73933	0.734045	0.773244
ENSG00000130559	E001	678.199	0.73406	-0.114828
ENSG00000139636	E064	64.7595	0.73406	0.345786
ENSG00000140391	E018	539.473	0.73406	0.162236
ENSG00000084073	E001	18.2182	0.73408	-0.441531
ENSG00000102910	E030	150.646	0.73408	-0.237915
ENSG00000125107	E098	2.52616	0.73408	1.49378
ENSG00000128918	E050	1.60965	0.73408	2.14277
ENSG00000183914	E064	4.22888	0.73408	1.29783
ENSG00000242588	E005	95.3702	0.73408	-0.214055
ENSG00000213096	E006	26.2471	0.734084	-0.364696
ENSG00000214944	E029	12.2427	0.734084	-0.597514
ENSG00000141837	E045	2.97581	0.734095	-1.16701
ENSG00000158717	E029	6.77237	0.734095	-0.752724
ENSG00000155530	E015	72.9214	0.734105	-0.207205
ENSG00000044090	E030	22.4798	0.734108	-0.503163
ENSG00000146414	E023	232.345	0.734108	0.12683
ENSG00000161800	E066	4.64943	0.734108	0.999414
ENSG00000178685	E022	3.36092	0.734108	1.18341
ENSG00000135678	E004	1.94687	0.734111	-2.55273
ENSG00000160055	E008	41.0731	0.734111	0.385014
ENSG00000170100	E011	93.917	0.734111	0.171678
ENSG00000176273	E008	9.5861	0.734111	-0.617969
ENSG00000179526	E026	6.47251	0.734111	0.798249
ENSG00000125482	E012	348.681	0.734129	0.116224
ENSG00000131469	E016	181.833	0.734129	-0.134698
ENSG00000121957	E011	131.329	0.734172	-0.183363
ENSG00000010244	E005	708.572	0.734187	0.0827752
ENSG00000124571	E034	10.6749	0.734187	-0.598138
ENSG00000134532	E026	4.12288	0.734191	-1.20147
ENSG00000135452	E037	185.451	0.734191	-0.144581
ENSG00000184517	E015	176.131	0.734191	-0.123689
ENSG00000110107	E011	486.384	0.734193	0.10831
ENSG00000115524	E032	1582.96	0.734193	0.041951
ENSG00000065357	E080	19.0362	0.734193	0.429822
ENSG00000070950	E004	48.983	0.734193	0.216572
ENSG00000076555	E056	8.35177	0.734193	-0.604978
ENSG00000082641	E012	3.41683	0.734193	1.61354
ENSG00000087470	E035	10.8912	0.734193	-0.564772
ENSG00000100138	E015	179.521	0.734193	0.33047
ENSG00000101844	E017	14.593	0.734193	0.956182
ENSG00000108953	E021	18.4614	0.734193	-0.735975
ENSG00000110497	E027	2.42	0.734193	1.24994
ENSG00000114374	E029	217.067	0.734193	-0.125145
ENSG00000114544	E009	162.051	0.734193	-0.175787
ENSG00000119616	E010	5.29117	0.734193	-0.827266
ENSG00000125124	E063	104.572	0.734193	0.245103
ENSG00000129990	E018	64.644	0.734193	0.220751
ENSG00000135299	E047	23.9864	0.734193	0.906267
ENSG00000136536	E011	496.65	0.734193	0.0859496
ENSG00000148516	E028	84.1169	0.734193	-0.384381
ENSG00000149582	E015	7.21709	0.734193	0.679438
ENSG00000155975	E040	19.3201	0.734193	-0.514892
ENSG00000168003	E038	308.927	0.734193	-0.0984859
ENSG00000171885	E013	51.0711	0.734193	0.617592
ENSG00000172264	E016	13.6309	0.734193	-0.90487
ENSG00000188157	E037	18.0037	0.734193	0.423381
ENSG00000214655	E041	185.807	0.734193	0.13637
ENSG00000223501	E010	19.0356	0.734193	-0.434046
ENSG00000235280	E001	27.4172	0.734193	-0.0603338
ENSG00000244187	E012	24.3772	0.734193	-0.660531
ENSG00000103248	E018	32.6387	0.734198	-0.389477
ENSG00000141002	E030	366.522	0.734216	0.105093
ENSG00000196367	E022	136.105	0.734216	0.256102
ENSG00000134453	E025	204.666	0.734218	0.162247
ENSG00000139626	E025	2.77716	0.734218	-1.48567
ENSG00000163719	E035	65.4669	0.734218	0.23085
ENSG00000165802	E029	84.5989	0.734218	-1.02605
ENSG00000132405	E016	634.565	0.734254	-0.0839058
ENSG00000158604	E011	1.32656	0.734254	1.89422
ENSG00000166377	E033	8.51675	0.734254	-1.02915
ENSG00000243156	E001	1.65196	0.734254	1.44063
ENSG00000133069	E011	142.204	0.734261	0.143174
ENSG00000134769	E086	434.154	0.734261	-0.190644
ENSG00000213676	E023	178.364	0.734261	0.140261
ENSG00000137965	E012	31.7775	0.734301	-0.28588
ENSG00000090097	E015	22.9802	0.734314	-0.393254
ENSG00000111605	E002	8.12053	0.734314	0.830648
ENSG00000112367	E017	209.648	0.734314	-0.160886
ENSG00000113407	E009	52.4476	0.734314	0.491522
ENSG00000135912	E027	6.33725	0.734314	0.786543
ENSG00000170629	E028	48.5477	0.734314	0.260415
ENSG00000196159	E021	1731.07	0.734314	0.0578151
ENSG00000198561	E033	356.487	0.734314	-0.135216
ENSG00000205730	E005	46.025	0.734314	0.217676
ENSG00000067365	E012	100.577	0.734321	-0.181683
ENSG00000072315	E010	12.5378	0.734321	-0.435772
ENSG00000083535	E027	24.4842	0.734321	0.442791
ENSG00000087365	E027	264.944	0.734321	0.310803
ENSG00000091483	E007	11.4727	0.734321	-0.772703
ENSG00000125505	E012	20.9427	0.734321	0.470961
ENSG00000146223	E010	20.1802	0.734321	0.416653
ENSG00000148187	E008	14.8509	0.734321	0.971979
ENSG00000150938	E012	329.275	0.734321	0.183571
ENSG00000151065	E012	5.93557	0.734321	-0.770709
ENSG00000151923	E026	31.4409	0.734321	-0.628458
ENSG00000250820	E002	5.36425	0.734327	-0.436684
ENSG00000172890	E069	9.81549	0.734354	-0.889619
ENSG00000004864	E012	1.40977	0.734371	-1.56713
ENSG00000068650	E048	22.6104	0.734371	0.492586
ENSG00000075035	E036	956.378	0.734371	0.332
ENSG00000085832	E031	102.645	0.734371	1.31326
ENSG00000110721	E004	320.858	0.734371	0.157145
ENSG00000139631	E031	45.7198	0.734371	0.495489
ENSG00000142186	E016	262.086	0.734371	-0.188863
ENSG00000148120	E051	7.24648	0.734371	-0.750009
ENSG00000157388	E023	30.7323	0.734371	0.32821
ENSG00000161904	E035	2.10768	0.734371	-1.32949
ENSG00000166780	E013	664.228	0.734371	-0.0254458
ENSG00000175416	E006	453.085	0.734371	-0.0948902
ENSG00000176563	E013	3.03791	0.734371	0.967185
ENSG00000178234	E032	4.10737	0.734371	1.09074
ENSG00000182902	E010	1.49837	0.734371	-1.60465
ENSG00000187735	E030	6.38308	0.734371	1.52535
ENSG00000261736	E002	6.44973	0.734371	-0.485767
ENSG00000182022	E008	72.9926	0.734417	0.23039
ENSG00000133026	E032	560.217	0.734422	-0.0587936
ENSG00000184674	E005	25.1632	0.734441	0.276859
ENSG00000185033	E042	8.41801	0.734441	0.674052
ENSG00000186470	E023	5.11418	0.734471	0.839424
ENSG00000198363	E066	6.3121	0.734476	-1.25084
ENSG00000177675	E005	3.50163	0.73448	-1.2457
ENSG00000078018	E010	3344.45	0.734486	-0.0661475
ENSG00000113269	E020	82.9938	0.734486	0.172294
ENSG00000125454	E014	17.4837	0.734486	-0.423445
ENSG00000135002	E007	8.22043	0.734486	1.32793
ENSG00000138674	E059	367.028	0.734488	-0.127931
ENSG00000177103	E022	23.4633	0.734488	0.378999
ENSG00000164754	E009	1141.49	0.734505	-0.0567603
ENSG00000150990	E011	27.1335	0.734506	-0.354373
ENSG00000171714	E021	89.9712	0.734506	-0.216445
ENSG00000100219	E001	4.66598	0.734535	1.38713
ENSG00000134758	E015	201.749	0.73454	-0.142708
ENSG00000143442	E040	366.517	0.734545	0.254879
ENSG00000198673	E007	188.156	0.734546	-0.123501
ENSG00000132128	E002	5.38352	0.734551	-0.789937
ENSG00000084444	E006	214.308	0.734561	0.146361
ENSG00000228624	E025	27.367	0.734568	0.364439
ENSG00000138663	E018	8.6635	0.734574	-0.79396
ENSG00000140264	E009	202.667	0.734574	0.0703395
ENSG00000242375	E002	10.6461	0.734575	-0.333525
ENSG00000146592	E014	7.70935	0.734585	0.681889
ENSG00000241213	E005	41.7227	0.734596	-0.308026
ENSG00000076356	E019	207.01	0.7346	0.132653
ENSG00000137216	E020	3.52124	0.7346	-1.04111
ENSG00000130023	E028	98.0008	0.734624	-0.202857
ENSG00000078618	E055	41.083	0.734626	0.294341
ENSG00000112249	E017	199.581	0.73467	0.116887
ENSG00000114796	E022	472.808	0.73467	0.217125
ENSG00000178149	E023	262.206	0.73467	0.116246
ENSG00000262468	E006	1.32117	0.73467	-1.76841
ENSG00000125746	E051	15.6368	0.734676	-0.490435
ENSG00000221926	E045	1.69594	0.734707	-1.4569
ENSG00000113716	E023	9.2154	0.734708	0.691821
ENSG00000135127	E028	59.2057	0.734708	0.235972
ENSG00000140092	E005	421.102	0.734708	0.116493
ENSG00000242242	E001	5.82785	0.734708	1.28166
ENSG00000072778	E098	245.865	0.73471	0.209576
ENSG00000068784	E019	3.25019	0.734712	-1.06431
ENSG00000198431	E036	7.88634	0.734712	-0.651404
ENSG00000236943	E022	15.9698	0.734712	0.314778
ENSG00000105655	E018	242.707	0.734713	-0.183083
ENSG00000151718	E033	26.103	0.734713	-0.415666
ENSG00000159217	E011	59.0719	0.734713	0.237556
ENSG00000154639	E009	953.099	0.734742	-0.0478229
ENSG00000175445	E008	199.857	0.734742	0.181333
ENSG00000152767	E018	5.40548	0.734742	-0.923848
ENSG00000010803	E013	10.6846	0.734748	-1.48441
ENSG00000066629	E043	170.403	0.734748	-0.156444
ENSG00000116580	E012	120.093	0.734748	0.203635
ENSG00000132970	E013	86.9999	0.734748	0.479218
ENSG00000140575	E026	119.997	0.734748	0.208739
ENSG00000145439	E001	3.95738	0.734748	-0.969272
ENSG00000148339	E021	93.4822	0.734748	0.160121
ENSG00000153956	E034	522.992	0.734748	-0.0832443
ENSG00000157020	E042	172.623	0.734748	0.140706
ENSG00000158201	E019	71.3578	0.734748	-0.205731
ENSG00000163291	E012	10.5269	0.734748	-1.0103
ENSG00000164483	E018	28.8763	0.734748	0.352117
ENSG00000183250	E002	26.545	0.734748	-0.413201
ENSG00000196535	E075	20.9352	0.734748	0.712673
ENSG00000205268	E009	149.577	0.734748	0.267475
ENSG00000224078	E058	357.541	0.734748	0.310438
ENSG00000224097	E005	13.7563	0.734748	-0.339058
ENSG00000229970	E003	8.5406	0.734748	0.810414
ENSG00000256124	E005	4.43951	0.734748	2.03103
ENSG00000077522	E036	13.9702	0.73476	1.20978
ENSG00000154814	E018	126.02	0.73476	0.183509
ENSG00000131023	E009	727.697	0.734777	0.070499
ENSG00000160294	E023	97.261	0.734777	0.376303
ENSG00000101138	E007	60.2566	0.73478	0.238473
ENSG00000124126	E020	525.209	0.73478	0.0995623
ENSG00000132376	E043	15.7381	0.73478	-0.570283
ENSG00000138780	E005	5.25353	0.73478	-0.930523
ENSG00000234948	E010	2.46872	0.73478	-1.48765
ENSG00000119682	E051	6.47508	0.734809	-0.752834
ENSG00000125257	E043	2.61908	0.734809	-1.26631
ENSG00000133193	E009	46.8417	0.734809	-0.631235
ENSG00000145075	E006	12.4586	0.734809	-0.644592
ENSG00000137941	E032	280.635	0.73482	0.101595
ENSG00000104859	E043	7.62253	0.734833	0.665208
ENSG00000134769	E005	79.6378	0.734855	-0.805408
ENSG00000178722	E016	4.66331	0.734855	-1.31429
ENSG00000104324	E012	20.4569	0.734867	0.440122
ENSG00000100722	E038	12.0611	0.734874	-0.831906
ENSG00000142156	E001	19.3624	0.734894	0.475911
ENSG00000165280	E028	5.51335	0.734894	-0.882573
ENSG00000175768	E003	2.42639	0.734894	-1.14475
ENSG00000099821	E032	51.5181	0.734907	0.282579
ENSG00000103811	E041	19.0249	0.734907	-0.830548
ENSG00000231335	E002	13.9616	0.734907	-0.31552
ENSG00000112237	E031	158.938	0.734947	0.216513
ENSG00000205918	E002	1.67333	0.734947	4.27956
ENSG00000004139	E004	8.94033	0.734958	0.590459
ENSG00000105784	E017	171.762	0.734972	0.148452
ENSG00000250305	E016	132.23	0.734972	0.168515
ENSG00000067842	E013	30.9252	0.734979	0.307345
ENSG00000129680	E027	35.2261	0.734979	0.365174
ENSG00000077684	E036	315.374	0.734983	-0.16653
ENSG00000171295	E003	36.9824	0.734983	0.302243
ENSG00000175063	E013	2.68237	0.734983	-1.27803
ENSG00000163482	E038	152.683	0.734995	0.149765
ENSG00000166250	E001	49.4609	0.735	0.236598
ENSG00000135506	E013	17.9372	0.735021	-0.665998
ENSG00000166037	E019	288.055	0.73505	0.105047
ENSG00000100644	E005	15.0269	0.735064	-0.93528
ENSG00000136720	E009	1.32912	0.735082	1.73807
ENSG00000167508	E024	62.2042	0.735086	0.529783
ENSG00000104299	E013	40.8099	0.735097	0.286376
ENSG00000145782	E026	42.3285	0.735097	0.272304
ENSG00000164796	E081	77.4129	0.735097	-0.737798
ENSG00000082641	E010	28.9141	0.735099	1.44511
ENSG00000133665	E013	7.1471	0.735099	-0.783789
ENSG00000186854	E024	4.19724	0.735099	-1.02091
ENSG00000198551	E012	7.44004	0.735099	-0.692313
ENSG00000168813	E015	572.85	0.735123	-0.0992047
ENSG00000100325	E006	43.0121	0.735155	0.413843
ENSG00000266916	E003	33.6672	0.735173	-0.384264
ENSG00000053900	E035	97.8898	0.735186	0.207899
ENSG00000100650	E010	460.626	0.735186	0.224834
ENSG00000103494	E039	108.806	0.735186	0.131524
ENSG00000126785	E014	7.41296	0.735186	-0.692041
ENSG00000149489	E009	2.26324	0.735186	-1.23456
ENSG00000163803	E040	13.7168	0.735186	0.675712
ENSG00000179406	E016	12.2918	0.735186	-0.457651
ENSG00000196199	E005	153.79	0.735186	0.15155
ENSG00000196405	E012	10.0323	0.735186	-1.61413
ENSG00000219438	E005	16.8364	0.735186	0.41506
ENSG00000149201	E016	40.4597	0.735191	0.549502
ENSG00000247157	E008	11.8948	0.735197	-0.657094
ENSG00000069424	E016	25.269	0.735254	0.355412
ENSG00000101474	E007	748.135	0.735254	-0.0607699
ENSG00000105855	E011	71.2247	0.735254	-0.219228
ENSG00000108381	E014	4.24687	0.735254	0.947932
ENSG00000110172	E035	24.4566	0.735254	0.376138
ENSG00000127804	E001	20.4956	0.735254	-0.51501
ENSG00000133112	E033	596.617	0.735254	0.27461
ENSG00000173801	E009	86.7972	0.735254	0.298842
ENSG00000177694	E018	3.43393	0.735254	-1.23222
ENSG00000204177	E001	17.207	0.735254	0.680606
ENSG00000227372	E008	24.5962	0.735254	0.486651
ENSG00000163486	E032	148.47	0.735269	-0.281592
ENSG00000164164	E011	15.8676	0.735269	-0.635184
ENSG00000167861	E005	31.3547	0.735269	-0.331649
ENSG00000176845	E006	21.4924	0.735269	0.49585
ENSG00000147174	E001	2.44844	0.735279	-1.40603
ENSG00000084636	E053	2.37357	0.735301	-1.27434
ENSG00000077616	E027	83.2125	0.735312	0.192785
ENSG00000113845	E005	66.0249	0.735312	0.295785
ENSG00000127914	E017	279.022	0.735312	-0.165041
ENSG00000178209	E041	121.851	0.735312	0.213066
ENSG00000041357	E023	565.133	0.735312	0.0970393
ENSG00000071073	E028	9.0914	0.735312	0.780243
ENSG00000076321	E015	154.186	0.735312	-0.148174
ENSG00000082293	E028	6.51724	0.735312	0.635529
ENSG00000106683	E025	126.146	0.735312	0.169947
ENSG00000107185	E017	934.292	0.735312	-0.171247
ENSG00000107897	E006	179.895	0.735312	0.220484
ENSG00000109736	E033	4.76574	0.735312	-0.881152
ENSG00000115307	E011	27.4789	0.735312	-0.551742
ENSG00000116127	E034	74.1931	0.735312	0.495207
ENSG00000125534	E005	94.3008	0.735312	0.157009
ENSG00000143376	E018	216.282	0.735312	-0.177935
ENSG00000143442	E047	14.414	0.735312	-0.75999
ENSG00000148204	E014	4.4633	0.735312	1.18415
ENSG00000151881	E013	21.7107	0.735312	0.368941
ENSG00000153944	E019	38.1912	0.735312	-0.525707
ENSG00000170579	E007	17.4899	0.735312	0.430035
ENSG00000171103	E007	74.8081	0.735312	0.214061
ENSG00000175455	E045	99.3262	0.735312	0.192799
ENSG00000197933	E004	150.283	0.735312	-0.218772
ENSG00000231607	E004	28.056	0.735312	0.500873
ENSG00000239305	E010	18.0618	0.735312	0.458144
ENSG00000256229	E004	29.7359	0.735312	-0.183249
ENSG00000114796	E023	430.587	0.735342	0.200915
ENSG00000143776	E038	31.1823	0.735342	-0.697649
ENSG00000160201	E017	19.5214	0.735342	-0.542138
ENSG00000075407	E009	98.8859	0.73535	0.186492
ENSG00000079277	E009	24.2156	0.73535	0.473274
ENSG00000100097	E011	1.5121	0.73535	-1.59826
ENSG00000120685	E019	26.7536	0.73535	-0.445368
ENSG00000135837	E028	165.401	0.73535	-0.153268
ENSG00000141258	E033	3.10342	0.73535	-1.38853
ENSG00000143870	E006	807.603	0.73535	0.0885771
ENSG00000144567	E009	163.19	0.73535	0.156531
ENSG00000144857	E022	121.701	0.73535	-0.332143
ENSG00000162736	E040	106.365	0.73535	0.236164
ENSG00000167523	E013	5.81083	0.73535	1.52726
ENSG00000135299	E015	148.638	0.735369	-0.23347
ENSG00000106976	E018	179.329	0.735373	-0.154006
ENSG00000198837	E005	50.5812	0.735373	0.25541
ENSG00000223501	E020	23.7832	0.735373	-0.578331
ENSG00000152910	E026	35.0529	0.735384	-0.361439
ENSG00000087253	E026	90.4264	0.735415	-0.207555
ENSG00000100083	E049	71.724	0.735415	0.21118
ENSG00000100441	E016	97.0935	0.735415	0.303518
ENSG00000118257	E033	29.5029	0.735415	-0.502906
ENSG00000120899	E005	19.3656	0.735415	-0.45219
ENSG00000164080	E028	115.232	0.735415	0.260645
ENSG00000173875	E017	510.111	0.735415	0.0953936
ENSG00000183458	E013	2.01532	0.735415	-1.47741
ENSG00000267479	E001	2.80154	0.735415	0.739693
ENSG00000084463	E005	285.224	0.735423	-0.128193
ENSG00000094631	E109	289.186	0.735423	-0.142329
ENSG00000099864	E006	5.96833	0.735423	-1.1167
ENSG00000267479	E002	3.43539	0.735423	-0.744632
ENSG00000197448	E009	30.2035	0.735432	0.408036
ENSG00000002919	E009	18.5262	0.735433	0.42984
ENSG00000004468	E008	4.23778	0.735433	-1.10883
ENSG00000004866	E020	18.901	0.735433	-0.507053
ENSG00000073712	E006	14.7399	0.735433	-0.513033
ENSG00000105221	E032	34.6363	0.735433	-0.5061
ENSG00000116221	E017	13.9615	0.735433	-0.648863
ENSG00000119042	E021	1.56985	0.735433	12.3524
ENSG00000125459	E042	91.1032	0.735433	0.269539
ENSG00000131069	E031	63.5369	0.735433	0.229307
ENSG00000132680	E015	137.371	0.735433	0.18945
ENSG00000133816	E024	4.41753	0.735433	0.875757
ENSG00000136051	E022	150.222	0.735433	0.159164
ENSG00000140157	E017	28.9021	0.735433	0.371285
ENSG00000149273	E040	16.8563	0.735433	-0.459122
ENSG00000156171	E026	20.7106	0.735433	0.421483
ENSG00000167272	E017	84.0415	0.735433	0.229768
ENSG00000197959	E013	275.754	0.735433	-0.122025
ENSG00000224389	E039	8.67035	0.735433	1.12834
ENSG00000061987	E015	220.597	0.735443	-0.164957
ENSG00000130935	E018	13.3666	0.735443	-1.02604
ENSG00000136451	E011	46.01	0.735443	-0.439233
ENSG00000213983	E030	4.64917	0.735443	0.808136
ENSG00000251322	E020	29.3118	0.735443	-0.305383
ENSG00000105176	E017	8.13081	0.735459	-1.24462
ENSG00000241973	E080	211.86	0.735459	-0.197974
ENSG00000057608	E010	28.8285	0.735467	-0.334808
ENSG00000090097	E011	459.418	0.735467	0.0915918
ENSG00000102870	E003	63.5164	0.735467	-0.23081
ENSG00000109180	E046	764.734	0.735467	-0.0612556
ENSG00000114867	E089	239.689	0.735467	-0.157749
ENSG00000116741	E003	89.6509	0.735467	0.206131
ENSG00000136699	E028	37.8559	0.735467	0.304384
ENSG00000148690	E027	110.292	0.735467	0.20512
ENSG00000150471	E037	868.398	0.735467	0.0360057
ENSG00000156467	E025	69.3999	0.735467	-0.343143
ENSG00000162929	E009	119.415	0.735467	0.237708
ENSG00000166123	E019	158.941	0.735467	0.119466
ENSG00000169612	E001	302.644	0.735467	-0.0962669
ENSG00000174628	E015	8.8493	0.735467	-0.674275
ENSG00000197603	E069	201.085	0.735467	0.158864
ENSG00000228624	E027	27.8572	0.735467	0.57448
ENSG00000039523	E011	12.5287	0.735479	0.672932
ENSG00000099810	E003	7.07181	0.735479	0.895238
ENSG00000105750	E031	51.1189	0.735479	-0.387304
ENSG00000130414	E011	6.21056	0.735479	-0.916578
ENSG00000136521	E011	310.914	0.735479	0.0888764
ENSG00000138002	E034	61.8092	0.735479	-0.251132
ENSG00000143858	E010	1.53987	0.735479	-1.57491
ENSG00000148120	E033	4.61142	0.735479	-0.859436
ENSG00000160917	E019	128.371	0.735479	0.111627
ENSG00000164190	E028	150.543	0.735479	-0.147472
ENSG00000166887	E018	237.198	0.735479	0.15566
ENSG00000168172	E031	141.98	0.735479	0.135607
ENSG00000168356	E011	4.03953	0.735479	-0.912338
ENSG00000185442	E021	3.41167	0.735479	2.06902
ENSG00000030110	E001	2.40903	0.735503	-1.57548
ENSG00000160310	E015	21.7869	0.735505	-0.38642
ENSG00000080189	E005	69.5477	0.735525	0.221868
ENSG00000135317	E013	262.003	0.735526	0.117189
ENSG00000136280	E007	7.4501	0.735526	-1.14543
ENSG00000137776	E013	4.66494	0.735526	-0.855836
ENSG00000095539	E002	2.15373	0.735538	1.19839
ENSG00000095539	E003	2.15373	0.735538	1.19839
ENSG00000184530	E002	8.08465	0.735538	0.725158
ENSG00000187555	E041	383.521	0.735538	0.24902
ENSG00000099715	E002	52.1204	0.735584	0.23806
ENSG00000101224	E008	44.1505	0.735584	-0.25262
ENSG00000103363	E001	5.88742	0.735584	0.98642
ENSG00000107611	E006	8.11461	0.735584	-0.646772
ENSG00000111554	E030	15.0181	0.735584	-0.591831
ENSG00000113448	E001	3146.26	0.735584	-0.0674219
ENSG00000116138	E025	80.4599	0.735584	-0.22994
ENSG00000177628	E010	6.3527	0.735584	-0.739353
ENSG00000178971	E010	17.6581	0.735584	0.439027
ENSG00000267270	E007	2.51816	0.735584	1.34988
ENSG00000197580	E016	9.42456	0.73559	-1.19396
ENSG00000086758	E016	379.784	0.735593	0.192904
ENSG00000089159	E028	15.9245	0.735593	-0.44482
ENSG00000104728	E050	1.55448	0.735593	-1.46147
ENSG00000155755	E031	107.293	0.735593	0.184067
ENSG00000002746	E048	116.793	0.735613	0.200625
ENSG00000110693	E022	66.1966	0.735616	0.289348
ENSG00000050165	E030	484.253	0.735634	-0.108936
ENSG00000036672	E007	12.307	0.735645	-0.493592
ENSG00000062194	E017	229.351	0.735645	-0.129838
ENSG00000099338	E057	1.66596	0.735645	-2.12255
ENSG00000142208	E015	364.525	0.735645	0.0982228
ENSG00000146918	E052	1.72901	0.735645	1.52456
ENSG00000160191	E036	139.62	0.735645	0.134442
ENSG00000184792	E054	22.5852	0.735645	-0.60798
ENSG00000076043	E014	8.07296	0.735663	-0.658195
ENSG00000109063	E014	4.04675	0.735663	-0.949252
ENSG00000110107	E001	51.4638	0.735663	-0.304505
ENSG00000111667	E027	299.127	0.735663	-0.411159
ENSG00000180822	E002	21.6623	0.735663	-0.434396
ENSG00000204624	E001	3.21144	0.735663	-1.29612
ENSG00000225278	E010	5.18472	0.735663	0.189329
ENSG00000182149	E052	70.8582	0.735664	-0.407727
ENSG00000108039	E013	23.2634	0.735697	0.399647
ENSG00000149782	E011	56.4533	0.735697	-0.330054
ENSG00000163697	E051	401.483	0.735697	0.253162
ENSG00000169554	E019	151.916	0.735697	-0.183531
ENSG00000174227	E058	64.7138	0.735697	-0.386085
ENSG00000174456	E011	5.33152	0.735697	0.769653
ENSG00000179061	E001	21.8133	0.735697	0.289135
ENSG00000214021	E002	5.5665	0.735697	-0.853985
ENSG00000248483	E002	40.7926	0.735697	0.354879
ENSG00000263412	E003	26.466	0.735708	-0.293674
ENSG00000112658	E004	144.037	0.735714	0.149083
ENSG00000146067	E050	47.8303	0.735714	0.366233
ENSG00000233452	E018	6.54466	0.735714	-0.933234
ENSG00000086189	E007	77.6728	0.735725	-0.201034
ENSG00000103197	E021	124.186	0.735725	-0.159693
ENSG00000104522	E025	139.575	0.735725	-0.141645
ENSG00000107201	E001	15.3512	0.735725	-0.604215
ENSG00000111664	E024	9.88969	0.735725	-0.788664
ENSG00000127616	E063	378.811	0.735725	0.167705
ENSG00000162456	E001	8.27226	0.735725	0.293397
ENSG00000165029	E010	145.434	0.735725	0.170201
ENSG00000166913	E008	92.9231	0.735725	-0.246144
ENSG00000171121	E015	6.76497	0.735725	0.856068
ENSG00000196739	E043	10.8123	0.735725	0.73558
ENSG00000143847	E018	5.96175	0.73574	-1.07461
ENSG00000047410	E020	682.933	0.735743	0.128018
ENSG00000104361	E016	1.62236	0.735743	1.45295
ENSG00000104866	E022	71.9028	0.735743	0.22603
ENSG00000109756	E014	17.7759	0.735743	-0.761028
ENSG00000111490	E014	77.7521	0.735743	0.255226
ENSG00000111913	E010	89.2778	0.735743	-0.215477
ENSG00000129292	E029	45.115	0.735743	-0.549912
ENSG00000139651	E010	154.179	0.735743	0.134792
ENSG00000153404	E021	59.8173	0.735743	0.394617
ENSG00000154781	E015	107.519	0.735743	0.183914
ENSG00000164051	E010	16.1222	0.735743	0.831529
ENSG00000165819	E020	379.291	0.735743	-0.10914
ENSG00000172113	E036	18.0093	0.735743	-0.444727
ENSG00000173950	E009	82.4636	0.735743	0.302366
ENSG00000182199	E073	153.872	0.735743	-0.193439
ENSG00000198301	E014	202.908	0.735743	0.157433
ENSG00000224543	E002	3.0782	0.735743	-0.560603
ENSG00000137941	E041	176.481	0.735759	-0.146739
ENSG00000163697	E022	5.79288	0.735759	-1.57837
ENSG00000213983	E010	2.51545	0.735759	-2.46372
ENSG00000239388	E006	2.15749	0.735759	13.2981
ENSG00000127463	E011	165.957	0.735774	0.113259
ENSG00000129990	E013	63.4405	0.735774	0.309925
ENSG00000105438	E007	437.374	0.735774	-0.0712284
ENSG00000237298	E033	15.1168	0.735774	-0.790195
ENSG00000004897	E001	1157.86	0.735791	-0.086037
ENSG00000005700	E047	195.589	0.735791	0.124276
ENSG00000100320	E031	1704.99	0.735791	0.0329825
ENSG00000103034	E039	5.0449	0.735791	0.936912
ENSG00000115998	E030	1.71161	0.735791	-1.68507
ENSG00000116729	E026	148.99	0.735791	-0.303652
ENSG00000125844	E008	56.0944	0.735791	-0.272582
ENSG00000129214	E008	2.32589	0.735791	-1.19365
ENSG00000140025	E025	26.2185	0.735791	-0.336089
ENSG00000175445	E021	655.987	0.735791	0.0595471
ENSG00000144580	E010	17.0493	0.735793	-0.621462
ENSG00000206503	E011	37.2503	0.735793	-0.514875
ENSG00000065609	E009	308.348	0.735798	-0.230603
ENSG00000070371	E030	36.7574	0.735798	-0.316594
ENSG00000111203	E047	14.3809	0.735798	-0.794915
ENSG00000117410	E015	49.2967	0.735798	0.367689
ENSG00000138592	E007	82.1031	0.735798	0.284888
ENSG00000144567	E017	408.496	0.735798	-0.12565
ENSG00000164941	E035	24.2997	0.735798	-0.398571
ENSG00000175471	E049	3.39016	0.735798	1.49585
ENSG00000177728	E084	84.2556	0.735798	-0.192011
ENSG00000184588	E049	613.103	0.735798	-0.120692
ENSG00000185621	E012	6.38362	0.735798	0.822387
ENSG00000197415	E023	53.6423	0.735798	0.243394
ENSG00000225119	E005	8.99575	0.735798	0.708587
ENSG00000243156	E059	407.313	0.735798	-0.14155
ENSG00000080822	E052	16.1522	0.73584	0.46794
ENSG00000109819	E011	51.6107	0.73584	0.247313
ENSG00000113360	E035	176.164	0.73584	-0.127939
ENSG00000117155	E014	5.62164	0.73584	-1.04842
ENSG00000127220	E002	57.8233	0.73584	-0.220299
ENSG00000155368	E001	5.79082	0.73584	1.1285
ENSG00000011405	E023	179.107	0.735861	0.136096
ENSG00000062485	E024	355.435	0.735861	-0.0949765
ENSG00000064545	E004	3.27703	0.735861	1.22947
ENSG00000072310	E035	2.94307	0.735861	-1.05386
ENSG00000086102	E007	96.4004	0.735861	0.191962
ENSG00000114388	E010	99.841	0.735861	0.197616
ENSG00000117868	E028	4.43207	0.735861	-1.19869
ENSG00000118898	E023	4.69766	0.735861	0.855623
ENSG00000121680	E001	7.11981	0.735861	0.730933
ENSG00000121957	E016	107.27	0.735861	-0.177459
ENSG00000132535	E031	24.4349	0.735861	-0.367138
ENSG00000134014	E026	348.573	0.735861	-0.10121
ENSG00000134207	E014	5.59436	0.735861	-0.762705
ENSG00000137770	E003	22.5105	0.735861	0.466722
ENSG00000143195	E012	23.8903	0.735861	0.383833
ENSG00000146856	E030	2.69102	0.735861	-1.82939
ENSG00000147121	E018	55.0988	0.735861	0.443557
ENSG00000174501	E102	337.314	0.735861	-0.0565244
ENSG00000179364	E025	147.192	0.735861	0.144879
ENSG00000228789	E012	12.7999	0.735861	-0.452074
ENSG00000242220	E005	31.0119	0.735861	0.36173
ENSG00000244045	E008	9.0972	0.735861	0.947684
ENSG00000254635	E002	1057.29	0.735861	0.0566271
ENSG00000255571	E018	117.064	0.735861	-0.424793
ENSG00000139624	E037	232.183	0.735883	0.0185519
ENSG00000152700	E024	209.175	0.735883	0.0418082
ENSG00000163491	E045	53.0868	0.735883	0.226838
ENSG00000001461	E026	2.80938	0.735901	-1.22311
ENSG00000076554	E012	71.0584	0.735901	0.2177
ENSG00000086758	E041	441.819	0.735901	0.151203
ENSG00000101343	E005	319.116	0.735901	0.0858095
ENSG00000102710	E028	29.9032	0.735901	-0.46287
ENSG00000103024	E006	7.27572	0.735901	0.702991
ENSG00000105877	E054	5.42197	0.735901	15.4246
ENSG00000111358	E021	125.153	0.735901	0.145019
ENSG00000120885	E032	34.526	0.735901	-0.440917
ENSG00000136861	E070	69.4666	0.735901	-0.229541
ENSG00000138279	E001	9.93758	0.735901	-1.35558
ENSG00000139266	E002	11.375	0.735901	1.11131
ENSG00000143375	E022	4.15331	0.735901	1.55774
ENSG00000163812	E007	175.258	0.735901	-0.202866
ENSG00000184162	E012	2.79947	0.735901	-1.32441
ENSG00000198346	E005	10.2825	0.735901	0.591465
ENSG00000198721	E001	4.31375	0.735901	-1.3753
ENSG00000198721	E002	4.31375	0.735901	-1.3753
ENSG00000227051	E014	41.9013	0.735901	0.427027
ENSG00000228451	E001	6.40585	0.735901	0.966768
ENSG00000242244	E001	2.2468	0.735901	-0.256286
ENSG00000006194	E016	58.1942	0.735911	-0.337739
ENSG00000068120	E024	39.7972	0.735911	0.301308
ENSG00000090857	E004	5.99807	0.735911	0.796927
ENSG00000101109	E025	3.25282	0.735911	-1.21798
ENSG00000131558	E050	417.769	0.735911	0.124852
ENSG00000152582	E019	100.82	0.735911	-0.226716
ENSG00000154229	E009	94.755	0.735911	-0.189828
ENSG00000169599	E001	10.7293	0.735911	-0.877945
ENSG00000076555	E073	1.36905	0.735913	-2.64162
ENSG00000100226	E040	6.83473	0.735913	1.62405
ENSG00000111412	E005	471.17	0.735913	0.141634
ENSG00000115216	E025	445.914	0.735913	0.102864
ENSG00000130741	E013	694.262	0.735913	-0.0855384
ENSG00000132522	E008	27.0043	0.735913	0.46113
ENSG00000198830	E016	127.06	0.735913	-0.489109
ENSG00000054654	E074	61.1364	0.735915	0.145849
ENSG00000093000	E026	8.34372	0.735925	1.09215
ENSG00000181754	E001	430.251	0.735925	-0.121814
ENSG00000198420	E021	44.6693	0.735925	0.474405
ENSG00000006071	E037	7.41665	0.73593	-0.871419
ENSG00000137824	E014	97.4739	0.73593	-0.240824
ENSG00000166411	E032	129.477	0.735936	0.217301
ENSG00000136653	E009	12.2038	0.735946	-0.55628
ENSG00000224078	E138	64.1277	0.735946	-0.370675
ENSG00000067334	E005	6.40766	0.735957	-0.755331
ENSG00000227773	E001	7.73745	0.735975	-0.36643
ENSG00000237765	E029	223.674	0.735975	0.133766
ENSG00000065534	E034	12.2002	0.735983	-0.561698
ENSG00000099331	E026	14.901	0.735983	-0.957057
ENSG00000101977	E010	55.5277	0.735983	0.285845
ENSG00000132498	E007	2.79034	0.735983	-1.78212
ENSG00000153317	E004	54.371	0.735983	-0.324148
ENSG00000166199	E007	114.16	0.735983	0.204628
ENSG00000205133	E020	177.422	0.735983	0.14251
ENSG00000249138	E003	3.93218	0.735983	-0.907802
ENSG00000145012	E020	59.8301	0.735997	-0.228381
ENSG00000167685	E018	4.83104	0.735997	-0.820696
ENSG00000186298	E023	518.294	0.735997	0.110929
ENSG00000126581	E008	183.065	0.735998	-0.142051
ENSG00000138381	E018	929.25	0.735998	-0.0620887
ENSG00000143341	E037	15.3004	0.735998	0.456839
ENSG00000198785	E011	66.206	0.736014	0.225623
ENSG00000005302	E046	91.3603	0.736025	-0.209616
ENSG00000011304	E022	54.8582	0.736025	-0.38073
ENSG00000022976	E007	45.5281	0.736025	0.268444
ENSG00000060982	E025	1.67501	0.736025	2.13579
ENSG00000061273	E009	45.3513	0.736025	0.333367
ENSG00000068878	E064	44.2788	0.736025	-0.278843
ENSG00000070614	E024	176.356	0.736025	0.17825
ENSG00000071575	E007	1341.19	0.736025	0.0426955
ENSG00000072121	E016	116.611	0.736025	0.168825
ENSG00000073578	E051	10.0632	0.736025	-0.656711
ENSG00000076067	E025	11.535	0.736025	0.62111
ENSG00000079134	E017	120.055	0.736025	-0.17932
ENSG00000079387	E005	80.3499	0.736025	0.336032
ENSG00000091409	E045	12.6243	0.736025	0.620119
ENSG00000095059	E030	18.9164	0.736025	-0.430165
ENSG00000104687	E020	51.2755	0.736025	-0.320449
ENSG00000105499	E027	28.7366	0.736025	0.545828
ENSG00000105877	E074	6.62476	0.736025	15.6619
ENSG00000118507	E005	30.9632	0.736025	-0.359144
ENSG00000120334	E012	45.2496	0.736025	-0.24393
ENSG00000123106	E051	35.761	0.736025	0.290661
ENSG00000124789	E022	446.875	0.736025	-0.0903486
ENSG00000126756	E016	27.9256	0.736025	-0.391868
ENSG00000127526	E021	151.067	0.736025	-0.155888
ENSG00000129353	E045	100.31	0.736025	-0.726056
ENSG00000129566	E056	18.2892	0.736025	-0.460648
ENSG00000132670	E035	18.5585	0.736025	0.510775
ENSG00000133706	E052	438.443	0.736025	-0.129322
ENSG00000134759	E038	173.577	0.736025	-0.150507
ENSG00000135074	E015	45.155	0.736025	0.271637
ENSG00000138193	E036	68.2431	0.736025	-0.293815
ENSG00000138674	E008	417.184	0.736025	-0.113568
ENSG00000142327	E007	9.55728	0.736025	0.613321
ENSG00000147854	E029	194.237	0.736025	0.130156
ENSG00000148925	E026	238.846	0.736025	0.125324
ENSG00000151006	E005	2.22527	0.736025	1.28599
ENSG00000154642	E003	57.5479	0.736025	0.256585
ENSG00000163617	E009	58.5423	0.736025	0.399962
ENSG00000163913	E015	3.21229	0.736025	-1.26401
ENSG00000164603	E001	1111.78	0.736025	0.0784001
ENSG00000167797	E005	11.7072	0.736025	-0.511042
ENSG00000167858	E004	69.7035	0.736025	-0.396278
ENSG00000167986	E080	143.337	0.736025	0.31055
ENSG00000170345	E022	49.9854	0.736025	-0.233885
ENSG00000172375	E030	2.01526	0.736025	-1.36288
ENSG00000172748	E027	42.1562	0.736025	0.265052
ENSG00000173950	E026	4.03933	0.736025	-1.15153
ENSG00000175467	E020	53.317	0.736025	0.25943
ENSG00000175984	E032	4.11662	0.736025	0.853741
ENSG00000176623	E013	98.2019	0.736025	-0.218921
ENSG00000176974	E016	49.9439	0.736025	0.261823
ENSG00000177380	E038	6.39849	0.736025	-1.10329
ENSG00000180957	E027	9.48818	0.736025	0.56418
ENSG00000185507	E012	6.86227	0.736025	-0.67893
ENSG00000186340	E022	35.6619	0.736025	-0.468025
ENSG00000224078	E090	50.0484	0.736025	-0.577895
ENSG00000224078	E125	68.3523	0.736025	-0.397624
ENSG00000225746	E011	160.814	0.736025	-0.875885
ENSG00000259456	E002	9.47473	0.736025	0.606376
ENSG00000206432	E005	5.25465	0.736045	0.907561
ENSG00000138231	E008	4.14106	0.736057	-0.894663
ENSG00000079134	E052	13.4041	0.736057	-0.560467
ENSG00000083814	E008	43.9078	0.736057	-0.278176
ENSG00000089157	E040	21.4624	0.736057	-0.516419
ENSG00000095319	E017	116.23	0.736057	-0.160601
ENSG00000108559	E001	2.94742	0.736057	1.15761
ENSG00000120868	E012	112.771	0.736057	-0.187918
ENSG00000122068	E020	509.383	0.736057	0.0901276
ENSG00000127481	E141	367.673	0.736057	-0.0888484
ENSG00000135048	E023	122.137	0.736057	0.172788
ENSG00000138081	E010	295.115	0.736057	0.116066
ENSG00000138311	E002	9.37739	0.736057	-0.681613
ENSG00000140577	E019	11.3373	0.736057	-0.540994
ENSG00000143786	E033	25.2756	0.736057	-0.354594
ENSG00000161217	E002	4.96225	0.736057	0.803795
ENSG00000162384	E015	77.5542	0.736057	-0.313573
ENSG00000164185	E010	392.103	0.736057	0.140385
ENSG00000164674	E015	16.8315	0.736057	-0.543388
ENSG00000169519	E024	62.2932	0.736057	-0.205006
ENSG00000181751	E007	43.6693	0.736057	-0.280423
ENSG00000183665	E002	67.6216	0.736057	-0.206461
ENSG00000184319	E005	26.8394	0.736057	0.389985
ENSG00000188566	E021	5.72361	0.736057	0.976373
ENSG00000188659	E008	9.13869	0.736057	0.652056
ENSG00000196632	E027	485.839	0.736057	-0.109194
ENSG00000204316	E002	5.88138	0.736057	-0.814078
ENSG00000213380	E008	13.3173	0.736057	0.711343
ENSG00000235370	E002	12.8531	0.736057	-0.797938
ENSG00000242802	E007	9.74373	0.736057	-0.762057
ENSG00000254681	E014	3.32281	0.736057	14.7633
ENSG00000270599	E003	5.35222	0.736057	-0.836603
ENSG00000170571	E002	74.2887	0.736066	-0.761415
ENSG00000140795	E011	1.37195	0.736071	9.53685
ENSG00000135900	E004	764.24	0.736107	-0.087216
ENSG00000165349	E010	17.2617	0.736107	-0.36319
ENSG00000133134	E006	13.3585	0.736108	0.615386
ENSG00000109906	E011	2.1364	0.736114	-1.2703
ENSG00000138092	E024	68.276	0.736114	-0.218388
ENSG00000154310	E051	25.1476	0.736114	-0.590019
ENSG00000253372	E007	8.36812	0.736115	-0.626511
ENSG00000064393	E006	110.583	0.736136	0.196298
ENSG00000100439	E018	5.38241	0.736136	-1.03782
ENSG00000104218	E028	130.283	0.736136	0.181746
ENSG00000105821	E005	5.50194	0.736136	-1.11034
ENSG00000109390	E004	203.603	0.736136	-0.151493
ENSG00000114480	E026	1.62847	0.736136	-1.75793
ENSG00000154889	E072	2.96713	0.736136	1.53824
ENSG00000155085	E038	30.5406	0.736136	0.392798
ENSG00000169398	E011	239.366	0.736136	0.332577
ENSG00000184117	E023	1.50931	0.736136	1.56977
ENSG00000198951	E012	31.0919	0.736136	0.365595
ENSG00000221978	E009	358.542	0.736136	0.200034
ENSG00000233230	E003	9.84166	0.736136	0.549383
ENSG00000167588	E016	2.32592	0.736154	1.3613
ENSG00000053524	E026	58.4094	0.736165	0.27363
ENSG00000256546	E012	2.82665	0.736165	1.0879
ENSG00000197599	E010	4.179	0.736177	-0.891106
ENSG00000143549	E031	12.6993	0.736189	-0.651686
ENSG00000141503	E041	2.6057	0.7362	1.16503
ENSG00000153071	E021	22.3853	0.736227	0.72291
ENSG00000103121	E018	79.435	0.736228	0.186135
ENSG00000117114	E003	6.60477	0.736228	-0.842605
ENSG00000142208	E055	12.4764	0.736228	0.533988
ENSG00000164031	E001	936.246	0.73623	-0.156065
ENSG00000172687	E002	24.9995	0.73623	-0.536497
ENSG00000078674	E028	640.802	0.736267	-0.0829109
ENSG00000113971	E039	57.7789	0.736267	-0.362206
ENSG00000118007	E041	223.711	0.736267	-0.127345
ENSG00000148843	E035	199.293	0.736267	-0.149924
ENSG00000163719	E023	122.948	0.736267	-0.162987
ENSG00000167615	E031	49.1963	0.736267	-0.342082
ENSG00000169919	E011	2.86887	0.736267	-1.74202
ENSG00000040341	E013	779.746	0.736277	-0.178825
ENSG00000091527	E011	10.4663	0.736278	-0.858593
ENSG00000004838	E017	174.875	0.736284	-0.282009
ENSG00000082996	E010	12.286	0.736284	-0.536724
ENSG00000100281	E023	112.946	0.736284	0.167693
ENSG00000106554	E029	5.16631	0.736284	0.835494
ENSG00000132716	E005	167.069	0.736284	0.249724
ENSG00000134317	E008	24.6174	0.736284	0.385321
ENSG00000135446	E031	14.5358	0.736284	-1.16789
ENSG00000140488	E001	6.8833	0.736284	-0.626587
ENSG00000141837	E072	2.17797	0.736284	1.70705
ENSG00000148606	E018	170.586	0.736284	0.232737
ENSG00000157103	E010	103.109	0.736284	0.18322
ENSG00000174799	E016	57.3352	0.736284	-0.253024
ENSG00000177483	E020	6.19417	0.736284	-0.785323
ENSG00000227449	E005	21.3699	0.736284	-12.6731
ENSG00000263753	E008	340.159	0.736284	0.171323
ENSG00000125378	E017	2.05834	0.736286	12.5691
ENSG00000124789	E013	11.4692	0.736301	-0.819224
ENSG00000156219	E012	24.5113	0.736301	1.02755
ENSG00000186487	E025	114.046	0.736312	0.404253
ENSG00000109689	E032	443.314	0.736345	0.0825095
ENSG00000147130	E030	245.371	0.736346	0.118023
ENSG00000139324	E002	47.9064	0.736433	0.273459
ENSG00000100814	E016	195.256	0.736438	-0.13949
ENSG00000123106	E049	51.2275	0.736438	0.313721
ENSG00000129422	E005	237.089	0.736438	0.159372
ENSG00000134440	E005	70.7864	0.736438	-0.351083
ENSG00000143891	E016	40.4006	0.736438	0.308828
ENSG00000151067	E052	42.0617	0.736438	-0.382113
ENSG00000166246	E008	1.61171	0.736438	10.6628
ENSG00000166532	E021	507.638	0.736438	0.0945955
ENSG00000181031	E034	1.52014	0.736438	-2.2496
ENSG00000007237	E026	1.7978	0.736449	2.37524
ENSG00000160633	E009	161.684	0.736449	-0.127002
ENSG00000227082	E001	3.91756	0.736449	1.1108
ENSG00000102401	E009	45.5045	0.736455	-0.310815
ENSG00000110169	E028	2.55266	0.736455	-1.50854
ENSG00000119509	E006	2.49408	0.736455	1.78998
ENSG00000151725	E021	53.7356	0.736455	0.313549
ENSG00000206077	E013	37.6178	0.736455	0.409348
ENSG00000138002	E051	101.99	0.736456	0.182519
ENSG00000160200	E037	7.30578	0.736456	-0.776076
ENSG00000188070	E009	126.91	0.736456	0.0886495
ENSG00000101746	E023	13.4128	0.736469	0.593569
ENSG00000166340	E023	4.57845	0.73647	0.933076
ENSG00000066923	E051	1.50629	0.736476	-1.15851
ENSG00000110717	E026	3.63967	0.736476	1.17488
ENSG00000198382	E032	56.8907	0.736476	0.255159
ENSG00000127445	E006	22.7821	0.736488	0.396294
ENSG00000128052	E004	2.87801	0.736488	-1.03551
ENSG00000133858	E029	95.3312	0.736488	-0.256552
ENSG00000063046	E015	2091.82	0.736512	-0.062019
ENSG00000113712	E019	1557.6	0.736512	0.0735375
ENSG00000175482	E016	1.98319	0.736512	1.26896
ENSG00000177728	E011	30.9117	0.736512	-0.334466
ENSG00000089159	E034	1.69911	0.736522	1.54876
ENSG00000152822	E007	24.3284	0.736522	-1.19757
ENSG00000247828	E027	46.1867	0.736522	-0.51563
ENSG00000073670	E016	22.8031	0.736527	0.686427
ENSG00000077549	E006	11.0879	0.736527	-0.956099
ENSG00000111450	E012	6.33926	0.736527	1.40739
ENSG00000154529	E012	101.772	0.736527	0.145039
ENSG00000215146	E009	55.1913	0.736527	0.243192
ENSG00000110958	E015	41.094	0.736533	-0.453683
ENSG00000126733	E006	6.39656	0.736533	1.76286
ENSG00000137871	E037	122.655	0.736533	0.186036
ENSG00000145349	E012	753.368	0.736533	0.0960194
ENSG00000148459	E011	47.1618	0.736533	0.258324
ENSG00000149927	E013	10.7435	0.736533	0.724708
ENSG00000175600	E021	19.496	0.736533	0.562642
ENSG00000271538	E005	5.17328	0.736533	0.771361
ENSG00000135424	E048	42.9289	0.736542	-0.322868
ENSG00000147459	E026	14.0199	0.736542	0.518306
ENSG00000149311	E032	167.301	0.736542	-0.126058
ENSG00000183431	E007	263.078	0.736542	-0.143647
ENSG00000183715	E004	35.3928	0.736542	0.449143
ENSG00000198105	E005	721.539	0.736542	-0.0996907
ENSG00000140470	E021	1.69231	0.736549	1.7262
ENSG00000058866	E021	2.20278	0.73656	-12.9033
ENSG00000102043	E007	7.16162	0.73656	-1.08098
ENSG00000110066	E015	371.224	0.73656	0.0922811
ENSG00000113360	E049	101.79	0.73656	-0.185475
ENSG00000139973	E009	258.978	0.73656	0.121417
ENSG00000140464	E012	6.33783	0.73656	0.743385
ENSG00000150672	E045	4.00309	0.73656	-1.07121
ENSG00000163281	E018	48.7129	0.73656	0.249941
ENSG00000064763	E013	48.6788	0.73656	0.237067
ENSG00000100325	E039	55.4586	0.73656	-0.233564
ENSG00000135924	E047	155.388	0.73656	-0.571277
ENSG00000224383	E016	45.6982	0.736561	0.497705
ENSG00000119705	E023	5.11659	0.736566	0.835007
ENSG00000102078	E010	83.0167	0.736568	-0.379625
ENSG00000185615	E029	3.49263	0.736568	-1.38909
ENSG00000069493	E030	17.7603	0.736584	0.404181
ENSG00000075292	E042	55.1956	0.736584	-0.267645
ENSG00000100030	E015	2.80295	0.736584	1.39888
ENSG00000106546	E013	67.4294	0.736584	0.213773
ENSG00000138119	E053	27.5894	0.736584	-0.43276
ENSG00000143442	E052	23.2627	0.736584	-0.38012
ENSG00000168395	E022	85.1362	0.736584	0.206024
ENSG00000171316	E022	124.274	0.736584	0.200906
ENSG00000185024	E005	119.893	0.736584	0.333143
ENSG00000214050	E012	111.947	0.736584	0.138417
ENSG00000164941	E067	8.22819	0.736591	-0.692501
ENSG00000113441	E023	133.725	0.736612	0.152472
ENSG00000168734	E005	4.61421	0.736646	-0.849292
ENSG00000030066	E015	225.215	0.736647	-0.126179
ENSG00000100836	E009	10.7979	0.736658	-0.472428
ENSG00000166313	E047	6.13241	0.736658	-0.750765
ENSG00000168000	E015	8.78525	0.736658	1.99293
ENSG00000168000	E016	8.78525	0.736658	1.99293
ENSG00000135314	E001	19.3381	0.736659	-0.359006
ENSG00000156453	E021	2.49538	0.736659	1.27652
ENSG00000243156	E042	2.19303	0.736659	-1.54643
ENSG00000101557	E013	74.098	0.736663	0.230631
ENSG00000103811	E016	44.799	0.736663	0.650757
ENSG00000122779	E019	729.144	0.736663	0.164754
ENSG00000137497	E040	457.208	0.736663	-0.0710485
ENSG00000178104	E067	317.78	0.736663	-0.11227
ENSG00000198925	E016	129.12	0.736663	0.16688
ENSG00000087085	E020	1.49035	0.736674	1.56789
ENSG00000182050	E006	86.5639	0.736674	0.236742
ENSG00000085832	E032	92.8718	0.736733	1.26392
ENSG00000112531	E040	466.836	0.736748	-0.119883
ENSG00000130177	E026	257.323	0.736748	0.134436
ENSG00000149532	E035	29.9361	0.736748	-0.353998
ENSG00000146067	E003	1.8647	0.73676	1.78185
ENSG00000164330	E001	1048.6	0.73676	0.0715773
ENSG00000063046	E005	13.0916	0.736774	-0.837544
ENSG00000128881	E014	165.67	0.736796	0.135615
ENSG00000138593	E015	355.455	0.736797	0.0874589
ENSG00000172113	E048	3.88194	0.736835	-0.936934
ENSG00000007168	E043	1916.27	0.736837	-0.0760606
ENSG00000008513	E004	26.5926	0.736837	0.610487
ENSG00000014138	E020	56.8376	0.736837	0.245704
ENSG00000071127	E009	282.71	0.736837	0.255503
ENSG00000072756	E017	23.9896	0.736837	0.393023
ENSG00000106351	E011	19.0929	0.736837	-0.521532
ENSG00000112697	E006	523.863	0.736837	-0.0744201
ENSG00000114790	E009	52.9862	0.736837	0.310673
ENSG00000125505	E011	18.5719	0.736837	0.369145
ENSG00000130508	E048	140.596	0.736837	-0.163223
ENSG00000135297	E049	81.1972	0.736837	-0.244677
ENSG00000137070	E011	6.75996	0.736837	-1.48264
ENSG00000137693	E003	92.0603	0.736837	0.265849
ENSG00000137965	E011	1.6986	0.736837	2.32599
ENSG00000140386	E058	203.604	0.736837	0.171741
ENSG00000144741	E023	29.4438	0.736837	-0.375977
ENSG00000149926	E008	53.3236	0.736837	-0.257838
ENSG00000151150	E082	608.543	0.736837	0.158353
ENSG00000152092	E025	217.249	0.736837	0.11342
ENSG00000152910	E030	10.8069	0.736837	-0.758877
ENSG00000155561	E066	8.66253	0.736837	-0.649622
ENSG00000163017	E014	1.43585	0.736837	-3.67486
ENSG00000163374	E014	144.248	0.736837	0.151703
ENSG00000164073	E008	69.5426	0.736837	0.22885
ENSG00000164398	E008	43.7204	0.736837	0.287956
ENSG00000164403	E012	5.53979	0.736837	0.786971
ENSG00000165804	E009	3.10448	0.736837	1.51756
ENSG00000167699	E004	32.053	0.736837	0.338651
ENSG00000175455	E018	17.5454	0.736837	0.44617
ENSG00000176225	E014	17.3382	0.736837	-0.718993
ENSG00000177425	E005	109.266	0.736837	0.224326
ENSG00000196591	E038	10.2726	0.736837	-0.559733
ENSG00000197429	E001	7.3731	0.736837	-1.36083
ENSG00000197555	E056	71.4167	0.736837	0.194825
ENSG00000227051	E004	100.995	0.736837	0.233846
ENSG00000228265	E002	2.49215	0.736837	1.6371
ENSG00000254418	E002	4.72173	0.736837	0.720588
ENSG00000184677	E016	76.8954	0.736866	-0.203823
ENSG00000234912	E006	48.0742	0.736871	0.192842
ENSG00000107614	E013	85.775	0.736886	0.248564
ENSG00000160613	E026	39.3192	0.736886	0.184985
ENSG00000119688	E032	89.4671	0.73689	0.211959
ENSG00000109606	E016	653.963	0.736897	0.130689
ENSG00000143106	E002	7.81878	0.736897	-0.688171
ENSG00000155545	E023	102.273	0.736897	0.253286
ENSG00000078747	E027	28.3887	0.736904	-0.61173
ENSG00000115414	E008	219.311	0.736904	-0.249599
ENSG00000172530	E057	52.2619	0.736904	0.291137
ENSG00000204514	E003	27.1075	0.736904	0.463866
ENSG00000122085	E008	38.5945	0.736925	-0.492434
ENSG00000153233	E008	53.1171	0.736925	0.240645
ENSG00000178252	E014	31.8104	0.736925	-0.457787
ENSG00000083799	E006	14.9051	0.73693	0.663242
ENSG00000115827	E008	64.0718	0.73693	0.2863
ENSG00000140263	E002	1.48675	0.73693	2.82026
ENSG00000127527	E032	47.6734	0.736932	0.283731
ENSG00000148057	E016	26.4827	0.736932	-0.356906
ENSG00000146350	E055	19.3615	0.736933	0.409635
ENSG00000143845	E014	323.201	0.736942	-0.133035
ENSG00000144045	E005	1.82465	0.736942	-1.61827
ENSG00000087206	E045	15.9407	0.736944	0.504181
ENSG00000092148	E005	10.6787	0.736944	0.550055
ENSG00000126214	E022	118.435	0.736944	1.07541
ENSG00000130816	E089	103.199	0.736944	-0.17476
ENSG00000134014	E009	36.6464	0.736944	-0.31844
ENSG00000143569	E049	193.248	0.736944	0.140291
ENSG00000148824	E014	25.555	0.736944	0.356277
ENSG00000156858	E025	10.7523	0.736944	0.687006
ENSG00000157851	E008	1635.15	0.736944	-0.0427397
ENSG00000159692	E023	42.6072	0.736944	0.384705
ENSG00000168807	E018	39.194	0.736944	-0.529883
ENSG00000177189	E009	139.145	0.736944	0.142294
ENSG00000184319	E013	5.45167	0.736944	-0.883506
ENSG00000197013	E009	6.33053	0.736944	-0.812681
ENSG00000198168	E006	199.434	0.736944	0.0783846
ENSG00000198563	E016	9.71743	0.736944	0.609831
ENSG00000136682	E024	67.1238	0.736961	0.193752
ENSG00000100911	E045	41.2272	0.736986	0.484612
ENSG00000027847	E025	25.21	0.736996	0.371485
ENSG00000108654	E027	57.6562	0.737003	-0.40848
ENSG00000003756	E028	555.601	0.737011	-0.0874142
ENSG00000105364	E006	2.93261	0.737025	1.40288
ENSG00000115548	E011	22.8513	0.737025	0.524747
ENSG00000196696	E003	63.2226	0.737025	-0.2056
ENSG00000007541	E027	109.437	0.737051	-0.289628
ENSG00000103657	E069	380.744	0.737051	0.111221
ENSG00000240086	E006	51.7953	0.737051	0.212935
ENSG00000104979	E006	3.89846	0.73708	-1.12197
ENSG00000138386	E016	169.32	0.73708	0.234914
ENSG00000126777	E100	4.84543	0.737082	-1.37095
ENSG00000180834	E003	9.08411	0.737088	0.857777
ENSG00000198838	E091	33.4109	0.737103	-0.338822
ENSG00000197818	E015	54.1654	0.737153	-0.254165
ENSG00000053254	E032	95.478	0.737159	-0.209664
ENSG00000118557	E006	3.51203	0.73717	1.18979
ENSG00000084234	E010	6.18213	0.737171	-2.37406
ENSG00000086232	E031	277.903	0.737172	-0.13171
ENSG00000105705	E037	74.302	0.737172	-0.227494
ENSG00000145817	E012	250.036	0.737172	0.115155
ENSG00000155066	E028	7.38634	0.737172	-0.835238
ENSG00000185000	E014	108.877	0.737172	-0.277037
ENSG00000130822	E007	21.0967	0.737183	0.527576
ENSG00000163660	E006	204.596	0.737183	-0.149796
ENSG00000121064	E042	77.7343	0.737184	0.386829
ENSG00000088766	E016	252.589	0.737227	0.0514465
ENSG00000269352	E007	6.77306	0.737227	0.917999
ENSG00000054148	E009	982.606	0.737229	-0.0476323
ENSG00000055917	E041	3.55727	0.737229	1.31484
ENSG00000075539	E035	92.7501	0.737229	-0.194691
ENSG00000077235	E006	119.845	0.737229	0.337041
ENSG00000081189	E048	8.08816	0.737229	-0.892224
ENSG00000092841	E043	5.49224	0.737229	-0.798741
ENSG00000142207	E025	70.817	0.737229	0.335893
ENSG00000155229	E014	161.858	0.737229	0.168997
ENSG00000160767	E015	10.7854	0.737229	0.653669
ENSG00000166046	E019	86.7995	0.737229	-0.202976
ENSG00000196422	E006	19.743	0.737229	0.611287
ENSG00000231294	E001	1.85066	0.737229	0.188729
ENSG00000102385	E002	14.654	0.737251	-0.506291
ENSG00000124243	E017	9.69466	0.737251	-0.65276
ENSG00000150712	E002	407.192	0.737251	0.169512
ENSG00000164953	E017	78.5824	0.737251	0.44773
ENSG00000109171	E014	26.1379	0.73727	-0.674833
ENSG00000154719	E006	189.163	0.737281	-0.120359
ENSG00000259485	E001	13.6118	0.737281	0.892292
ENSG00000148154	E012	6.16312	0.737283	-0.791485
ENSG00000214160	E017	43.318	0.737283	0.479406
ENSG00000178694	E020	70.4108	0.737292	-0.27587
ENSG00000184988	E017	5.85648	0.737292	-1.35572
ENSG00000152457	E014	7.49741	0.737308	-0.912571
ENSG00000062822	E027	11.4254	0.737316	-0.616862
ENSG00000116221	E008	315.08	0.737316	-0.0801815
ENSG00000176593	E006	12.3391	0.737316	0.782875
ENSG00000198796	E009	1.43585	0.737316	2.23696
ENSG00000220785	E012	2.58566	0.737316	1.28828
ENSG00000076108	E042	36.9144	0.737327	-0.434352
ENSG00000065427	E013	716.671	0.737336	0.085292
ENSG00000079974	E031	22.9693	0.737336	0.426927
ENSG00000113552	E035	33.6774	0.737336	0.325783
ENSG00000113552	E036	33.6774	0.737336	0.325783
ENSG00000114268	E023	35.7362	0.737336	-0.290719
ENSG00000141367	E026	1078.9	0.737336	-0.0547033
ENSG00000164934	E011	23.9554	0.737336	-0.53719
ENSG00000249673	E010	24.4751	0.737337	-0.447984
ENSG00000118058	E047	190.763	0.737351	-0.207297
ENSG00000148690	E025	33.9821	0.737351	-0.429766
ENSG00000133069	E009	2.4515	0.737388	-3.97277
ENSG00000136699	E034	10.8213	0.737392	-0.570468
ENSG00000170144	E007	207.318	0.737392	0.0481598
ENSG00000152578	E006	188.601	0.737402	0.235781
ENSG00000020922	E013	47.649	0.737403	-0.304923
ENSG00000048740	E029	391.379	0.737403	0.0459804
ENSG00000054654	E024	112.622	0.737403	0.194342
ENSG00000069943	E008	35.8147	0.737403	0.308155
ENSG00000077063	E026	112.774	0.737403	-0.185428
ENSG00000092054	E015	5.63373	0.737403	0.891512
ENSG00000092978	E003	3.71451	0.737403	-0.976175
ENSG00000095059	E022	362.467	0.737403	0.113672
ENSG00000101349	E001	990.66	0.737403	-0.0735326
ENSG00000104946	E008	56.0993	0.737403	-0.232906
ENSG00000105048	E019	25.7034	0.737403	0.367434
ENSG00000105048	E020	23.0457	0.737403	0.430066
ENSG00000114391	E018	15.8947	0.737403	-0.47398
ENSG00000114853	E009	93.838	0.737403	0.219796
ENSG00000115020	E050	194.921	0.737403	0.235004
ENSG00000115415	E040	72.9432	0.737403	-0.249098
ENSG00000116132	E004	8.31928	0.737403	-1.26206
ENSG00000118557	E031	3.86058	0.737403	-1.6191
ENSG00000118855	E030	11.3387	0.737403	-0.642975
ENSG00000119888	E004	1.83124	0.737403	-1.93853
ENSG00000130940	E007	12.6305	0.737403	0.544581
ENSG00000135506	E031	9.15682	0.737403	-0.90253
ENSG00000135597	E045	321.593	0.737403	0.0919175
ENSG00000137073	E023	55.5588	0.737403	0.289482
ENSG00000137941	E003	136.564	0.737403	-0.188738
ENSG00000140395	E017	265.077	0.737403	0.10755
ENSG00000148935	E012	32.4098	0.737403	-0.458959
ENSG00000152061	E058	229.314	0.737403	-0.125939
ENSG00000155749	E018	5.70138	0.737403	0.771844
ENSG00000156345	E001	19.1376	0.737403	-0.745383
ENSG00000157349	E020	196.583	0.737403	0.153118
ENSG00000160051	E007	146.409	0.737403	-0.181498
ENSG00000162402	E043	298.073	0.737403	0.155358
ENSG00000164168	E011	165.63	0.737403	0.155002
ENSG00000167840	E009	23.7322	0.737403	-0.414902
ENSG00000169567	E017	34.8127	0.737403	-0.333234
ENSG00000174233	E019	18.1656	0.737403	-0.538265
ENSG00000180815	E018	1.437	0.737403	-1.95448
ENSG00000184863	E015	11.4917	0.737403	-0.866727
ENSG00000196935	E024	94.9292	0.737403	0.14743
ENSG00000204525	E018	2.73361	0.737403	-1.66075
ENSG00000204843	E058	453.688	0.737403	-0.148268
ENSG00000205678	E009	1.83547	0.737403	1.25398
ENSG00000211455	E025	157.905	0.737403	0.0865288
ENSG00000214826	E028	3.28318	0.737403	-1.01319
ENSG00000231064	E014	15.1737	0.737403	-0.551516
ENSG00000264538	E006	78.6445	0.737403	-0.622091
ENSG00000148297	E005	55.8801	0.737406	0.300799
ENSG00000100403	E016	230.227	0.737407	0.128161
ENSG00000114107	E004	23.8804	0.737407	0.359653
ENSG00000135632	E024	112.959	0.737407	-0.160553
ENSG00000153404	E012	29.3028	0.737407	-0.610575
ENSG00000156140	E007	132.812	0.737407	-0.206791
ENSG00000162923	E022	10.7412	0.737407	-0.671257
ENSG00000175003	E006	2.06492	0.737407	1.48616
ENSG00000087842	E013	38.6477	0.737419	-0.337767
ENSG00000149554	E003	4.14909	0.737419	-1.63632
ENSG00000099797	E055	60.3301	0.737421	0.412537
ENSG00000172046	E010	148.829	0.737427	0.15498
ENSG00000129347	E013	12.1287	0.737444	0.59407
ENSG00000204394	E054	130.7	0.737444	0.191869
ENSG00000101811	E013	32.7052	0.737446	-0.756805
ENSG00000115241	E005	729.362	0.737446	-0.082266
ENSG00000104375	E019	7.03084	0.737453	-0.711331
ENSG00000214756	E009	146.361	0.737455	0.145189
ENSG00000110395	E014	108.615	0.737481	0.278731
ENSG00000161010	E042	3.16361	0.737488	-1.0124
ENSG00000170348	E002	941.154	0.737502	-0.203442
ENSG00000039537	E008	1.83219	0.737507	-1.5143
ENSG00000069493	E004	15.0112	0.737507	0.466603
ENSG00000119711	E022	51.8277	0.737507	0.331253
ENSG00000119715	E012	6.98024	0.737507	-1.02931
ENSG00000135537	E012	51.5771	0.737507	-0.237471
ENSG00000137776	E025	285.281	0.737507	0.217634
ENSG00000147324	E004	65.7085	0.737507	0.407553
ENSG00000161594	E012	1.4944	0.737507	-0.344731
ENSG00000165309	E030	128.277	0.737507	0.272593
ENSG00000168661	E010	20.5953	0.737507	0.452663
ENSG00000179467	E001	1.55601	0.737507	-0.292993
ENSG00000101608	E018	479.894	0.737507	0.0745096
ENSG00000113966	E021	50.5129	0.737507	-0.266077
ENSG00000125375	E012	40.6051	0.737507	-0.317435
ENSG00000130309	E003	58.6942	0.737507	0.250576
ENSG00000160055	E003	47.8785	0.737507	0.319121
ENSG00000171634	E024	360.72	0.737507	-0.110714
ENSG00000182179	E019	1.73608	0.737507	14.262
ENSG00000185485	E010	38.173	0.737507	-0.325592
ENSG00000188677	E022	5.58521	0.737507	0.830001
ENSG00000186318	E012	1.57357	0.737508	-1.61324
ENSG00000259640	E002	2.99178	0.737508	-1.06644
ENSG00000145919	E001	19.6448	0.737522	-0.54777
ENSG00000135317	E048	10.8785	0.737577	-0.603689
ENSG00000174373	E049	485.344	0.737577	-0.098822
ENSG00000135469	E009	53.8821	0.737579	-0.246266
ENSG00000105486	E027	42.0046	0.737581	-0.288599
ENSG00000128731	E107	77.2107	0.737581	0.374718
ENSG00000100650	E002	1.45914	0.737589	-1.51819
ENSG00000129933	E012	98.591	0.737596	0.16746
ENSG00000168300	E006	300.253	0.737613	-0.074471
ENSG00000261064	E005	1.88186	0.737625	1.25192
ENSG00000065268	E021	43.3387	0.737628	0.295528
ENSG00000114993	E026	17.0213	0.737633	0.468801
ENSG00000168016	E014	285.116	0.737633	0.107762
ENSG00000141562	E060	242.305	0.737643	0.112098
ENSG00000136280	E005	21.7901	0.737644	0.383851
ENSG00000103888	E008	15.5837	0.737656	-0.615883
ENSG00000140386	E056	188.859	0.73766	0.149772
ENSG00000196605	E028	15.5272	0.737665	0.647488
ENSG00000187118	E021	17.4717	0.737666	-0.562437
ENSG00000107736	E035	14.4396	0.737669	0.487115
ENSG00000135655	E053	4.81652	0.737669	1.00687
ENSG00000156802	E016	107.11	0.737669	-0.243921
ENSG00000088992	E008	20.1008	0.73768	-0.415157
ENSG00000130827	E006	32.2896	0.737683	0.468684
ENSG00000180098	E033	128.1	0.737685	-0.229475
ENSG00000154263	E061	1.7159	0.737712	-2.09974
ENSG00000140451	E020	4.14831	0.737716	1.35665
ENSG00000105983	E035	1.38155	0.737718	-1.72938
ENSG00000133056	E041	67.067	0.737718	-0.220086
ENSG00000139537	E010	4.50801	0.737718	-0.912833
ENSG00000064042	E017	7.19307	0.73772	-0.868907
ENSG00000095564	E013	260.678	0.73772	-0.148397
ENSG00000196547	E008	31.9937	0.73772	0.327607
ENSG00000197550	E004	6.66472	0.73772	-1.11867
ENSG00000253535	E009	1.90397	0.73772	1.29476
ENSG00000105698	E038	23.7086	0.737723	0.400103
ENSG00000117593	E017	3.68549	0.737723	-0.947117
ENSG00000134769	E063	120.95	0.737723	0.157948
ENSG00000141140	E019	12.892	0.737723	-0.547341
ENSG00000141560	E009	65.2152	0.737723	-0.344451
ENSG00000151247	E004	504.745	0.737723	0.0122744
ENSG00000164323	E011	35.3358	0.737723	-0.334793
ENSG00000243147	E001	37.3785	0.737749	0.354483
ENSG00000107874	E016	7.66137	0.737761	0.740114
ENSG00000159899	E004	13.8443	0.737761	-0.799952
ENSG00000197275	E013	9.72686	0.737768	0.780668
ENSG00000179335	E025	125.515	0.737783	0.316554
ENSG00000115355	E037	617.922	0.737785	-0.0933048
ENSG00000179314	E040	9.45579	0.737785	-1.07949
ENSG00000182809	E026	111.398	0.737785	-0.191128
ENSG00000186575	E015	230.953	0.737785	-0.106512
ENSG00000138395	E011	2.5917	0.73781	1.10073
ENSG00000176108	E006	123.404	0.73781	-0.130027
ENSG00000233527	E009	20.883	0.73781	-0.481685
ENSG00000121644	E010	112.59	0.737871	-0.129323
ENSG00000182899	E022	136.08	0.737872	-0.262002
ENSG00000178202	E010	33.5107	0.737873	-0.330114
ENSG00000079156	E011	9.56052	0.737883	-0.67459
ENSG00000114019	E040	6.67311	0.737883	1.0278
ENSG00000176438	E005	7.4725	0.737883	-0.594638
ENSG00000141458	E014	2.5473	0.737887	-1.16938
ENSG00000228566	E002	1.40641	0.737889	1.426
ENSG00000100360	E029	8.16279	0.737894	0.926399
ENSG00000090581	E013	31.965	0.737903	-0.527003
ENSG00000232745	E009	49.9542	0.737903	12.1276
ENSG00000112280	E032	8.27319	0.737906	0.982644
ENSG00000077380	E054	1100.33	0.737928	0.0708101
ENSG00000162923	E038	11.6488	0.737928	0.934186
ENSG00000189056	E029	219.164	0.737928	0.204048
ENSG00000072182	E005	32.4923	0.737941	0.344587
ENSG00000077097	E001	65.1983	0.737941	-0.33113
ENSG00000110888	E008	164.371	0.737941	0.127837
ENSG00000112851	E047	13.8525	0.737941	-0.795454
ENSG00000121653	E013	761.631	0.737941	-0.0627851
ENSG00000173020	E038	4.99213	0.737941	-0.782517
ENSG00000187145	E002	569.53	0.737941	-0.305964
ENSG00000197653	E077	1.51739	0.737941	1.54702
ENSG00000261094	E001	104.47	0.737941	0.408817
ENSG00000062822	E012	18.0824	0.737941	-0.45991
ENSG00000101856	E004	6284.32	0.737941	-0.0854749
ENSG00000136040	E013	331.065	0.737941	-0.102165
ENSG00000138698	E002	1.31237	0.737941	-1.76556
ENSG00000011566	E001	3.75925	0.73795	0.969594
ENSG00000174996	E018	71.0624	0.737958	0.218458
ENSG00000206561	E008	21.1795	0.737958	-0.400882
ENSG00000002822	E022	2.67744	0.737958	-1.52271
ENSG00000227304	E001	2.3574	0.737958	-1.77407
ENSG00000085117	E027	40.7732	0.737962	0.280769
ENSG00000115839	E004	88.4106	0.737962	0.185764
ENSG00000143494	E039	10.1398	0.737962	-0.584641
ENSG00000168386	E006	21.1623	0.738005	0.485829
ENSG00000116132	E005	13.9806	0.738026	-0.748611
ENSG00000135250	E031	409.488	0.738026	0.0819399
ENSG00000144357	E041	275.561	0.738061	0.210352
ENSG00000151148	E050	67.234	0.738061	-0.247886
ENSG00000185480	E019	3.44555	0.738061	1.11363
ENSG00000121621	E002	24.7216	0.738067	0.427126
ENSG00000214832	E006	2.63503	0.738067	-1.12417
ENSG00000231721	E001	9.21804	0.738067	-0.628909
ENSG00000137817	E020	543.549	0.738068	-0.0889388
ENSG00000139767	E011	16.4524	0.738068	0.498326
ENSG00000173698	E032	1.75003	0.738068	13.0115
ENSG00000173698	E034	1.75003	0.738068	13.0115
ENSG00000185664	E008	1.79111	0.738068	1.88684
ENSG00000198522	E008	9.54619	0.738068	-0.601206
ENSG00000204130	E022	232.149	0.738068	-0.468057
ENSG00000213842	E001	13.8435	0.738068	0.371699
ENSG00000158552	E042	38.5781	0.738069	-0.572002
ENSG00000159086	E008	45.8362	0.738069	-0.351896
ENSG00000162669	E005	29.4244	0.738069	0.606422
ENSG00000089234	E015	159.504	0.738078	0.116932
ENSG00000102189	E017	145.449	0.738078	-0.147628
ENSG00000102900	E012	245.379	0.738078	0.505835
ENSG00000102977	E018	116.448	0.738078	-0.180834
ENSG00000132003	E005	22.345	0.738078	-0.361294
ENSG00000162994	E003	35.7396	0.738078	-0.305655
ENSG00000196876	E023	109.351	0.738078	-0.184262
ENSG00000163214	E043	18.3244	0.738086	0.616421
ENSG00000129933	E019	126.411	0.738087	0.162509
ENSG00000132680	E012	88.6854	0.738102	0.238345
ENSG00000136874	E022	50.9415	0.738117	0.248333
ENSG00000157106	E002	650.556	0.738117	0.121999
ENSG00000176444	E023	33.1814	0.738124	0.304957
ENSG00000196961	E037	125.019	0.738161	-0.168093
ENSG00000152092	E018	307.199	0.738169	-0.11568
ENSG00000162522	E006	14.8649	0.738169	0.466537
ENSG00000107611	E033	4.62412	0.738177	-0.989238
ENSG00000185825	E013	649.703	0.738177	-0.0705006
ENSG00000205683	E016	38.0179	0.738177	0.268295
ENSG00000240694	E002	716.664	0.738177	-0.0676452
ENSG00000022567	E002	15.6086	0.738195	0.565562
ENSG00000049656	E013	7.11914	0.738195	0.772762
ENSG00000058799	E021	102.899	0.738195	0.177085
ENSG00000069329	E040	10.6485	0.738195	0.820278
ENSG00000106771	E008	214.536	0.738195	-0.159921
ENSG00000113648	E011	1207.59	0.738195	0.0298034
ENSG00000119685	E058	93.799	0.738195	0.19475
ENSG00000125931	E005	49.6138	0.738195	0.255573
ENSG00000134369	E013	260.227	0.738195	0.191656
ENSG00000136381	E011	284.108	0.738195	0.134207
ENSG00000146005	E003	168.419	0.738195	0.195072
ENSG00000154258	E033	2.55905	0.738195	1.11079
ENSG00000154710	E001	6.53907	0.738195	0.741277
ENSG00000164066	E002	20.1197	0.738195	-0.594155
ENSG00000170525	E040	1.93184	0.738195	-1.64711
ENSG00000182446	E039	289.535	0.738195	-0.126777
ENSG00000197928	E020	53.341	0.738195	0.217961
ENSG00000254901	E004	13.0921	0.738195	1.10824
ENSG00000176225	E015	9.71104	0.738243	-0.832531
ENSG00000088881	E035	30.5886	0.738243	0.473713
ENSG00000261372	E006	4.33531	0.738243	0.880759
ENSG00000024526	E019	27.5047	0.738244	0.444419
ENSG00000136045	E020	394.402	0.738244	-0.148492
ENSG00000160360	E004	151.275	0.738244	-0.129296
ENSG00000197977	E004	93.8773	0.738259	0.1795
ENSG00000167123	E010	10.549	0.738267	0.971324
ENSG00000132361	E044	25.5563	0.738268	0.364331
ENSG00000146112	E007	35.6336	0.73827	0.386931
ENSG00000126247	E015	23.3683	0.73827	0.388399
ENSG00000153560	E017	20.1106	0.73827	-0.534302
ENSG00000168067	E044	25.0789	0.73827	-0.407504
ENSG00000165732	E015	1291.51	0.738271	-0.0877498
ENSG00000175899	E019	19.7877	0.738271	-0.400041
ENSG00000258569	E003	4.84941	0.738271	-0.319432
ENSG00000092850	E014	25.6517	0.738276	0.491183
ENSG00000117682	E044	104.856	0.738276	0.153435
ENSG00000134222	E015	83.3033	0.738276	0.208872
ENSG00000143842	E016	30.7585	0.738276	0.29557
ENSG00000172943	E055	2.14313	0.738276	-1.27562
ENSG00000183137	E012	7.15873	0.738276	0.95211
ENSG00000105053	E003	65.0032	0.738284	0.529553
ENSG00000128512	E084	127.508	0.738284	0.202643
ENSG00000144857	E015	373.513	0.738284	0.196377
ENSG00000171714	E019	46.0673	0.738284	0.276774
ENSG00000100714	E031	168.813	0.7383	-0.141197
ENSG00000198839	E026	38.4489	0.738303	-0.344183
ENSG00000222041	E022	23.1087	0.738303	0.370774
ENSG00000005483	E038	178.369	0.738315	0.141275
ENSG00000082269	E025	114.941	0.738315	-0.147033
ENSG00000119912	E019	11.5957	0.738315	-0.578356
ENSG00000255028	E007	2.53143	0.738315	-1.04139
ENSG00000133110	E009	20.1113	0.738326	-0.48634
ENSG00000153902	E004	8.29483	0.738326	0.657367
ENSG00000072110	E002	37.5265	0.73833	-0.388174
ENSG00000138073	E002	63.7079	0.73833	-0.341854
ENSG00000121964	E024	19.6012	0.738362	-0.530596
ENSG00000124380	E014	77.4635	0.738362	-0.580274
ENSG00000144749	E006	419.591	0.738362	0.112299
ENSG00000071967	E004	3.99546	0.738367	1.80136
ENSG00000080854	E011	33.8081	0.738367	0.445663
ENSG00000105711	E014	2.0315	0.738367	1.28631
ENSG00000111752	E018	96.5213	0.738367	-0.184721
ENSG00000117500	E005	5.37537	0.738367	-0.782471
ENSG00000146842	E016	136.909	0.738367	0.201235
ENSG00000161551	E026	3.88251	0.738367	1.05283
ENSG00000161970	E012	26.4469	0.738367	-0.384616
ENSG00000175224	E073	170.851	0.738367	0.152605
ENSG00000186432	E001	2329.07	0.738367	-0.0768424
ENSG00000102034	E006	1.73887	0.738373	-1.31049
ENSG00000109689	E016	100.121	0.738409	-0.188307
ENSG00000115977	E020	95.0686	0.738466	0.0669521
ENSG00000023287	E032	205.5	0.738492	-0.155381
ENSG00000004766	E067	205.477	0.738495	-0.223354
ENSG00000064687	E008	18.8099	0.738495	0.495943
ENSG00000075539	E032	228.98	0.738495	-0.123843
ENSG00000101746	E034	77.6235	0.738495	0.443483
ENSG00000102385	E009	45.0148	0.738495	0.295207
ENSG00000102385	E032	363.809	0.738495	-0.0781698
ENSG00000109458	E011	15.1218	0.738495	-0.493784
ENSG00000111642	E006	655.336	0.738495	0.109624
ENSG00000116885	E005	74.341	0.738495	-0.209574
ENSG00000123415	E016	149.007	0.738495	0.162283
ENSG00000141404	E014	298.125	0.738495	-0.134353
ENSG00000144712	E023	185.806	0.738495	0.179375
ENSG00000150773	E018	27.8227	0.738495	0.433221
ENSG00000152767	E086	96.5532	0.738495	0.498847
ENSG00000162981	E007	11.8961	0.738495	0.62688
ENSG00000171953	E029	44.9024	0.738495	0.270807
ENSG00000174306	E032	4.0206	0.738495	-1.37042
ENSG00000178966	E002	15.6161	0.738495	0.424534
ENSG00000185651	E007	964.978	0.738495	0.0847342
ENSG00000261556	E029	95.1987	0.738495	-0.192613
ENSG00000183431	E029	218.723	0.738498	0.11933
ENSG00000008056	E013	46.412	0.738512	-0.405558
ENSG00000069248	E018	395.766	0.738512	0.0898394
ENSG00000088756	E042	26.0137	0.738512	0.513694
ENSG00000111269	E002	44.0865	0.738512	0.315081
ENSG00000117448	E023	323.69	0.738512	0.183408
ENSG00000141543	E015	18.3296	0.738512	-0.516752
ENSG00000143603	E011	65.6656	0.738512	-0.255373
ENSG00000125898	E006	2.20929	0.738514	-1.79561
ENSG00000141480	E018	6.953	0.738514	1.51617
ENSG00000070831	E001	1.50446	0.738538	2.72162
ENSG00000100478	E022	40.2052	0.738538	0.408349
ENSG00000105323	E046	23.522	0.738538	-0.387529
ENSG00000110172	E039	2.17211	0.738538	1.3605
ENSG00000114107	E023	132.787	0.738538	0.137821
ENSG00000123143	E018	18.3854	0.738538	0.593305
ENSG00000135597	E041	16.3786	0.738538	-0.65132
ENSG00000136813	E045	304.967	0.738538	0.125903
ENSG00000136877	E054	3.27481	0.738538	-1.41751
ENSG00000139173	E014	60.0691	0.738538	-0.266755
ENSG00000139624	E061	10.7794	0.738538	-0.67955
ENSG00000139737	E014	9.75071	0.738538	-0.901876
ENSG00000141458	E026	64.1831	0.738538	0.221719
ENSG00000143801	E037	78.3231	0.738538	-0.198755
ENSG00000154734	E018	4.57371	0.738538	-1.83751
ENSG00000164068	E024	7.76677	0.738538	-0.63175
ENSG00000167037	E008	3.4368	0.738538	-1.32305
ENSG00000173320	E006	563.842	0.738538	0.108359
ENSG00000173473	E014	246.318	0.738538	0.191911
ENSG00000185420	E030	5.1969	0.738538	-1.19712
ENSG00000123836	E025	6.48969	0.738549	-0.719587
ENSG00000139044	E027	9.85898	0.738549	-0.580313
ENSG00000177303	E015	5.73531	0.738549	-0.774551
ENSG00000180198	E033	7.62872	0.73858	-1.21027
ENSG00000156140	E016	150.348	0.738583	0.148975
ENSG00000166971	E020	204.128	0.738583	0.115357
ENSG00000110274	E060	95.2272	0.73863	0.193096
ENSG00000103460	E007	116.775	0.738643	-0.193801
ENSG00000132330	E027	20.2891	0.738661	0.444963
ENSG00000136155	E037	5.02564	0.738661	0.682693
ENSG00000064102	E028	12.0186	0.738664	-0.544115
ENSG00000073050	E010	62.2865	0.738664	-0.545065
ENSG00000081985	E010	4.11189	0.738664	0.871938
ENSG00000102316	E036	4322.16	0.738664	0.153365
ENSG00000133193	E002	60.0452	0.738664	0.117056
ENSG00000133961	E016	28.7353	0.738664	-0.366434
ENSG00000134490	E009	122.426	0.738664	0.228488
ENSG00000186470	E030	2.75705	0.738664	-1.17333
ENSG00000065357	E006	1.88071	0.738685	-1.99846
ENSG00000181135	E038	15.53	0.738693	0.452639
ENSG00000105778	E018	235.991	0.738698	0.108536
ENSG00000198833	E008	92.7812	0.738698	0.109442
ENSG00000182912	E005	1.68718	0.738716	-1.84504
ENSG00000078018	E042	2957.44	0.738717	0.039226
ENSG00000007171	E020	1.75131	0.738741	-13.3085
ENSG00000082269	E058	127.217	0.738741	-0.142043
ENSG00000140181	E031	363.41	0.738741	-0.0689015
ENSG00000066777	E011	12.3304	0.738742	-0.512354
ENSG00000087495	E006	4.70649	0.738742	-1.35495
ENSG00000169084	E010	3.48264	0.738742	-0.920701
ENSG00000197603	E011	7.78651	0.738742	-0.770785
ENSG00000266916	E004	55.3925	0.738742	-0.247933
ENSG00000144815	E013	131.717	0.73875	0.173666
ENSG00000167394	E015	2.97239	0.73875	1.05481
ENSG00000185513	E037	31.2456	0.73875	0.237065
ENSG00000118513	E032	23.6007	0.738756	-0.413583
ENSG00000148057	E017	27.4703	0.738756	-0.391537
ENSG00000185722	E018	11.4014	0.738756	-0.728851
ENSG00000023516	E001	66.3918	0.738762	0.241519
ENSG00000065268	E010	100.241	0.738762	-0.175323
ENSG00000079308	E033	5.08259	0.738762	-0.84118
ENSG00000100395	E026	172.589	0.738762	-0.141226
ENSG00000116990	E003	4.87575	0.738762	-1.18947
ENSG00000127914	E076	111.164	0.738762	0.17046
ENSG00000143493	E005	204.544	0.738762	0.139746
ENSG00000151353	E015	4.55354	0.738762	-1.20644
ENSG00000174953	E009	193.914	0.738762	-0.147743
ENSG00000175445	E025	2424.39	0.738762	-0.0388438
ENSG00000187815	E003	65.0511	0.738762	-0.361352
ENSG00000197872	E022	1.95185	0.738762	-1.61712
ENSG00000204599	E019	9.31794	0.738762	-0.703187
ENSG00000065135	E003	634.341	0.738766	0.0908739
ENSG00000068784	E011	108.818	0.738766	0.147231
ENSG00000075790	E019	116.45	0.738766	0.154427
ENSG00000092853	E019	15.4677	0.738766	-0.461046
ENSG00000123415	E043	21.5175	0.738766	-0.388163
ENSG00000130811	E018	370.269	0.738766	0.106772
ENSG00000158077	E004	11.2161	0.738766	-0.398616
ENSG00000160828	E010	59.6041	0.738766	-0.173556
ENSG00000167904	E033	78.5975	0.738766	0.336135
ENSG00000177045	E002	55.2197	0.738766	0.2687
ENSG00000185988	E006	3.35611	0.738766	-1.12097
ENSG00000196850	E001	371.938	0.738766	0.126907
ENSG00000225278	E002	5.23825	0.738766	0.221578
ENSG00000254004	E005	4.62035	0.738766	-1.24845
ENSG00000104901	E014	3.43614	0.738768	1.8063
ENSG00000163577	E003	30.1981	0.738768	-0.320518
ENSG00000175198	E033	86.2106	0.738768	0.588068
ENSG00000028310	E035	12.0599	0.738772	-0.770728
ENSG00000035862	E008	2.11318	0.738772	-1.5531
ENSG00000049618	E022	54.2723	0.738772	-0.337327
ENSG00000068650	E012	77.8331	0.738772	-0.193136
ENSG00000080345	E054	187.967	0.738772	0.167369
ENSG00000082996	E027	258.346	0.738772	-0.116366
ENSG00000084090	E018	291.97	0.738772	0.141719
ENSG00000085871	E017	3.24949	0.738772	-1.0658
ENSG00000090539	E058	7.40661	0.738772	-0.664936
ENSG00000090932	E010	33.9655	0.738772	0.645871
ENSG00000100218	E014	31.0029	0.738772	0.322905
ENSG00000100485	E011	416.594	0.738772	-0.245991
ENSG00000103194	E005	3.56193	0.738772	1.14526
ENSG00000104756	E029	14.0083	0.738772	0.512205
ENSG00000104814	E025	1.33535	0.738772	2.3617
ENSG00000105127	E002	345.949	0.738772	-0.107686
ENSG00000105499	E047	40.528	0.738772	-0.429214
ENSG00000107331	E008	34.7416	0.738772	0.32192
ENSG00000107789	E009	193.314	0.738772	-0.134294
ENSG00000111452	E029	2.7376	0.738772	-0.938704
ENSG00000113048	E018	21.9371	0.738772	-0.389688
ENSG00000118322	E035	5.77592	0.738772	-0.919101
ENSG00000119950	E016	14.528	0.738772	-0.470937
ENSG00000128191	E021	139.968	0.738772	-0.151268
ENSG00000130638	E011	984.774	0.738772	0.0677049
ENSG00000130675	E002	2.17923	0.738772	1.47603
ENSG00000135502	E039	5.37158	0.738772	0.822278
ENSG00000135750	E001	3.04585	0.738772	1.53238
ENSG00000137801	E037	11.42	0.738772	0.917783
ENSG00000140988	E005	6879.37	0.738772	-0.0343664
ENSG00000141664	E034	33.6848	0.738772	-0.550613
ENSG00000141867	E011	25.8256	0.738772	-0.70716
ENSG00000142089	E005	342.798	0.738772	-0.107209
ENSG00000143401	E009	76.0376	0.738772	0.198119
ENSG00000146701	E005	188.261	0.738772	0.288275
ENSG00000152953	E019	5.5659	0.738772	-0.908391
ENSG00000153922	E017	66.8849	0.738772	0.269168
ENSG00000156521	E007	2.49272	0.738772	1.60317
ENSG00000163006	E020	126.892	0.738772	-0.17066
ENSG00000166153	E021	10.6583	0.738772	0.506268
ENSG00000170634	E015	134.756	0.738772	0.123236
ENSG00000171714	E015	135.918	0.738772	-0.163446
ENSG00000172785	E021	29.4004	0.738772	0.386814
ENSG00000173275	E003	118.693	0.738772	-0.292147
ENSG00000176933	E003	2.95016	0.738772	1.23842
ENSG00000177628	E002	2.72574	0.738772	1.31102
ENSG00000178467	E022	85.9104	0.738772	-0.226765
ENSG00000178537	E013	33.2103	0.738772	0.415747
ENSG00000179222	E017	1060.67	0.738772	0.21621
ENSG00000183354	E020	152.434	0.738772	0.212478
ENSG00000183853	E006	41.6567	0.738772	0.346978
ENSG00000185432	E010	49.5858	0.738772	0.283346
ENSG00000186298	E012	784.038	0.738772	0.0791414
ENSG00000187555	E053	444.796	0.738772	-0.0961496
ENSG00000197386	E088	109.295	0.738772	0.179469
ENSG00000197555	E024	22.5495	0.738772	-0.470211
ENSG00000197930	E037	1.32912	0.738772	1.71055
ENSG00000231561	E004	2.47522	0.738772	-1.13717
ENSG00000253203	E005	14.9837	0.738772	-0.790943
ENSG00000260279	E001	5.99872	0.738772	-0.724143
ENSG00000078295	E029	293.421	0.738782	0.13413
ENSG00000006744	E006	125.137	0.738784	0.185083
ENSG00000008735	E010	2.81573	0.738796	1.0952
ENSG00000077232	E002	55.4936	0.738796	0.329408
ENSG00000090861	E022	579.009	0.738796	-0.120187
ENSG00000108424	E046	405.896	0.738796	0.0926568
ENSG00000110931	E024	27.754	0.738796	0.338775
ENSG00000111596	E089	266.762	0.738796	0.153335
ENSG00000112186	E001	4.05933	0.738796	-1.37974
ENSG00000119280	E010	3.08982	0.738796	-1.09878
ENSG00000137100	E005	7.67975	0.738796	-0.737687
ENSG00000143198	E027	16.2037	0.738796	-0.463409
ENSG00000149243	E003	90.5471	0.738796	0.187149
ENSG00000155975	E039	12.7418	0.738796	-0.797204
ENSG00000161638	E032	9.23185	0.738796	-0.835611
ENSG00000167986	E067	4.52725	0.738796	-0.845071
ENSG00000170175	E006	1.34139	0.738796	2.72055
ENSG00000180879	E009	23.1736	0.738796	0.396579
ENSG00000185332	E001	3.06896	0.738796	-1.13248
ENSG00000002919	E029	74.8534	0.738811	0.205014
ENSG00000021762	E051	8.10404	0.738811	-0.624915
ENSG00000104823	E013	2.85246	0.738811	1.47405
ENSG00000112851	E030	187.191	0.738811	0.230585
ENSG00000115020	E024	171.072	0.738811	-0.147442
ENSG00000164078	E041	4.76727	0.738811	1.284
ENSG00000188001	E018	3.97508	0.738811	1.21493
ENSG00000234585	E004	58.9775	0.738811	-0.291893
ENSG00000266173	E012	4.97296	0.738811	-1.06488
ENSG00000198879	E022	80.8401	0.738828	-0.206272
ENSG00000002016	E028	57.0254	0.738847	0.334097
ENSG00000005810	E099	310.16	0.738847	-0.12438
ENSG00000006634	E014	2.9945	0.738847	-1.05192
ENSG00000013374	E014	6.351	0.738847	-0.874059
ENSG00000025796	E013	139.244	0.738847	0.143341
ENSG00000066855	E025	7.93425	0.738847	-0.915294
ENSG00000084090	E017	659.172	0.738847	0.0756866
ENSG00000090581	E009	1.6313	0.738847	10.9012
ENSG00000100316	E022	2792.55	0.738847	0.101949
ENSG00000103056	E027	146.431	0.738847	0.223144
ENSG00000109381	E002	13.9588	0.738847	-0.69668
ENSG00000110321	E049	3648.79	0.738847	-0.0566132
ENSG00000117139	E009	35.7831	0.738847	-0.411015
ENSG00000126602	E002	3.77814	0.738847	0.959818
ENSG00000133030	E047	461.384	0.738847	0.0826746
ENSG00000133961	E036	40.7578	0.738847	0.269692
ENSG00000134824	E024	1245.99	0.738847	-0.0528696
ENSG00000138698	E038	5.13648	0.738847	-0.816249
ENSG00000140264	E010	269.547	0.738847	0.0520835
ENSG00000141198	E039	2.62232	0.738847	-1.1391
ENSG00000142856	E019	48.3466	0.738847	-0.254196
ENSG00000143373	E023	51.5032	0.738847	-0.286289
ENSG00000144306	E036	120.113	0.738847	-0.28653
ENSG00000147408	E028	4.30021	0.738847	-1.19518
ENSG00000151474	E035	311.782	0.738847	-0.177482
ENSG00000151640	E017	292.657	0.738847	-0.0944737
ENSG00000155511	E030	39.3469	0.738847	-0.379057
ENSG00000158773	E005	432.215	0.738847	0.116111
ENSG00000166526	E030	6.32388	0.738847	-0.72206
ENSG00000167716	E021	16.9491	0.738847	-0.407708
ENSG00000168438	E017	132.68	0.738847	-0.172102
ENSG00000169180	E026	21.2569	0.738847	-0.472834
ENSG00000183621	E023	3.18302	0.738847	1.1321
ENSG00000184182	E023	133.52	0.738847	0.146637
ENSG00000187535	E009	79.6655	0.738847	0.227119
ENSG00000188883	E001	1.48423	0.738847	0.718495
ENSG00000197562	E024	57.8489	0.738847	-0.227328
ENSG00000197619	E025	33.6884	0.738847	0.305123
ENSG00000198160	E020	122.881	0.738847	0.183595
ENSG00000211455	E019	115.86	0.738847	0.195093
ENSG00000214432	E005	10.0527	0.738847	-0.453875
ENSG00000214837	E002	3.16808	0.738847	1.12304
ENSG00000244627	E020	13.8038	0.738847	0.583259
ENSG00000165275	E011	27.8556	0.738857	-0.351634
ENSG00000123384	E105	161.831	0.738883	0.159398
ENSG00000128567	E003	160.107	0.738883	-0.169806
ENSG00000142039	E005	28.3171	0.738883	0.362205
ENSG00000148291	E003	44.3411	0.738883	0.503917
ENSG00000151553	E015	150.466	0.738883	-0.151143
ENSG00000177694	E014	3.94311	0.738883	-1.20369
ENSG00000218416	E004	25.3291	0.738883	-0.243206
ENSG00000008382	E009	66.138	0.738891	0.205971
ENSG00000079102	E001	1870.25	0.738891	-0.251268
ENSG00000090989	E012	271.568	0.738891	-0.137768
ENSG00000103064	E008	3.89765	0.738891	-1.78369
ENSG00000116560	E012	1186.98	0.738891	-0.184304
ENSG00000125351	E002	189.056	0.738891	-0.163766
ENSG00000138430	E013	469.057	0.738891	0.120255
ENSG00000158528	E026	290.352	0.738891	-0.123808
ENSG00000158555	E047	1.96003	0.738891	-1.34687
ENSG00000167110	E051	80.0679	0.738891	-0.188001
ENSG00000174483	E014	20.3043	0.738891	-0.656959
ENSG00000177731	E040	79.2623	0.738891	0.215202
ENSG00000225675	E003	14.8322	0.738891	-0.754719
ENSG00000251669	E002	7.66701	0.738891	0.952064
ENSG00000272418	E002	6.06422	0.738891	0.498465
ENSG00000186364	E009	21.3652	0.738903	0.468256
ENSG00000234456	E014	6.21538	0.738903	1.14978
ENSG00000091428	E010	8.7377	0.738904	-0.648187
ENSG00000128573	E011	22.46	0.738904	-0.718986
ENSG00000145425	E042	581.501	0.738904	-0.0999824
ENSG00000198795	E032	12.928	0.738904	0.66492
ENSG00000213672	E028	6.41979	0.738905	-0.836727
ENSG00000204463	E038	12.7981	0.738919	0.663213
ENSG00000119487	E010	5.10626	0.738922	-0.893258
ENSG00000144730	E002	836.737	0.738922	-0.112317
ENSG00000163697	E003	746.432	0.738922	-0.113966
ENSG00000181929	E041	22.9565	0.738922	-0.649122
ENSG00000110321	E074	1188.04	0.738986	0.115602
ENSG00000198046	E009	125.591	0.738989	-0.134145
ENSG00000158163	E032	3.79029	0.739002	-1.06536
ENSG00000186063	E002	242.229	0.739002	-0.119072
ENSG00000196712	E052	283.633	0.739004	0.129328
ENSG00000163902	E025	6.05018	0.73902	0.898466
ENSG00000104738	E010	3.72337	0.739024	-1.7615
ENSG00000149100	E006	89.6212	0.739024	0.155091
ENSG00000011422	E022	3.40276	0.739035	-1.02057
ENSG00000047648	E026	5.37597	0.739042	0.859338
ENSG00000104290	E014	901.551	0.739042	-0.152908
ENSG00000136878	E015	91.8877	0.739042	-0.202592
ENSG00000197620	E009	5.73428	0.739042	0.776751
ENSG00000184575	E003	11.0645	0.739082	-0.572417
ENSG00000267680	E013	47.4959	0.739082	-0.351227
ENSG00000123104	E058	59.4681	0.739095	0.25225
ENSG00000189077	E031	73.8144	0.739095	-0.21622
ENSG00000108510	E005	17.2616	0.739102	-0.680713
ENSG00000189403	E024	201.374	0.739128	-0.291659
ENSG00000008394	E021	382.579	0.73914	0.0937575
ENSG00000086712	E007	84.9006	0.73914	-0.238469
ENSG00000100416	E002	11.4787	0.73914	1.11682
ENSG00000123411	E039	39.0921	0.73914	-0.338449
ENSG00000164889	E012	2.94505	0.73914	-2.07157
ENSG00000169105	E002	3.67103	0.73914	1.91106
ENSG00000185658	E007	507.02	0.73914	0.131983
ENSG00000204220	E015	156.853	0.73914	-0.114979
ENSG00000204843	E042	175.393	0.73914	0.271468
ENSG00000250903	E044	12.2669	0.73914	0.83236
ENSG00000151240	E023	10.4592	0.739141	0.885746
ENSG00000126773	E019	408.981	0.739143	0.101016
ENSG00000166200	E022	306.82	0.739143	0.0973023
ENSG00000166913	E019	5968.4	0.739143	-0.0911229
ENSG00000107779	E016	1501.93	0.739148	-0.0985673
ENSG00000132475	E018	2322.75	0.739149	0.195406
ENSG00000164669	E016	4.2928	0.739149	-1.60068
ENSG00000065150	E052	417.914	0.739169	0.0808318
ENSG00000073536	E006	83.368	0.739169	0.27589
ENSG00000108883	E059	2.19919	0.739169	-1.43972
ENSG00000130822	E087	1.83899	0.739169	1.60957
ENSG00000131375	E005	103.24	0.739169	-0.216715
ENSG00000131389	E030	62.81	0.739169	0.220958
ENSG00000142208	E021	546.877	0.739169	-0.0808182
ENSG00000150630	E005	65.0412	0.739169	0.360896
ENSG00000152268	E015	45.8961	0.739169	0.303202
ENSG00000161835	E006	8.68027	0.739169	0.574476
ENSG00000163412	E021	1.87073	0.739169	-2.80719
ENSG00000173267	E007	58.3999	0.739169	0.220255
ENSG00000179222	E032	1675.12	0.739169	-0.0413234
ENSG00000182732	E039	6.98716	0.739169	0.9473
ENSG00000196218	E030	1.6889	0.739169	-1.6169
ENSG00000197562	E025	54.1368	0.739169	-0.24417
ENSG00000198406	E005	19.7825	0.739169	-0.564206
ENSG00000257337	E012	5.63462	0.739169	1.04347
ENSG00000104312	E020	12.5109	0.739178	-0.593903
ENSG00000163629	E047	137.843	0.739178	0.174204
ENSG00000185024	E035	131.483	0.739178	-0.138575
ENSG00000005302	E012	19.3277	0.739188	0.440238
ENSG00000007202	E013	7.00916	0.739188	-0.943553
ENSG00000072778	E047	237.676	0.739188	0.10703
ENSG00000075391	E011	399.434	0.739188	0.083478
ENSG00000101337	E028	5.90483	0.739188	-0.748187
ENSG00000104129	E005	28.4985	0.739188	-0.431814
ENSG00000108298	E003	1634.6	0.739188	0.0700679
ENSG00000109270	E009	169.034	0.739188	0.0949079
ENSG00000112425	E017	94.2616	0.739188	0.193404
ENSG00000115211	E027	136.059	0.739188	0.157885
ENSG00000128928	E031	43.9493	0.739188	0.365622
ENSG00000129991	E010	10.3005	0.739188	0.477069
ENSG00000131697	E030	39.4751	0.739188	-0.536409
ENSG00000138411	E012	104.658	0.739188	0.232533
ENSG00000140386	E009	2.86242	0.739188	-1.87076
ENSG00000142541	E006	60.6864	0.739188	-0.254144
ENSG00000143486	E015	129.826	0.739188	0.318423
ENSG00000158125	E010	6.19422	0.739188	-0.856348
ENSG00000159592	E021	73.3552	0.739188	-0.475962
ENSG00000164402	E019	153.836	0.739188	-0.195301
ENSG00000170959	E043	43.7679	0.739188	0.363603
ENSG00000171469	E043	4.20278	0.739188	0.941229
ENSG00000182473	E001	45.0052	0.739188	-0.280879
ENSG00000187742	E003	7.43943	0.739188	-0.70905
ENSG00000196367	E040	82.7958	0.739188	-0.219041
ENSG00000151322	E024	10.5348	0.739192	-0.764463
ENSG00000132142	E028	318.509	0.739214	-0.121554
ENSG00000196141	E061	190.784	0.739214	0.131708
ENSG00000197050	E015	109.006	0.739214	-0.185042
ENSG00000072134	E034	130.533	0.739215	-0.148119
ENSG00000112249	E002	209.736	0.739215	0.196417
ENSG00000176771	E006	121.107	0.739215	0.232109
ENSG00000182087	E008	10.2698	0.739215	0.590613
ENSG00000108406	E025	308.002	0.739223	-0.0849894
ENSG00000139182	E018	261.874	0.739223	-0.118206
ENSG00000242485	E004	43.3549	0.739223	0.296547
ENSG00000133059	E001	1.6939	0.739224	-1.82486
ENSG00000135905	E039	46.6675	0.739229	-0.266941
ENSG00000142507	E003	453.624	0.739229	0.123124
ENSG00000184408	E002	231.043	0.739229	-0.129432
ENSG00000100461	E010	343.685	0.739237	0.0968272
ENSG00000124571	E023	220.606	0.739237	0.125625
ENSG00000248932	E006	76.5805	0.739237	0.344549
ENSG00000152969	E024	26.9299	0.739239	0.550014
ENSG00000197150	E044	5.59723	0.739263	-1.15524
ENSG00000008311	E033	134.757	0.739287	-0.19491
ENSG00000050165	E001	4168	0.739287	-0.120184
ENSG00000072071	E034	103.89	0.739287	-0.171955
ENSG00000119723	E049	58.4156	0.739287	0.229833
ENSG00000120868	E021	101.084	0.739287	0.187063
ENSG00000142449	E043	4.6246	0.739287	1.05939
ENSG00000175866	E051	27.4338	0.739287	-0.386602
ENSG00000177822	E004	17.4775	0.739287	1.41355
ENSG00000180370	E013	350.836	0.739287	0.0963727
ENSG00000188818	E040	4.20254	0.739287	-1.24475
ENSG00000196867	E012	150.722	0.739287	-0.106633
ENSG00000204060	E001	4.67338	0.739287	0.724291
ENSG00000108187	E015	59.4977	0.739297	-0.224184
ENSG00000128928	E003	18.4789	0.739297	-0.724802
ENSG00000141556	E002	2.15475	0.739297	1.33674
ENSG00000142599	E053	216.144	0.739297	0.369323
ENSG00000166960	E042	6.1002	0.739297	-1.25331
ENSG00000167216	E003	2.20906	0.739297	1.49551
ENSG00000170412	E023	5.05743	0.739297	1.33911
ENSG00000204634	E010	27.9875	0.739297	0.411334
ENSG00000049618	E026	85.0838	0.739304	0.372565
ENSG00000229191	E003	6.88171	0.739304	-0.707139
ENSG00000111644	E001	1.62507	0.739319	2.86704
ENSG00000135040	E014	228.649	0.739319	-0.11393
ENSG00000135749	E046	129.822	0.739338	0.204375
ENSG00000142949	E028	34.6904	0.739338	0.30501
ENSG00000144827	E012	449.9	0.739338	0.100391
ENSG00000267348	E001	4.66985	0.739338	-1.00061
ENSG00000109689	E019	146.272	0.739339	-0.174977
ENSG00000115998	E014	122.278	0.739344	-0.161121
ENSG00000100814	E005	245.864	0.739383	0.107268
ENSG00000139190	E013	17.0485	0.739383	0.433985
ENSG00000154864	E054	22.1109	0.739383	0.463148
ENSG00000070882	E035	44.8795	0.739392	-0.270554
ENSG00000137310	E011	119.872	0.739392	-0.158017
ENSG00000150753	E027	30.4384	0.739392	-0.372975
ENSG00000170004	E076	1466.89	0.739397	-0.14024
ENSG00000120800	E051	39.0441	0.739404	0.40731
ENSG00000011347	E003	40.7548	0.739429	0.284311
ENSG00000031823	E025	178.511	0.739429	-0.139329
ENSG00000077157	E014	152.887	0.739429	0.141321
ENSG00000084453	E021	21.8877	0.739429	-0.443967
ENSG00000092148	E047	515.057	0.739429	-0.0916215
ENSG00000100813	E040	112.61	0.739429	-0.268091
ENSG00000107897	E007	302.819	0.739429	0.154382
ENSG00000110171	E018	12.9809	0.739429	-0.917019
ENSG00000125952	E004	52.4068	0.739429	-0.359903
ENSG00000144566	E011	21.2027	0.739429	-0.904652
ENSG00000160305	E022	91.8064	0.739429	-0.19591
ENSG00000163541	E015	325.747	0.739429	0.109157
ENSG00000164924	E006	5203.48	0.739429	0.10014
ENSG00000051180	E007	1.87234	0.73943	1.82555
ENSG00000081479	E044	235.938	0.73943	-0.111218
ENSG00000088756	E037	1.61023	0.73943	-1.53856
ENSG00000115042	E007	58.9782	0.73943	-0.39619
ENSG00000155749	E026	15.3253	0.73943	-0.453107
ENSG00000176040	E006	5.14345	0.73943	11.5885
ENSG00000197724	E016	270.618	0.73943	-0.0981013
ENSG00000132334	E049	125.969	0.739432	-0.156277
ENSG00000163710	E003	4.13739	0.739432	-0.906835
ENSG00000114656	E016	2.1931	0.739454	-1.95723
ENSG00000170037	E045	109.721	0.739454	-0.188442
ENSG00000114656	E009	57.0531	0.73946	0.258708
ENSG00000122012	E005	123.478	0.73946	0.177951
ENSG00000162191	E021	5.86673	0.73946	0.842932
ENSG00000188735	E018	19.8018	0.73946	0.62736
ENSG00000204130	E013	149.107	0.73946	0.180166
ENSG00000134440	E033	317.358	0.739464	0.149588
ENSG00000069956	E001	1.71532	0.739464	-3.41
ENSG00000094631	E035	240.442	0.739464	0.104478
ENSG00000100490	E035	8.47377	0.739464	0.606081
ENSG00000104805	E022	379.116	0.739464	-0.0952913
ENSG00000114742	E014	361.934	0.739464	-0.089783
ENSG00000136731	E050	4.62417	0.739464	-1.08948
ENSG00000145979	E004	49.5861	0.739464	0.276734
ENSG00000148362	E020	10.0183	0.739464	-1.24036
ENSG00000151914	E092	1133.17	0.739464	-0.0869791
ENSG00000197183	E020	79.3122	0.739464	-0.262547
ENSG00000217801	E003	3.06491	0.739464	-1.74948
ENSG00000233799	E002	10.6291	0.739464	0.464849
ENSG00000126456	E037	21.8494	0.739464	-0.641077
ENSG00000155052	E022	152.102	0.739464	-0.159851
ENSG00000086848	E020	27.3405	0.739495	0.350005
ENSG00000100433	E012	9.86741	0.739495	0.706023
ENSG00000104221	E002	144.742	0.739495	0.136426
ENSG00000110841	E047	101.137	0.739495	-0.197687
ENSG00000114098	E046	114.41	0.739495	-0.251945
ENSG00000115286	E027	2.19017	0.739495	1.25789
ENSG00000116871	E002	1.82201	0.739495	-1.84553
ENSG00000119682	E009	234.005	0.739495	0.193771
ENSG00000125734	E014	85.9193	0.739495	-0.248345
ENSG00000136518	E036	157.463	0.739495	0.15349
ENSG00000140600	E008	8.51748	0.739495	-0.622913
ENSG00000140992	E038	36.5751	0.739495	0.304135
ENSG00000144036	E001	1338.38	0.739495	0.212534
ENSG00000153044	E014	2.33457	0.739495	-2.19304
ENSG00000156875	E002	301.45	0.739495	0.111452
ENSG00000167637	E023	57.1122	0.739495	-0.361997
ENSG00000169609	E013	42.8014	0.739495	0.471674
ENSG00000228848	E001	2.33965	0.739495	0.729475
ENSG00000236624	E006	7.66403	0.739495	-0.555578
ENSG00000137073	E033	291.04	0.739495	-0.145795
ENSG00000138101	E020	4.86869	0.739508	-1.41972
ENSG00000165084	E016	119.465	0.739508	0.167262
ENSG00000229109	E001	6.49022	0.739508	0.483915
ENSG00000116161	E008	249.976	0.739516	0.114164
ENSG00000100461	E017	9.91137	0.739528	-0.73565
ENSG00000112984	E010	74.9548	0.739528	-0.278008
ENSG00000114270	E085	9.96372	0.739528	-0.91927
ENSG00000132466	E039	293.932	0.739528	-0.117241
ENSG00000132549	E013	152.99	0.739528	-0.155469
ENSG00000134897	E003	9.22048	0.739528	0.993157
ENSG00000158545	E033	49.3548	0.739528	0.278669
ENSG00000166526	E003	40.8208	0.739528	-0.301967
ENSG00000187764	E057	11.1378	0.739528	0.520688
ENSG00000050426	E022	91.6614	0.739533	-0.200894
ENSG00000130958	E009	10.8339	0.739533	0.562046
ENSG00000149256	E021	30.7927	0.739533	-0.764282
ENSG00000177030	E004	8.45963	0.739537	-0.802756
ENSG00000090316	E036	178.988	0.739544	0.112443
ENSG00000116254	E018	41.3308	0.739544	0.308498
ENSG00000135837	E005	72.1396	0.739544	0.223254
ENSG00000143727	E012	352.336	0.739588	0.137444
ENSG00000167904	E034	55.5285	0.739588	0.416363
ENSG00000168743	E037	23.7013	0.739588	0.446448
ENSG00000228107	E002	12.9828	0.739588	0.41844
ENSG00000105771	E020	77.5012	0.739614	-0.198501
ENSG00000116957	E010	6.3904	0.739614	-1.25521
ENSG00000145592	E015	5377.08	0.739614	0.0625353
ENSG00000099338	E050	3.02204	0.739624	-1.18243
ENSG00000182621	E007	243.686	0.739624	0.111406
ENSG00000258785	E004	1.83861	0.739624	-1.28317
ENSG00000119707	E045	182.376	0.739639	0.232356
ENSG00000076242	E035	157.779	0.73965	-0.171468
ENSG00000118292	E008	111.088	0.73965	-0.191118
ENSG00000242828	E001	1.83074	0.739661	1.38193
ENSG00000183775	E005	81.9023	0.73968	0.232616
ENSG00000054654	E091	65.1922	0.739752	0.241959
ENSG00000119383	E033	21.6361	0.739752	-0.359438
ENSG00000128512	E054	217.842	0.739752	0.125367
ENSG00000238227	E006	4.06801	0.739757	1.22514
ENSG00000148303	E010	69.8076	0.739777	0.358966
ENSG00000228793	E001	4.59684	0.739777	11.6319
ENSG00000008516	E014	5.34918	0.739791	-0.0962927
ENSG00000035687	E006	284.794	0.739791	-0.119524
ENSG00000067141	E013	4.83596	0.739791	-1.31118
ENSG00000072041	E026	210.782	0.739791	0.160154
ENSG00000076344	E009	8.38101	0.739791	-0.598887
ENSG00000088808	E018	39.455	0.739791	0.30469
ENSG00000143850	E016	150.555	0.739791	0.22553
ENSG00000164675	E022	102.739	0.739791	-0.265374
ENSG00000181982	E014	51.4732	0.739791	0.189844
ENSG00000026950	E022	21.8699	0.739805	-0.363647
ENSG00000169045	E014	84.4636	0.739805	0.403508
ENSG00000183520	E017	47.7926	0.739805	0.269964
ENSG00000188352	E033	16.4339	0.739805	-0.606228
ENSG00000106070	E065	5.21812	0.73981	-0.838293
ENSG00000112096	E034	5.86221	0.73981	1.42857
ENSG00000143476	E004	32.657	0.73981	-0.359643
ENSG00000149639	E017	190.662	0.73981	0.182933
ENSG00000157350	E003	87.9999	0.739846	0.247618
ENSG00000163507	E016	89.9609	0.739846	-0.312086
ENSG00000170044	E024	24.5142	0.739846	0.352246
ENSG00000176444	E013	147.851	0.739846	-0.210306
ENSG00000188994	E029	841.813	0.739846	-0.0870427
ENSG00000214826	E026	2.14983	0.739846	-1.93818
ENSG00000142621	E071	2.53961	0.739846	1.7917
ENSG00000068654	E018	75.9452	0.739866	0.240887
ENSG00000073008	E014	77.7924	0.739866	0.195154
ENSG00000167522	E013	65.8006	0.739873	0.175917
ENSG00000176390	E008	16.612	0.739873	0.596768
ENSG00000065150	E033	4.61524	0.739874	-1.0341
ENSG00000198838	E032	47.7305	0.739874	-0.326059
ENSG00000148841	E002	1.74833	0.739878	-1.39749
ENSG00000239672	E006	8.93657	0.739878	0.659609
ENSG00000110066	E023	123.245	0.739881	-0.173284
ENSG00000154978	E027	2.52433	0.739881	-1.3118
ENSG00000221968	E007	38.6136	0.739908	0.321226
ENSG00000125952	E035	20.448	0.739937	0.374487
ENSG00000159720	E028	906.696	0.739937	0.085156
ENSG00000087301	E012	185.019	0.739944	-0.170888
ENSG00000123472	E001	3.03396	0.739944	-1.12292
ENSG00000125459	E058	10.9586	0.739944	-0.701781
ENSG00000178685	E016	6.38625	0.739944	-0.683465
ENSG00000161558	E021	13.7386	0.739953	-0.507662
ENSG00000072803	E027	150.292	0.739955	-0.168102
ENSG00000083814	E003	45.6255	0.739955	-0.267098
ENSG00000104093	E008	20.3633	0.739955	0.392858
ENSG00000104529	E074	38.7724	0.739955	0.683138
ENSG00000118160	E008	55.3292	0.739955	-0.259487
ENSG00000139354	E015	5.25933	0.739955	-1.50015
ENSG00000155508	E056	213.74	0.739955	0.113169
ENSG00000159840	E020	11.091	0.739955	-0.589348
ENSG00000159915	E016	5.88227	0.739955	0.716878
ENSG00000162687	E004	69.3201	0.739955	-0.404227
ENSG00000165416	E010	182.999	0.739955	-0.2646
ENSG00000198521	E024	44.3145	0.739955	0.435597
ENSG00000241163	E001	2.55098	0.739955	0.880448
ENSG00000099331	E052	5.34852	0.739969	0.861993
ENSG00000114867	E032	218.677	0.739969	0.251711
ENSG00000079805	E022	3.37455	0.739972	-1.37505
ENSG00000078295	E004	349.878	0.739991	0.130046
ENSG00000125676	E077	135.347	0.739991	-0.187614
ENSG00000155592	E004	20.5787	0.739991	0.395126
ENSG00000169189	E031	51.0644	0.739991	0.254198
ENSG00000170291	E029	173.612	0.739991	0.222742
ENSG00000184058	E006	8.90811	0.739991	-0.0817023
ENSG00000217555	E009	106.485	0.739991	0.101462
ENSG00000226179	E001	14.8701	0.739991	-0.194744
ENSG00000168038	E008	35.1452	0.740008	0.328933
ENSG00000122512	E022	136.068	0.740009	-0.184824
ENSG00000107829	E008	9.09547	0.740017	-0.880203
ENSG00000136267	E032	61.6209	0.740017	0.270181
ENSG00000204220	E020	19.8885	0.740017	2.43503
ENSG00000105810	E005	5.91792	0.740059	-0.772013
ENSG00000111077	E059	11.9498	0.740059	0.635973
ENSG00000113810	E062	112.73	0.740059	-0.285678
ENSG00000129282	E005	12.9987	0.740059	-0.444687
ENSG00000149100	E018	677.586	0.740059	0.0268319
ENSG00000172992	E007	5.86224	0.740059	-0.995279
ENSG00000178104	E039	202.101	0.740059	-0.122378
ENSG00000185963	E009	83.8439	0.740059	0.123818
ENSG00000235499	E001	5.76719	0.740059	-0.723665
ENSG00000113441	E032	51.2676	0.740069	0.250272
ENSG00000170425	E004	5.43849	0.740071	-0.830442
ENSG00000100802	E007	28.9268	0.740098	0.337538
ENSG00000158683	E005	1.58694	0.740098	1.63916
ENSG00000184076	E005	266.093	0.740098	-0.242517
ENSG00000100813	E043	88.1513	0.74011	-0.319779
ENSG00000155629	E012	15.1983	0.740111	-0.487593
ENSG00000157538	E032	73.7951	0.740113	0.209936
ENSG00000164904	E006	8.79757	0.740113	-0.909529
ENSG00000205038	E038	101.394	0.740113	0.253966
ENSG00000231925	E024	30.8	0.740113	0.358877
ENSG00000130856	E005	10.458	0.740131	-0.782447
ENSG00000134072	E022	3.13856	0.740135	1.01157
ENSG00000138081	E013	272.204	0.740135	0.108616
ENSG00000147421	E005	53.2727	0.740135	0.45856
ENSG00000215417	E014	9.18547	0.740144	-0.882529
ENSG00000124357	E042	266.507	0.74015	-0.110097
ENSG00000138778	E003	46.6516	0.74015	0.408789
ENSG00000161999	E027	5.63496	0.74015	1.02803
ENSG00000237441	E011	205.466	0.74015	-0.131879
ENSG00000261736	E001	4.95066	0.74015	0.667791
ENSG00000081479	E047	183.905	0.740167	-0.1243
ENSG00000183666	E010	13.4276	0.740167	0.314003
ENSG00000164190	E014	636.519	0.740183	0.133284
ENSG00000130725	E009	324.082	0.740216	-0.093118
ENSG00000106077	E017	17.6768	0.740227	0.582991
ENSG00000071054	E052	672.643	0.740247	-0.106621
ENSG00000079462	E002	689.103	0.740262	0.0737465
ENSG00000102385	E019	46.6373	0.740262	-0.262264
ENSG00000105948	E022	46.893	0.740262	0.287312
ENSG00000166532	E028	108.739	0.740262	0.256118
ENSG00000188343	E045	125.931	0.740262	0.158204
ENSG00000197363	E002	2.20524	0.740262	1.36319
ENSG00000197584	E004	7.66362	0.740262	-0.846473
ENSG00000235109	E022	24.7175	0.740262	-0.362183
ENSG00000134779	E026	351.813	0.740266	-0.102578
ENSG00000135299	E062	62.3395	0.740266	-0.235903
ENSG00000135976	E051	111.515	0.740266	-0.327056
ENSG00000159788	E054	92.6498	0.74028	-0.176835
ENSG00000165792	E008	9.27823	0.740283	0.781393
ENSG00000171681	E050	400.604	0.740283	0.132429
ENSG00000124942	E019	30.6632	0.740285	0.420481
ENSG00000156931	E058	20.3971	0.740285	-0.414241
ENSG00000160766	E030	26.7574	0.740285	-0.463519
ENSG00000167775	E011	13.4648	0.740285	0.744394
ENSG00000054523	E003	5.46264	0.740286	-0.792212
ENSG00000136881	E002	18.0708	0.740291	0.339716
ENSG00000161203	E049	26.796	0.740291	-0.368565
ENSG00000214770	E001	22.5219	0.740316	-0.41583
ENSG00000065268	E030	27.4528	0.740322	-0.404992
ENSG00000101997	E014	24.6415	0.740322	0.346315
ENSG00000105948	E033	53.4134	0.740322	-0.35753
ENSG00000113593	E033	110.021	0.740322	0.158981
ENSG00000118997	E004	68.5055	0.740322	0.633637
ENSG00000123213	E027	6.35257	0.740322	-0.988062
ENSG00000136167	E002	4.66326	0.740322	-0.989181
ENSG00000168397	E017	20.7787	0.740322	-0.622027
ENSG00000180879	E018	7.72207	0.740322	-0.70958
ENSG00000186187	E005	20.512	0.740322	-0.607869
ENSG00000129292	E054	31.9554	0.740323	-0.517921
ENSG00000144451	E036	9.99244	0.740323	-0.679088
ENSG00000136631	E023	286.925	0.740329	-0.110006
ENSG00000183423	E007	11.2375	0.740336	-0.544837
ENSG00000182253	E003	16.7106	0.740351	-0.818085
ENSG00000163507	E003	53.583	0.740353	0.252325
ENSG00000137070	E004	2.85002	0.740367	0.918792
ENSG00000010932	E014	9.03759	0.74038	-0.121931
ENSG00000121753	E057	9.08292	0.74038	0.774597
ENSG00000171444	E027	118.668	0.74038	-0.202909
ENSG00000005007	E022	111.233	0.74038	0.169692
ENSG00000020426	E015	247.05	0.74038	0.119924
ENSG00000048028	E018	78.1184	0.74038	0.201415
ENSG00000100644	E029	983.109	0.74038	0.0824426
ENSG00000101901	E053	58.5603	0.74038	0.352871
ENSG00000102316	E037	157.589	0.74038	-0.376348
ENSG00000110811	E036	26.39	0.74038	0.335638
ENSG00000116497	E035	16.5735	0.74038	-0.480649
ENSG00000117713	E006	94.4048	0.74038	0.546715
ENSG00000133884	E020	76.3595	0.74038	-0.953491
ENSG00000136444	E020	11.7706	0.74038	-0.786471
ENSG00000137055	E003	9.24721	0.74038	-0.693248
ENSG00000141425	E009	2179.38	0.74038	-0.121331
ENSG00000143842	E028	18.5714	0.74038	0.414283
ENSG00000152117	E007	9.7294	0.74038	-0.567603
ENSG00000154263	E005	4.39033	0.74038	-1.32451
ENSG00000156709	E026	14.7817	0.74038	0.587634
ENSG00000160097	E019	5.25856	0.74038	0.83831
ENSG00000163412	E015	22.6214	0.74038	-0.497369
ENSG00000166888	E033	2.79643	0.74038	-1.63521
ENSG00000166986	E046	317.052	0.74038	-0.101575
ENSG00000167904	E017	105.207	0.74038	-0.161933
ENSG00000175634	E042	4.21425	0.74038	-0.85426
ENSG00000180354	E012	1044.18	0.74038	-0.0479988
ENSG00000185946	E035	48.0496	0.74038	-0.266421
ENSG00000196118	E026	17.7115	0.74038	-0.644221
ENSG00000196739	E039	9.14148	0.74038	-0.668553
ENSG00000197226	E037	140.283	0.74038	0.206654
ENSG00000214413	E023	42.464	0.74038	0.282401
ENSG00000250156	E003	4.1136	0.74038	0.865045
ENSG00000250510	E015	7.32856	0.74038	-0.661974
ENSG00000015153	E024	57.3548	0.740385	-0.373906
ENSG00000037474	E012	14.2851	0.740385	-0.481356
ENSG00000065548	E028	823.908	0.740385	-0.0651668
ENSG00000099622	E064	191.017	0.740385	0.415209
ENSG00000101445	E013	31.4311	0.740385	-0.327484
ENSG00000103653	E038	80.7349	0.740385	-0.182654
ENSG00000105771	E005	6.97706	0.740385	-0.716846
ENSG00000107077	E043	7.09263	0.740385	-1.10439
ENSG00000109065	E043	29.528	0.740385	-0.346664
ENSG00000114739	E007	7.47658	0.740385	0.801542
ENSG00000118473	E010	140.487	0.740385	0.123169
ENSG00000121022	E012	381.1	0.740385	0.0689462
ENSG00000121486	E007	2.85277	0.740385	2.65511
ENSG00000122545	E020	1165.85	0.740385	-0.0504588
ENSG00000132429	E007	5.57634	0.740385	-1.11784
ENSG00000133706	E043	472.346	0.740385	-0.0922149
ENSG00000134717	E002	2.78723	0.740385	1.09562
ENSG00000134873	E009	3.10236	0.740385	-1.24933
ENSG00000134986	E034	562.359	0.740385	0.147629
ENSG00000140022	E012	105.372	0.740385	-0.264575
ENSG00000140575	E051	108.226	0.740385	0.19382
ENSG00000140718	E016	666.288	0.740385	-0.072111
ENSG00000140992	E025	31.9189	0.740385	0.319691
ENSG00000141101	E022	1.7346	0.740385	-1.39879
ENSG00000141503	E032	19.9123	0.740385	0.421204
ENSG00000141556	E059	167.741	0.740385	0.146548
ENSG00000143079	E010	471.046	0.740385	0.0969473
ENSG00000143390	E025	131.592	0.740385	0.172164
ENSG00000144724	E017	21.4652	0.740385	-0.704992
ENSG00000145362	E073	5112.12	0.740385	-0.278152
ENSG00000146067	E048	56.3585	0.740385	0.261794
ENSG00000146147	E020	49.0285	0.740385	-0.553719
ENSG00000146414	E021	248.028	0.740385	0.149954
ENSG00000147145	E006	20.7638	0.740385	-0.308753
ENSG00000149179	E019	3.96905	0.740385	-0.961892
ENSG00000152910	E022	41.456	0.740385	-0.332702
ENSG00000153201	E014	495.9	0.740385	-0.0851334
ENSG00000154262	E035	1.867	0.740385	-2.11731
ENSG00000156256	E015	225.536	0.740385	-0.196583
ENSG00000158423	E001	1.97127	0.740385	9.04108
ENSG00000158423	E009	25.2516	0.740385	0.698289
ENSG00000163110	E033	12.957	0.740385	-0.55265
ENSG00000164896	E038	35.1648	0.740385	-0.324627
ENSG00000165309	E021	116.518	0.740385	0.278633
ENSG00000165688	E005	206.168	0.740385	-0.142419
ENSG00000168014	E005	79.126	0.740385	0.210181
ENSG00000168066	E015	94.436	0.740385	0.214209
ENSG00000172081	E008	13.5447	0.740385	-0.746935
ENSG00000173207	E011	3.707	0.740385	-1.21375
ENSG00000173821	E045	25.51	0.740385	-0.527903
ENSG00000181804	E016	12.0747	0.740385	0.532047
ENSG00000182870	E007	28.8425	0.740385	-0.317683
ENSG00000183049	E012	161.311	0.740385	0.181299
ENSG00000185532	E011	113.201	0.740385	-0.194592
ENSG00000185686	E025	2.2972	0.740385	-10.3015
ENSG00000189212	E010	8.58679	0.740385	-0.941553
ENSG00000189266	E009	1189.87	0.740385	-0.0844575
ENSG00000196214	E009	4.003	0.740385	-0.911996
ENSG00000196305	E005	520.835	0.740385	0.107205
ENSG00000196510	E003	310.153	0.740385	0.253467
ENSG00000197093	E010	20.9183	0.740385	0.391189
ENSG00000197329	E012	1.60377	0.740385	1.5749
ENSG00000198723	E010	2.19923	0.740385	1.8583
ENSG00000198753	E012	4.5504	0.740385	0.942125
ENSG00000204815	E003	33.5713	0.740385	0.347542
ENSG00000205758	E052	15.2557	0.740385	-0.61931
ENSG00000206503	E009	7.25689	0.740385	-0.868419
ENSG00000223745	E034	30.9056	0.740385	0.310517
ENSG00000226009	E002	2.72635	0.740385	-0.908314
ENSG00000233325	E002	12.297	0.740385	0.737264
ENSG00000233593	E005	30.6679	0.740385	0.357362
ENSG00000270060	E001	10.2761	0.740385	-0.480721
ENSG00000271860	E010	8.10688	0.740385	-0.736269
ENSG00000041357	E029	70.5326	0.740392	0.293611
ENSG00000042445	E018	111.233	0.740392	0.238897
ENSG00000072506	E002	464.177	0.740392	0.0927187
ENSG00000100151	E020	103.99	0.740392	-0.175968
ENSG00000100505	E016	322.228	0.740392	0.111027
ENSG00000112282	E019	227.671	0.740392	-0.157928
ENSG00000113924	E031	1.80599	0.740392	1.34234
ENSG00000115694	E002	40.8596	0.740392	0.383587
ENSG00000116127	E021	247.092	0.740392	-0.0910485
ENSG00000131503	E014	22.9722	0.740392	-0.446948
ENSG00000141503	E037	3.26448	0.740392	1.4573
ENSG00000146938	E011	339.268	0.740392	-0.138206
ENSG00000154473	E006	443.485	0.740392	0.198635
ENSG00000157470	E031	35.3083	0.740392	-0.265973
ENSG00000158864	E021	9.80761	0.740392	0.562758
ENSG00000170759	E012	804.91	0.740392	-0.116798
ENSG00000185008	E003	2.29154	0.740392	1.34038
ENSG00000213983	E070	9.34002	0.740392	-0.735995
ENSG00000224078	E083	37.1962	0.740392	-0.539296
ENSG00000268231	E001	12.234	0.740392	0.245184
ENSG00000070366	E010	6.72638	0.740393	-0.684112
ENSG00000072657	E020	36.0103	0.740393	0.518935
ENSG00000141458	E041	154.056	0.740393	0.179715
ENSG00000167283	E010	9.01482	0.740398	-0.772537
ENSG00000034533	E004	50.7634	0.740419	0.239032
ENSG00000128805	E008	2.94	0.740419	-1.56577
ENSG00000144406	E003	37.8421	0.740419	-0.302808
ENSG00000205111	E013	12.7454	0.740419	-0.492011
ENSG00000160299	E013	120.402	0.740433	0.21939
ENSG00000047621	E021	116.483	0.740435	0.167858
ENSG00000105258	E015	202.68	0.740435	-0.129131
ENSG00000111077	E056	2.29423	0.740435	-1.37335
ENSG00000119688	E064	15.1629	0.740435	0.776604
ENSG00000161996	E011	15.4187	0.740435	0.484642
ENSG00000167965	E077	87.9127	0.740435	-0.175252
ENSG00000170364	E014	85.4302	0.740435	0.203585
ENSG00000175216	E029	400.77	0.740435	0.126507
ENSG00000186567	E011	2.91389	0.740435	-1.33904
ENSG00000119004	E018	76.3252	0.740435	0.202052
ENSG00000145439	E011	194.599	0.740435	0.115397
ENSG00000055917	E001	10.746	0.740463	-0.713455
ENSG00000101464	E013	188.115	0.740463	-0.121827
ENSG00000116459	E018	952.317	0.740463	0.0753969
ENSG00000152520	E013	119.377	0.740463	-0.222816
ENSG00000164327	E002	28.2213	0.740463	0.633852
ENSG00000167635	E008	296.526	0.740463	0.0756495
ENSG00000001629	E028	31.0454	0.740481	-0.58873
ENSG00000025434	E046	13.7482	0.740481	0.676706
ENSG00000056972	E027	7.11554	0.740481	1.38669
ENSG00000071205	E035	5.85173	0.740481	0.899967
ENSG00000072778	E052	91.2257	0.740481	-0.660715
ENSG00000072778	E085	124.963	0.740481	0.154222
ENSG00000075413	E063	214.477	0.740481	0.115456
ENSG00000100577	E039	86.5741	0.740481	0.211709
ENSG00000102158	E006	3.39794	0.740481	-1.06078
ENSG00000103647	E002	13.7468	0.740481	-0.496903
ENSG00000109083	E002	9.79015	0.740481	-0.585068
ENSG00000109189	E023	2.92554	0.740481	-1.13242
ENSG00000109189	E024	2.77274	0.740481	-1.12084
ENSG00000109919	E022	247.222	0.740481	0.197769
ENSG00000110492	E012	13.2116	0.740481	0.730854
ENSG00000120742	E006	231.283	0.740481	0.128154
ENSG00000126005	E003	9.09049	0.740481	-1.63127
ENSG00000135063	E007	13.7981	0.740481	0.521339
ENSG00000135968	E026	81.081	0.740481	-0.208663
ENSG00000167325	E023	1.71108	0.740481	-1.40024
ENSG00000169398	E131	14.3487	0.740481	-0.489075
ENSG00000180104	E004	17.1423	0.740481	0.479777
ENSG00000221914	E027	200.493	0.740481	0.114075
ENSG00000224165	E009	37.1502	0.740481	0.864835
ENSG00000246067	E005	37.538	0.740481	0.289983
ENSG00000272418	E001	5.43347	0.740481	-0.651264
ENSG00000075568	E010	56.1736	0.740494	-0.316864
ENSG00000119041	E040	63.4327	0.740502	0.329217
ENSG00000188004	E001	16.828	0.740502	-0.359394
ENSG00000244026	E013	6.74281	0.740502	-1.15103
ENSG00000139278	E008	74.1087	0.740536	0.192863
ENSG00000140455	E010	17.3813	0.740545	-0.743237
ENSG00000061987	E039	408.586	0.74057	0.087389
ENSG00000077063	E020	84.6481	0.74057	0.201709
ENSG00000091039	E044	10.4397	0.74057	-0.81448
ENSG00000115486	E012	126.344	0.74057	0.249484
ENSG00000129116	E054	288.828	0.74057	0.0968142
ENSG00000129946	E013	4.11277	0.74057	-1.96286
ENSG00000136160	E008	483.243	0.74057	-0.104176
ENSG00000136436	E070	3.34414	0.74057	-1.33382
ENSG00000139624	E070	4.32408	0.74057	0.852314
ENSG00000139737	E026	1226.67	0.74057	0.0617446
ENSG00000154222	E024	48.5939	0.74057	-0.264622
ENSG00000167972	E040	74.4306	0.74057	-0.262073
ENSG00000168137	E014	41.9994	0.74057	-0.284209
ENSG00000177853	E003	8.04033	0.74057	-1.0113
ENSG00000178209	E050	60.2014	0.74057	0.600925
ENSG00000181031	E016	2.005	0.74057	1.27413
ENSG00000184613	E019	15.0753	0.74057	-0.496819
ENSG00000189011	E007	17.4255	0.74057	0.587546
ENSG00000204580	E093	613.172	0.740596	0.0691562
ENSG00000029725	E008	306.51	0.740602	-0.103603
ENSG00000065000	E049	281.15	0.740602	-0.103691
ENSG00000087470	E071	1053.97	0.740602	-0.0823793
ENSG00000100151	E008	44.701	0.740602	0.335999
ENSG00000100206	E003	2.96453	0.740602	-1.07011
ENSG00000103653	E013	4.9789	0.740602	-1.07364
ENSG00000104613	E036	182.322	0.740602	0.11197
ENSG00000105793	E029	29.3287	0.740602	0.381649
ENSG00000106976	E003	71.3276	0.740602	0.408285
ENSG00000109390	E008	148.746	0.740602	0.170527
ENSG00000109472	E008	3468.18	0.740602	0.0415643
ENSG00000110075	E030	23.7954	0.740602	-0.771238
ENSG00000115234	E039	23.0873	0.740602	-0.604866
ENSG00000115935	E045	4.99907	0.740602	-0.822077
ENSG00000119707	E026	176.758	0.740602	-0.155514
ENSG00000129566	E066	19.3096	0.740602	-0.436578
ENSG00000130826	E013	139.407	0.740602	-0.185857
ENSG00000130939	E045	89.9435	0.740602	0.247865
ENSG00000131143	E026	50.3804	0.740602	-0.555826
ENSG00000132470	E029	8.16088	0.740602	2.03242
ENSG00000134202	E011	527.756	0.740602	0.00972988
ENSG00000136715	E022	5.23517	0.740602	-0.856496
ENSG00000141338	E040	93.4585	0.740602	0.220407
ENSG00000145348	E057	299.64	0.740602	0.131597
ENSG00000145916	E014	10.9635	0.740602	-1.19286
ENSG00000147439	E007	2.22076	0.740602	-1.29906
ENSG00000149485	E018	10.1188	0.740602	-0.764379
ENSG00000151914	E035	630.626	0.740602	0.138705
ENSG00000153233	E036	55.4534	0.740602	0.257706
ENSG00000157423	E132	97.3759	0.740602	-0.247658
ENSG00000158555	E038	6.61838	0.740602	-0.692156
ENSG00000162636	E002	118.856	0.740602	0.153567
ENSG00000164116	E033	49.3172	0.740602	-0.281033
ENSG00000169180	E045	3.35619	0.740602	-1.25744
ENSG00000174871	E009	2.41908	0.740602	-1.8409
ENSG00000177565	E046	2.04398	0.740602	-1.90173
ENSG00000179335	E032	77.5878	0.740602	-0.190928
ENSG00000182979	E047	71.2949	0.740602	0.294791
ENSG00000196730	E043	5.3892	0.740602	-1.24861
ENSG00000196998	E046	4.97755	0.740602	-0.827316
ENSG00000197302	E017	149.3	0.740602	0.215052
ENSG00000221818	E023	50.7399	0.740602	0.284573
ENSG00000227681	E001	10.8049	0.740602	0.520591
ENSG00000234377	E028	4.55216	0.740602	-0.703135
ENSG00000082196	E004	127.742	0.740607	0.37317
ENSG00000075891	E007	7.85986	0.740627	-0.979773
ENSG00000109016	E007	2.0946	0.740627	-1.2731
ENSG00000137968	E004	120.502	0.740627	-0.162806
ENSG00000162461	E003	1.48118	0.740627	1.944
ENSG00000174844	E005	8.86889	0.740627	-0.797432
ENSG00000159714	E014	25.5548	0.74065	0.489818
ENSG00000077458	E025	23.2698	0.740665	-0.442771
ENSG00000115091	E006	7.29911	0.740665	-0.682648
ENSG00000138381	E020	339.71	0.74067	-0.101101
ENSG00000254685	E006	60.5449	0.74067	0.218647
ENSG00000166833	E055	78.5575	0.740671	0.273834
ENSG00000172273	E009	22.3182	0.740678	-0.425806
ENSG00000106443	E036	30.2942	0.740684	-0.445834
ENSG00000114023	E005	161.175	0.740684	0.00412924
ENSG00000140526	E019	177.082	0.740684	0.183391
ENSG00000152223	E050	109.86	0.740684	-0.175077
ENSG00000187867	E001	22.862	0.740684	-0.669136
ENSG00000123384	E077	103.595	0.740709	0.235429
ENSG00000164209	E016	3.8983	0.740709	-1.08534
ENSG00000178075	E018	1.7157	0.740709	-1.63039
ENSG00000096060	E006	6.80495	0.740718	-0.684067
ENSG00000099204	E013	276.724	0.740718	0.113799
ENSG00000122958	E021	16.4053	0.740718	-0.448034
ENSG00000125447	E034	17.2639	0.740718	0.440296
ENSG00000143578	E004	7.05734	0.740718	-0.858532
ENSG00000159593	E040	215.435	0.740718	0.121417
ENSG00000196867	E007	131.181	0.740718	-0.11875
ENSG00000014641	E020	1358.3	0.740754	0.0592535
ENSG00000043514	E030	14.9999	0.740754	0.88265
ENSG00000050767	E015	3.03924	0.740754	-2.20382
ENSG00000071564	E035	35.3276	0.740754	-0.342655
ENSG00000073921	E029	663.624	0.740754	-0.465876
ENSG00000079841	E062	81.9723	0.740754	-0.0816588
ENSG00000100865	E008	51.9177	0.740754	0.259812
ENSG00000106355	E004	116.199	0.740754	-0.180399
ENSG00000117305	E011	27.6369	0.740754	0.700853
ENSG00000120756	E022	4.91461	0.740754	-0.840586
ENSG00000126759	E023	4.20829	0.740754	-0.824645
ENSG00000129473	E010	131.21	0.740754	-0.118986
ENSG00000133661	E006	3.11115	0.740754	-1.2022
ENSG00000133935	E004	294.708	0.740754	0.0817878
ENSG00000133997	E004	150.484	0.740754	0.137092
ENSG00000137100	E014	71.2743	0.740754	-0.386251
ENSG00000137941	E029	201.68	0.740754	0.118944
ENSG00000138606	E025	4.75644	0.740754	-0.849986
ENSG00000139116	E054	518.084	0.740754	0.113147
ENSG00000141295	E035	2.00749	0.740754	-1.28537
ENSG00000141431	E041	666.768	0.740754	-0.124959
ENSG00000141580	E027	94.3362	0.740754	0.185417
ENSG00000142945	E026	65.5386	0.740754	-0.251308
ENSG00000143344	E006	19.6756	0.740754	0.528679
ENSG00000145335	E014	286.395	0.740754	0.0680924
ENSG00000150593	E002	1.56778	0.740754	1.93177
ENSG00000151490	E008	738.923	0.740754	0.0773839
ENSG00000151500	E001	5.10379	0.740754	-0.935002
ENSG00000157152	E024	2.50795	0.740754	1.95709
ENSG00000157445	E021	47.2405	0.740754	0.295421
ENSG00000161010	E037	3.78966	0.740754	-1.75908
ENSG00000166444	E041	39.1533	0.740754	0.36649
ENSG00000169436	E021	1.57658	0.740754	-0.332734
ENSG00000177427	E024	49.2406	0.740754	-0.337002
ENSG00000178075	E022	7.25512	0.740754	0.644651
ENSG00000182095	E019	31.0329	0.740754	-0.34457
ENSG00000182985	E043	1.91464	0.740754	1.45011
ENSG00000186088	E047	1.91865	0.740754	-15.1717
ENSG00000197375	E007	21.3051	0.740754	0.50009
ENSG00000198910	E039	263.595	0.740754	0.145319
ENSG00000204438	E008	64.1779	0.740754	0.233852
ENSG00000205424	E002	3.24301	0.740754	10.1885
ENSG00000215431	E001	1.79819	0.740754	-0.293795
ENSG00000231365	E005	13.6614	0.740754	-0.53461
ENSG00000232110	E005	13.2796	0.740754	-0.422898
ENSG00000251322	E008	14.5704	0.740754	0.520992
ENSG00000259235	E009	2.28015	0.740754	1.08548
ENSG00000018869	E014	1.92344	0.740758	1.48968
ENSG00000091651	E010	25.5489	0.740758	0.37072
ENSG00000173889	E004	147.688	0.740758	-0.147648
ENSG00000187522	E003	10.8836	0.740758	0.555647
ENSG00000082556	E005	155.375	0.740773	0.174897
ENSG00000092020	E050	16.8098	0.740773	0.50876
ENSG00000103260	E015	7.96274	0.740789	-0.834661
ENSG00000104177	E024	196.461	0.740789	-0.242376
ENSG00000104613	E033	226.592	0.740789	0.0898407
ENSG00000138750	E041	94.2399	0.740789	0.355566
ENSG00000159445	E012	35.8613	0.740789	0.283449
ENSG00000163714	E010	449.898	0.740789	0.0720641
ENSG00000227536	E003	4.77562	0.740789	-0.891326
ENSG00000254726	E005	38.4318	0.740789	0.611366
ENSG00000007923	E030	1.75804	0.740795	1.68293
ENSG00000022267	E017	6.63183	0.740795	-0.897945
ENSG00000100784	E012	23.0614	0.740795	0.399179
ENSG00000102796	E014	20.0546	0.740795	0.418255
ENSG00000106809	E011	1.79565	0.740795	8.42772
ENSG00000107625	E008	315.402	0.740795	0.110618
ENSG00000162814	E009	47.1665	0.740795	0.279699
ENSG00000163939	E007	504.851	0.740795	0.258594
ENSG00000164953	E048	136.443	0.740795	-0.257862
ENSG00000177084	E014	66.5048	0.740795	0.267446
ENSG00000183255	E014	17.1157	0.740795	-0.801613
ENSG00000205929	E013	8.10755	0.740795	0.928303
ENSG00000206052	E005	5.97086	0.740795	0.796356
ENSG00000236432	E017	7.29906	0.740795	0.650366
ENSG00000258289	E002	1.93279	0.740795	3.29675
ENSG00000258289	E003	1.93279	0.740795	3.29675
ENSG00000061676	E005	44.9867	0.740797	-0.29876
ENSG00000005884	E043	40.0557	0.740816	0.301029
ENSG00000148344	E006	1.70661	0.740816	1.5158
ENSG00000156787	E033	43.8182	0.740816	0.346048
ENSG00000172828	E026	3.66594	0.740816	1.08404
ENSG00000188612	E006	3110.88	0.740817	0.043651
ENSG00000136715	E026	48.7851	0.740818	0.263293
ENSG00000233421	E002	1.63402	0.740818	-1.21219
ENSG00000086232	E001	243.076	0.740823	-0.48092
ENSG00000095059	E008	7.8335	0.740823	0.66909
ENSG00000100600	E030	104.396	0.740823	-0.180229
ENSG00000103449	E008	16.9272	0.740823	0.580726
ENSG00000111640	E015	10567.3	0.740823	-0.0598599
ENSG00000115677	E109	23.1061	0.740823	-0.684365
ENSG00000133019	E004	50.1181	0.740823	0.388006
ENSG00000138385	E009	575.207	0.740823	0.0763152
ENSG00000139631	E024	57.6035	0.740823	-0.332774
ENSG00000144559	E007	19.9943	0.740823	-0.605198
ENSG00000146147	E030	20.4231	0.740823	-0.843955
ENSG00000153208	E025	16.3143	0.740823	0.482474
ENSG00000164638	E019	49.3538	0.740823	0.33987
ENSG00000171827	E005	8.30818	0.740823	0.780697
ENSG00000197429	E005	71.0606	0.740823	0.230987
ENSG00000136840	E010	5.22156	0.740829	-1.07425
ENSG00000006194	E022	198.986	0.740832	-0.118517
ENSG00000144357	E032	256.026	0.740846	0.109449
ENSG00000164398	E056	9.56332	0.740846	-0.879109
ENSG00000111667	E026	286.375	0.740853	-0.417227
ENSG00000128253	E009	6.45907	0.740853	-1.9789
ENSG00000167632	E023	62.9794	0.740853	0.216697
ENSG00000170088	E007	5.56116	0.740853	-0.807905
ENSG00000188647	E003	415.794	0.740853	0.0838003
ENSG00000198910	E016	169.122	0.740853	0.164102
ENSG00000129292	E065	152.542	0.740857	-0.256671
ENSG00000050438	E040	421.78	0.740863	-0.120694
ENSG00000100714	E015	150.173	0.740863	0.170007
ENSG00000110047	E018	1.61597	0.740863	1.53455
ENSG00000110811	E026	29.9494	0.740863	0.383015
ENSG00000114790	E011	69.4713	0.740863	-0.240783
ENSG00000138380	E021	6.90343	0.740863	0.781459
ENSG00000103657	E093	75.2753	0.740865	-0.475397
ENSG00000142937	E005	2247.88	0.740865	0.0601962
ENSG00000153233	E015	3.40858	0.740865	-1.24769
ENSG00000181135	E032	2.77335	0.740865	-1.14825
ENSG00000104872	E018	149.526	0.740907	0.157771
ENSG00000113163	E019	66.0956	0.740907	-0.416984
ENSG00000120008	E003	14.384	0.740907	0.671757
ENSG00000123240	E015	306.629	0.740907	0.104121
ENSG00000136709	E013	77.7228	0.740907	0.196213
ENSG00000159842	E057	2.89977	0.740907	1.16576
ENSG00000170456	E006	293.757	0.740907	-0.127443
ENSG00000204444	E002	9.81228	0.740907	0.784549
ENSG00000149269	E042	219.563	0.740914	0.135289
ENSG00000179218	E012	2632.98	0.740914	-0.0489427
ENSG00000104973	E009	72.0807	0.74093	-0.188746
ENSG00000148488	E004	8.85458	0.74093	-1.15238
ENSG00000166478	E055	15.4643	0.74093	0.553104
ENSG00000138778	E039	37.2783	0.740944	-0.292891
ENSG00000168589	E013	6.97264	0.740973	12.1366
ENSG00000168589	E014	6.97264	0.740973	12.1366
ENSG00000072315	E006	15.7089	0.740975	0.424505
ENSG00000089820	E047	3.12257	0.740975	1.07296
ENSG00000100344	E013	1.73834	0.740982	1.69874
ENSG00000159348	E016	19.6936	0.740982	-0.867962
ENSG00000014123	E007	131.954	0.740982	-0.165411
ENSG00000018189	E036	108.823	0.740982	0.626609
ENSG00000064313	E024	156.63	0.740982	-0.166556
ENSG00000075539	E092	199.735	0.740982	-0.133114
ENSG00000078668	E016	585.724	0.740982	-0.462176
ENSG00000088881	E009	70.3224	0.740982	-0.207752
ENSG00000099899	E012	46.593	0.740982	-0.330708
ENSG00000099917	E025	2.44669	0.740982	1.19943
ENSG00000100359	E052	5.3682	0.740982	0.976685
ENSG00000102401	E004	74.9118	0.740982	-0.254863
ENSG00000107147	E012	3.89923	0.740982	-2.27156
ENSG00000107611	E015	11.6507	0.740982	-0.65146
ENSG00000109458	E013	37.6655	0.740982	-0.428387
ENSG00000109654	E022	2420.32	0.740982	0.165761
ENSG00000110514	E013	202.99	0.740982	0.179316
ENSG00000111713	E003	1.86524	0.740982	-2.47167
ENSG00000112715	E020	40.8112	0.740982	0.276985
ENSG00000116957	E020	125.148	0.740982	-0.146311
ENSG00000117016	E004	290.949	0.740982	0.0253523
ENSG00000127399	E005	3.3708	0.740982	1.16372
ENSG00000127419	E029	64.8944	0.740982	-0.204913
ENSG00000128908	E009	4.43471	0.740982	-1.29399
ENSG00000136811	E054	160.577	0.740982	0.241501
ENSG00000146233	E016	12.1226	0.740982	-0.644622
ENSG00000155463	E011	8.25499	0.740982	0.671872
ENSG00000155657	E299	18.8454	0.740982	-0.631456
ENSG00000160908	E011	27.6819	0.740982	0.556457
ENSG00000163430	E026	16.6589	0.740982	0.957924
ENSG00000165935	E015	1.7778	0.740982	-2.28396
ENSG00000169247	E011	4.58028	0.740982	-0.746181
ENSG00000186952	E005	1.7468	0.740982	-1.88204
ENSG00000189221	E022	310.867	0.740982	-0.18959
ENSG00000197753	E004	4.59977	0.740982	0.801332
ENSG00000205356	E008	15.5558	0.740982	0.666704
ENSG00000242247	E002	167.847	0.740982	-0.205204
ENSG00000104059	E008	40.6768	0.741003	0.332698
ENSG00000128731	E111	8.31667	0.741003	-1.49576
ENSG00000156113	E005	3.00131	0.741003	-1.26904
ENSG00000158815	E001	9.81368	0.741003	-0.610381
ENSG00000167216	E023	16.1568	0.741003	0.50616
ENSG00000183474	E018	35.3547	0.741003	-0.315592
ENSG00000225032	E001	20.6627	0.741003	-0.637945
ENSG00000131748	E065	2.9343	0.741006	1.18742
ENSG00000104980	E005	21.99	0.741012	0.488259
ENSG00000185753	E008	37.811	0.741012	0.328365
ENSG00000104835	E003	30.201	0.741013	0.308798
ENSG00000121753	E005	62.0347	0.741013	0.298866
ENSG00000135842	E009	12.368	0.741013	1.00371
ENSG00000137166	E023	8.74751	0.741013	0.596287
ENSG00000160613	E009	1.98711	0.74102	-1.59396
ENSG00000144713	E003	777.592	0.741039	-0.0612988
ENSG00000173473	E019	42.7389	0.741043	-0.56441
ENSG00000065809	E031	6.25432	0.741044	-0.796775
ENSG00000118960	E012	43.0938	0.741044	0.282603
ENSG00000138757	E014	1012.38	0.741044	-0.0667666
ENSG00000140153	E006	8.33661	0.741044	0.631714
ENSG00000142449	E068	7.71548	0.741044	0.71091
ENSG00000114268	E017	85.3878	0.741063	-0.212111
ENSG00000221978	E006	81.6667	0.741063	0.320367
ENSG00000223482	E027	41.5253	0.741063	0.236484
ENSG00000170832	E024	208.554	0.741079	-0.136981
ENSG00000204248	E041	5.9744	0.741079	0.813207
ENSG00000146701	E022	186.792	0.741083	-0.289713
ENSG00000258768	E002	22.4879	0.741085	-0.65875
ENSG00000106603	E025	14.2642	0.741113	-0.759946
ENSG00000176014	E009	17.0043	0.741113	0.527387
ENSG00000230989	E008	2377.5	0.741113	0.0350098
ENSG00000006704	E029	5.02191	0.741148	-1.07598
ENSG00000064042	E052	11.0928	0.741148	-0.753789
ENSG00000064989	E012	14.7103	0.741148	-0.459827
ENSG00000104714	E004	5.29444	0.741148	1.71326
ENSG00000115761	E008	87.2514	0.741148	-0.195158
ENSG00000141446	E011	854.279	0.741148	-0.145478
ENSG00000240225	E030	341.482	0.741148	0.115341
ENSG00000077380	E032	558.454	0.74115	-0.514261
ENSG00000107317	E024	3.51489	0.74115	1.01157
ENSG00000176915	E004	48.2259	0.741158	0.3467
ENSG00000147576	E035	2.16658	0.741164	1.41757
ENSG00000167654	E007	342.731	0.741164	-0.137069
ENSG00000099810	E027	28.1513	0.741226	0.478938
ENSG00000100941	E014	10.7038	0.741226	-0.65316
ENSG00000196642	E032	74.4624	0.741226	0.195746
ENSG00000101974	E034	143.999	0.741229	0.18716
ENSG00000186395	E001	102.814	0.741229	0.0859346
ENSG00000010278	E030	40.5243	0.741237	-0.276013
ENSG00000066136	E021	7.84333	0.741237	-0.970041
ENSG00000121058	E005	167.701	0.741237	-0.137332
ENSG00000144306	E028	163.347	0.741237	0.165982
ENSG00000196305	E049	605.879	0.741237	0.0760613
ENSG00000049283	E048	15.1364	0.741258	0.0891479
ENSG00000167977	E006	144.426	0.741258	-0.132271
ENSG00000085872	E014	9.15573	0.741266	0.601049
ENSG00000103064	E027	14.7354	0.741266	-0.662994
ENSG00000104870	E025	9.23628	0.741266	0.799269
ENSG00000229645	E003	6.80945	0.741266	-0.702102
ENSG00000115295	E027	29.9149	0.741272	0.313997
ENSG00000144824	E024	5.73822	0.741272	-0.924524
ENSG00000156076	E006	3.54898	0.741272	-1.20589
ENSG00000162300	E011	110.195	0.741272	-0.160135
ENSG00000165280	E004	1440.11	0.741272	0.0411695
ENSG00000169660	E015	43.1115	0.741272	-0.246928
ENSG00000198954	E005	26.4713	0.741272	-0.682036
ENSG00000119522	E041	129.724	0.741275	0.154009
ENSG00000214832	E009	1.63926	0.741275	-1.54203
ENSG00000216775	E001	138.617	0.74128	0.138916
ENSG00000166432	E016	25.6023	0.741283	-0.530195
ENSG00000115525	E020	149.656	0.741288	0.139443
ENSG00000234168	E001	1.80641	0.741288	1.13502
ENSG00000113194	E019	24.7774	0.741306	0.365014
ENSG00000163913	E004	10.9589	0.741306	-0.549335
ENSG00000120798	E013	10.6199	0.741317	0.62998
ENSG00000171320	E021	22.5549	0.741317	0.443123
ENSG00000110429	E022	49.6183	0.741325	-0.344659
ENSG00000143147	E017	52.9397	0.741325	0.281905
ENSG00000161204	E036	139.337	0.741325	0.282157
ENSG00000181191	E008	938.419	0.741325	-0.0688225
ENSG00000140181	E022	110.24	0.74133	0.416219
ENSG00000149925	E051	1168	0.741373	-0.0636624
ENSG00000183960	E014	252.358	0.7414	0.212291
ENSG00000114573	E020	960.716	0.741406	-0.114529
ENSG00000090863	E001	103.984	0.741408	-0.41376
ENSG00000060718	E063	121.231	0.741414	0.222011
ENSG00000139219	E006	76.6187	0.741414	-0.582207
ENSG00000157827	E023	220.433	0.741416	-0.132669
ENSG00000155256	E013	122.785	0.741423	-0.14644
ENSG00000034152	E013	10.8922	0.741446	-0.538335
ENSG00000102900	E005	77.0117	0.741446	0.562103
ENSG00000122012	E012	6.28497	0.741446	-1.04074
ENSG00000128973	E014	15.8052	0.741446	-0.447149
ENSG00000138363	E037	87.8914	0.741446	0.243968
ENSG00000139508	E008	12.0135	0.741446	-0.524529
ENSG00000186063	E004	296.529	0.741446	-0.112105
ENSG00000105723	E015	27.141	0.741482	0.39578
ENSG00000106638	E027	69.4002	0.741482	0.201413
ENSG00000072110	E032	5.62754	0.741485	-0.886651
ENSG00000075702	E030	11.3917	0.741485	-0.931254
ENSG00000103160	E020	208.595	0.741485	0.154426
ENSG00000138780	E016	113.785	0.741485	-0.158812
ENSG00000140262	E017	306.532	0.741485	0.206763
ENSG00000152763	E012	118.141	0.741485	0.339748
ENSG00000160271	E020	280.377	0.741485	0.155687
ENSG00000171497	E008	230.471	0.741485	0.117132
ENSG00000225241	E033	13.6789	0.741485	-0.516771
ENSG00000231713	E002	8.91625	0.741485	0.590851
ENSG00000253966	E001	5.06104	0.741485	-0.753218
ENSG00000105483	E064	56.0176	0.741486	0.247095
ENSG00000027697	E012	153.857	0.741488	0.1462
ENSG00000091136	E051	41.5429	0.741488	-0.356273
ENSG00000109762	E011	2.47694	0.741488	-1.16889
ENSG00000135632	E020	114.014	0.741488	-0.185755
ENSG00000145545	E006	281.067	0.741488	0.138718
ENSG00000153560	E010	25.9369	0.741488	-0.352827
ENSG00000156642	E034	19.9595	0.741488	0.44166
ENSG00000248671	E007	1.98098	0.741488	1.4085
ENSG00000116857	E008	397.314	0.741531	0.0880458
ENSG00000158006	E004	41.0603	0.741532	0.292404
ENSG00000242372	E013	54.0234	0.741532	0.256014
ENSG00000173273	E019	172.53	0.741562	-0.116499
ENSG00000214198	E018	3.28922	0.741562	-1.10431
ENSG00000254685	E007	57.4119	0.741562	0.222914
ENSG00000148832	E012	32.3212	0.741584	0.342435
ENSG00000179476	E003	4.99395	0.741584	-1.08671
ENSG00000103489	E010	79.4542	0.741584	0.152046
ENSG00000122545	E017	43.4081	0.741584	-0.412826
ENSG00000151240	E024	9.15365	0.741584	0.732753
ENSG00000168556	E003	5.83537	0.741584	0.811094
ENSG00000188827	E014	51.5309	0.741584	-0.386559
ENSG00000168924	E012	109.683	0.741594	0.244801
ENSG00000185813	E015	154.985	0.741594	-0.124796
ENSG00000068745	E009	478.633	0.741596	-0.134437
ENSG00000172137	E009	414.72	0.74163	-0.0930802
ENSG00000113448	E066	10.2241	0.741637	0.970142
ENSG00000121577	E014	21.7486	0.741637	0.336553
ENSG00000154978	E008	148.8	0.741655	0.16601
ENSG00000262686	E001	2.36794	0.741655	-0.726481
ENSG00000005471	E027	4.07497	0.741676	-0.870098
ENSG00000010017	E011	541.127	0.741676	-0.134173
ENSG00000101935	E009	5.87523	0.741676	-0.82294
ENSG00000141140	E061	63.807	0.741676	0.264865
ENSG00000144579	E038	36.4599	0.741676	0.36833
ENSG00000173068	E015	41.8982	0.741676	0.132771
ENSG00000246922	E012	17.472	0.741676	-0.48673
ENSG00000115486	E007	136.713	0.741682	0.265257
ENSG00000142798	E077	2.57575	0.741714	1.25528
ENSG00000126461	E009	33.6744	0.741717	0.293303
ENSG00000132938	E007	13.5878	0.741717	0.45989
ENSG00000151779	E008	42.6732	0.741717	-0.311085
ENSG00000172175	E020	6.28256	0.741717	-0.72498
ENSG00000183230	E015	1.78491	0.741717	-1.80741
ENSG00000186532	E020	1.90136	0.741717	-1.45761
ENSG00000198590	E005	19.2421	0.741717	0.501962
ENSG00000232812	E003	1.55352	0.741717	0.295892
ENSG00000140931	E023	71.207	0.741719	-0.226229
ENSG00000081479	E027	150.924	0.741726	-0.243965
ENSG00000104853	E025	303.677	0.741726	-0.104444
ENSG00000118997	E029	65.2404	0.741726	0.623452
ENSG00000156515	E050	328.291	0.741726	0.27711
ENSG00000205221	E002	2.89325	0.74174	10.9636
ENSG00000068745	E012	70.8493	0.741748	-0.500667
ENSG00000124782	E011	30.037	0.741748	0.378898
ENSG00000141576	E020	2.9973	0.741748	1.00943
ENSG00000164327	E044	133.989	0.741748	-0.246354
ENSG00000174238	E008	276.667	0.741748	0.0909309
ENSG00000123405	E004	21.9545	0.741749	-0.437957
ENSG00000008130	E016	91.7238	0.741755	0.194664
ENSG00000047346	E030	88.0703	0.741755	-0.191219
ENSG00000054267	E033	172.117	0.741755	-0.144859
ENSG00000067606	E046	3.67642	0.741755	1.22575
ENSG00000068885	E045	4.03306	0.741755	0.971226
ENSG00000072518	E034	27.9932	0.741755	0.481886
ENSG00000083857	E048	1155.42	0.741755	0.0198039
ENSG00000100784	E001	31.9366	0.741755	0.303414
ENSG00000102174	E023	45.3702	0.741755	-0.723001
ENSG00000102996	E004	159.645	0.741755	0.132567
ENSG00000103148	E013	23.2238	0.741755	0.437745
ENSG00000103194	E021	168.977	0.741755	0.137823
ENSG00000105197	E038	141.441	0.741755	0.144789
ENSG00000105723	E012	155.65	0.741755	-0.206198
ENSG00000105928	E007	17.9926	0.741755	-0.769763
ENSG00000107140	E019	132.069	0.741755	0.197932
ENSG00000108424	E009	8.00865	0.741755	-1.04341
ENSG00000110756	E037	63.9296	0.741755	-0.331481
ENSG00000111275	E015	405.991	0.741755	-0.0730358
ENSG00000115317	E018	222.263	0.741755	-0.0970466
ENSG00000115677	E100	608.981	0.741755	-0.119889
ENSG00000118564	E040	6.94474	0.741755	1.22901
ENSG00000120071	E003	13.554	0.741755	0.432088
ENSG00000126001	E056	221.007	0.741755	-0.116711
ENSG00000128944	E039	10.9489	0.741755	-0.756932
ENSG00000129151	E020	68.5632	0.741755	-0.188717
ENSG00000130733	E001	44.1205	0.741755	-0.27561
ENSG00000133026	E033	595.026	0.741755	-0.0568218
ENSG00000135213	E025	58.6336	0.741755	0.241249
ENSG00000144504	E028	24.281	0.741755	0.319592
ENSG00000144747	E012	141.954	0.741755	0.16288
ENSG00000151572	E009	1.40477	0.741755	-1.64007
ENSG00000152484	E002	133.466	0.741755	0.194249
ENSG00000152767	E026	2.4795	0.741755	-2.25112
ENSG00000154016	E008	1.70416	0.741755	-1.36759
ENSG00000155957	E018	32.4791	0.741755	0.317626
ENSG00000161638	E018	18.637	0.741755	0.732304
ENSG00000165259	E010	57.2296	0.741755	0.419048
ENSG00000168090	E014	14.7028	0.741755	-0.467119
ENSG00000169213	E002	169.588	0.741755	0.0657962
ENSG00000170927	E031	11.7428	0.741755	-0.704707
ENSG00000178234	E010	8.96426	0.741755	-0.73507
ENSG00000182568	E003	122.295	0.741755	-0.182241
ENSG00000184216	E005	25.2283	0.741755	0.361532
ENSG00000186205	E010	3.73987	0.741755	-1.25699
ENSG00000188596	E009	60.7998	0.741755	-0.406947
ENSG00000188958	E018	2.56421	0.741755	1.20854
ENSG00000196591	E008	1163.81	0.741755	-0.0548457
ENSG00000197958	E003	1810.28	0.741755	-0.0735925
ENSG00000153339	E029	141.055	0.741761	0.155015
ENSG00000005339	E016	156.655	0.74178	-0.117086
ENSG00000060971	E022	33.6648	0.74178	-0.319204
ENSG00000094916	E012	54.2529	0.74178	0.190974
ENSG00000106537	E007	694.971	0.74178	-0.0618196
ENSG00000125450	E051	106.334	0.74178	0.176192
ENSG00000131462	E007	8.40191	0.74178	-0.809076
ENSG00000134146	E004	21.1373	0.74178	0.682234
ENSG00000135365	E015	60.2963	0.74178	-0.354438
ENSG00000137411	E046	41.0222	0.74178	0.59117
ENSG00000137509	E034	4.42851	0.74178	-0.921107
ENSG00000141101	E021	3.64387	0.74178	-0.952945
ENSG00000144218	E016	262.039	0.74178	-0.153284
ENSG00000167595	E046	5.83916	0.74178	-0.746616
ENSG00000179818	E109	26.5394	0.74178	0.557586
ENSG00000169306	E003	76.4404	0.741789	-0.242635
ENSG00000008277	E023	125.584	0.741789	0.110554
ENSG00000085563	E042	1.71968	0.741789	-2.01563
ENSG00000112679	E029	86.3685	0.741789	0.289594
ENSG00000119699	E005	1.91414	0.741789	2.00791
ENSG00000137100	E019	22.6523	0.741789	-0.4351
ENSG00000182168	E005	71.2385	0.741789	-0.201067
ENSG00000182934	E012	4.97337	0.741789	-1.14138
ENSG00000230825	E004	2.08489	0.741789	1.06607
ENSG00000163808	E012	57.2471	0.741791	0.258715
ENSG00000165115	E012	94.0411	0.741791	-0.244755
ENSG00000168769	E025	3.64345	0.741791	-1.22171
ENSG00000174136	E005	65.6126	0.741791	0.398139
ENSG00000178741	E008	484.971	0.741791	-0.0831358
ENSG00000102967	E030	4.89307	0.741803	0.824928
ENSG00000125482	E009	98.0054	0.741803	0.228697
ENSG00000137776	E034	152.745	0.741803	0.199615
ENSG00000183044	E049	146.303	0.741803	0.216974
ENSG00000204130	E033	20.9047	0.741803	-0.622943
ENSG00000100722	E021	492.328	0.741805	-0.0915104
ENSG00000095209	E011	4.13686	0.741821	-1.41376
ENSG00000119636	E014	1.56866	0.741821	1.84654
ENSG00000198000	E033	67.3124	0.741821	-0.262505
ENSG00000008710	E064	88.8442	0.741854	-0.239368
ENSG00000130304	E011	28.3819	0.741877	0.362442
ENSG00000161800	E011	157.354	0.741877	0.143306
ENSG00000171552	E014	3.56262	0.741877	1.28339
ENSG00000246596	E008	1.47795	0.741877	-2.87507
ENSG00000213988	E009	12.7677	0.74188	0.574021
ENSG00000122674	E028	196.085	0.741883	0.24409
ENSG00000124749	E040	116.305	0.741883	1.31321
ENSG00000149182	E028	158.593	0.741883	0.243087
ENSG00000154265	E064	41.1844	0.741883	-0.282798
ENSG00000105662	E006	25.3786	0.741892	0.545147
ENSG00000109458	E019	5.59567	0.741892	-0.896128
ENSG00000213918	E001	67.5477	0.741892	0.257225
ENSG00000156531	E005	197.464	0.741897	0.143526
ENSG00000189127	E003	2.86348	0.74192	-1.95208
ENSG00000173681	E032	140.181	0.741926	0.200383
ENSG00000114988	E013	109.617	0.741973	-0.220355
ENSG00000164187	E019	175.305	0.741982	-0.156647
ENSG00000081721	E012	269.788	0.741989	-0.0840975
ENSG00000100031	E070	1.73188	0.741989	-2.516
ENSG00000100031	E071	1.73188	0.741989	-2.516
ENSG00000101400	E006	81.0213	0.741989	-0.159297
ENSG00000107829	E002	23.7615	0.741989	0.444477
ENSG00000115977	E007	98.4666	0.741989	-0.459171
ENSG00000149311	E047	123.607	0.741989	-0.15178
ENSG00000160908	E003	588.828	0.741989	-0.0868503
ENSG00000183828	E012	17.3564	0.741989	0.419472
ENSG00000184530	E009	5.29975	0.741989	-0.664284
ENSG00000184792	E030	24.2221	0.741989	0.406944
ENSG00000186017	E007	110.03	0.741989	-0.221486
ENSG00000067248	E032	141.638	0.742008	0.192826
ENSG00000067606	E015	1.56602	0.742008	-1.91517
ENSG00000107611	E012	7.58923	0.742008	-0.779327
ENSG00000116885	E033	74.4641	0.742008	0.289999
ENSG00000119969	E034	107.783	0.742008	0.192094
ENSG00000134744	E026	119.703	0.742008	0.263536
ENSG00000159199	E017	19.0813	0.742008	0.418845
ENSG00000108854	E001	615.542	0.742038	-0.0686017
ENSG00000115464	E083	366.755	0.742038	0.101734
ENSG00000163956	E006	134.01	0.742038	0.179384
ENSG00000170419	E007	1.44274	0.742038	1.5334
ENSG00000265480	E002	1.79491	0.742038	0.252681
ENSG00000116678	E028	62.8462	0.742057	-0.729606
ENSG00000165629	E011	4.33713	0.742057	-0.848182
ENSG00000108264	E051	73.4262	0.7421	-0.252994
ENSG00000134698	E002	85.7661	0.742105	0.217611
ENSG00000146021	E031	4.59185	0.742141	-1.12593
ENSG00000011007	E006	187.613	0.742174	0.194088
ENSG00000164181	E003	32.1859	0.742174	-0.3379
ENSG00000087365	E020	23.8731	0.742188	-0.369802
ENSG00000106443	E029	42.7604	0.742188	-0.377074
ENSG00000140688	E010	42.689	0.742188	0.368726
ENSG00000153914	E007	112.782	0.742188	0.312704
ENSG00000172554	E019	4.19908	0.742188	1.04376
ENSG00000067900	E036	129.355	0.742199	-0.251453
ENSG00000102452	E006	53.5203	0.742199	0.291419
ENSG00000115677	E084	731.789	0.742199	-0.0909989
ENSG00000116991	E031	17.6174	0.742199	-0.591926
ENSG00000117472	E007	1.33968	0.742199	2.33937
ENSG00000119707	E043	394.366	0.742199	0.12585
ENSG00000134440	E006	940.111	0.742199	-0.0823291
ENSG00000136504	E043	274.347	0.742199	-0.107822
ENSG00000160271	E042	163.747	0.742199	-0.24938
ENSG00000170949	E028	23.6503	0.74222	-0.494147
ENSG00000054118	E020	796.895	0.742222	0.131893
ENSG00000100151	E027	102.673	0.742222	-0.163665
ENSG00000122966	E060	73.6691	0.742279	0.23295
ENSG00000130313	E015	329.721	0.742279	0.102387
ENSG00000129675	E006	54.3231	0.742282	0.2458
ENSG00000040275	E035	94.1461	0.742334	0.174023
ENSG00000073712	E030	236.02	0.742334	0.123195
ENSG00000100867	E025	14.2745	0.742334	0.481207
ENSG00000150361	E001	616.466	0.742334	-0.0897475
ENSG00000100883	E027	311.727	0.74235	-0.10592
ENSG00000126581	E050	16.976	0.742353	0.935845
ENSG00000089847	E011	4.03624	0.742366	-0.948434
ENSG00000069667	E017	9.88732	0.742375	-0.751828
ENSG00000099338	E052	4.48535	0.742375	0.81329
ENSG00000141905	E012	5.70142	0.742375	1.1665
ENSG00000020129	E005	23.678	0.742399	0.51419
ENSG00000065268	E024	20.2717	0.742399	0.660637
ENSG00000065989	E009	1.53655	0.742399	1.3995
ENSG00000071537	E005	8.89275	0.742399	-0.629038
ENSG00000079335	E015	22.6506	0.742399	-0.513124
ENSG00000106460	E018	7.24902	0.742399	-1.02006
ENSG00000108264	E042	124.896	0.742399	0.156274
ENSG00000112294	E021	92.4336	0.742399	0.199862
ENSG00000126351	E013	596.881	0.742399	-0.0694887
ENSG00000131873	E008	11.6016	0.742399	-0.679882
ENSG00000147133	E042	150.605	0.742399	-0.143876
ENSG00000147421	E036	173.538	0.742399	-0.101288
ENSG00000162885	E004	91.2099	0.742399	0.311382
ENSG00000164885	E015	335.877	0.742399	-0.0924343
ENSG00000170248	E041	323.353	0.742399	-0.118015
ENSG00000178719	E004	7.84531	0.742399	0.683101
ENSG00000184840	E008	12.6756	0.742399	-0.583797
ENSG00000197415	E009	42.7299	0.742399	-0.554137
ENSG00000197548	E014	6.89837	0.742399	-0.880686
ENSG00000221978	E053	109.334	0.742399	0.223641
ENSG00000155906	E002	159.1	0.742408	0.168775
ENSG00000165949	E015	4.56457	0.742408	-0.958227
ENSG00000173511	E008	54.1078	0.742408	0.263873
ENSG00000174227	E036	15.1149	0.742408	-0.6065
ENSG00000198722	E001	5.5382	0.742408	1.42956
ENSG00000228775	E001	31.7056	0.742408	0.304358
ENSG00000250588	E014	22.941	0.742408	0.240166
ENSG00000154518	E001	34.0326	0.742444	-0.325469
ENSG00000007541	E039	40.8791	0.742465	0.353885
ENSG00000078043	E003	106.125	0.742465	0.166649
ENSG00000090674	E004	4.12755	0.742465	-1.41705
ENSG00000090971	E005	33.5842	0.742465	0.368087
ENSG00000092098	E031	103.705	0.742465	0.181212
ENSG00000100316	E035	7.93575	0.742465	-0.671678
ENSG00000102081	E026	185.028	0.742465	0.133331
ENSG00000104219	E001	84.7663	0.742465	0.169503
ENSG00000106772	E021	63.7113	0.742465	0.236947
ENSG00000108556	E009	1.36674	0.742465	-1.63831
ENSG00000110200	E001	14.4391	0.742465	-0.651939
ENSG00000110429	E028	8.38354	0.742465	-0.633327
ENSG00000114354	E025	9.56243	0.742465	-0.714299
ENSG00000119326	E017	3.65657	0.742465	-0.987233
ENSG00000123352	E021	4.29963	0.742465	-1.23812
ENSG00000124201	E024	17.9139	0.742465	0.457512
ENSG00000126453	E014	12.0725	0.742465	0.746565
ENSG00000131002	E014	59.4047	0.742465	0.355598
ENSG00000147140	E034	85.0583	0.742465	-0.306051
ENSG00000151229	E001	1880.96	0.742465	-0.122631
ENSG00000173681	E012	71.1891	0.742465	-0.281798
ENSG00000175550	E017	5.0489	0.742465	1.01083
ENSG00000198301	E030	127.466	0.742465	-0.181602
ENSG00000244219	E008	2.73514	0.742465	-0.871124
ENSG00000253352	E004	350.409	0.742465	-0.119442
ENSG00000263753	E007	113.547	0.742465	0.531425
ENSG00000134508	E028	4.97702	0.742466	0.913791
ENSG00000256683	E008	53.336	0.742466	-0.237141
ENSG00000099840	E019	12.9022	0.742495	0.540124
ENSG00000130702	E027	5.37436	0.742495	1.30026
ENSG00000140691	E017	22.9645	0.742543	0.305145
ENSG00000055332	E001	1785.4	0.742571	-0.0866163
ENSG00000077152	E005	331.75	0.742571	-0.1034
ENSG00000107736	E006	30.7496	0.742571	0.458092
ENSG00000134250	E013	153.841	0.742571	0.186522
ENSG00000142798	E042	3.86926	0.742571	-1.18794
ENSG00000177830	E002	9.41991	0.742571	-0.660943
ENSG00000253641	E010	27.5549	0.742571	-0.33871
ENSG00000120328	E001	22.0142	0.742584	-0.441279
ENSG00000065534	E056	12.635	0.742589	0.745375
ENSG00000107249	E027	385.987	0.742589	0.135805
ENSG00000151892	E013	232.966	0.742589	0.135473
ENSG00000109079	E009	225.533	0.742604	0.176663
ENSG00000159082	E032	117.918	0.742604	-0.181633
ENSG00000089335	E008	1.50592	0.742609	-1.52966
ENSG00000106415	E024	8.64808	0.742609	-0.947364
ENSG00000168434	E008	103.474	0.742609	0.251116
ENSG00000116212	E006	37.9286	0.742616	0.305508
ENSG00000183474	E027	4.73088	0.742616	-0.969983
ENSG00000269501	E011	2.88892	0.742623	-1.18837
ENSG00000092295	E009	4.78948	0.742648	-0.82131
ENSG00000099889	E018	92.5441	0.742648	0.247046
ENSG00000108219	E013	80.4827	0.742648	0.163742
ENSG00000112893	E024	13.1447	0.742648	0.900217
ENSG00000157796	E020	144.409	0.742648	0.217758
ENSG00000160298	E012	9.72701	0.742648	-0.572153
ENSG00000180537	E010	171.756	0.742648	0.1082
ENSG00000197381	E032	68.0804	0.742648	-0.503246
ENSG00000272916	E001	23.3188	0.742648	-0.225453
ENSG00000108848	E025	18.3208	0.74265	-0.69605
ENSG00000143537	E038	93.609	0.74265	-0.19764
ENSG00000079805	E028	264.858	0.74266	0.186981
ENSG00000079841	E058	105.731	0.74266	-0.268662
ENSG00000111371	E030	257.439	0.742668	0.242019
ENSG00000109458	E006	5.51134	0.742668	-2.21014
ENSG00000126822	E016	34.0578	0.742668	0.401001
ENSG00000070159	E024	7.24393	0.742683	0.853134
ENSG00000140455	E044	206.302	0.742683	0.115155
ENSG00000080839	E012	45.6029	0.742691	0.315866
ENSG00000135899	E026	7.71574	0.742691	-0.62103
ENSG00000137824	E013	3.06854	0.742691	-1.14549
ENSG00000170324	E046	3.19739	0.742691	15.0498
ENSG00000183793	E007	14.9461	0.742691	0.427971
ENSG00000138709	E018	223.511	0.742693	-0.112457
ENSG00000134453	E027	282.657	0.742733	0.167629
ENSG00000165102	E020	27.0783	0.742733	-0.517956
ENSG00000047617	E033	4.74515	0.742748	-0.921899
ENSG00000060069	E005	2.11437	0.742748	-1.30766
ENSG00000067248	E013	114.702	0.742748	-0.176431
ENSG00000072518	E047	27.0615	0.742748	0.352228
ENSG00000073536	E003	120.18	0.742748	-0.215597
ENSG00000079616	E033	76.3956	0.742748	0.305418
ENSG00000088305	E024	62.8872	0.742748	-0.229297
ENSG00000088808	E038	77.9806	0.742748	0.25081
ENSG00000100345	E051	108.938	0.742748	-0.218009
ENSG00000101294	E028	40.6205	0.742748	-0.506093
ENSG00000101474	E011	133.487	0.742748	0.234173
ENSG00000101782	E006	241.385	0.742748	0.109095
ENSG00000101972	E059	515.448	0.742748	-0.0839713
ENSG00000108018	E041	101.071	0.742748	-0.222202
ENSG00000112276	E003	32.8582	0.742748	-0.237648
ENSG00000113732	E010	30.2632	0.742748	-0.781313
ENSG00000114405	E004	49.8893	0.742748	0.188942
ENSG00000118513	E029	22.777	0.742748	-0.446114
ENSG00000124587	E007	82.5235	0.742748	0.188343
ENSG00000128641	E032	230.792	0.742748	0.132715
ENSG00000132005	E019	5.36934	0.742748	0.78235
ENSG00000133112	E034	17.9416	0.742748	0.890447
ENSG00000135862	E019	4.72733	0.742748	-0.882298
ENSG00000135913	E001	698.05	0.742748	0.074356
ENSG00000137496	E023	4.59338	0.742748	0.962387
ENSG00000140839	E004	2.4416	0.742748	1.40548
ENSG00000141540	E005	69.3483	0.742748	-0.229839
ENSG00000143224	E020	57.2586	0.742748	0.198825
ENSG00000145012	E035	105.196	0.742748	0.238801
ENSG00000148600	E005	2.09823	0.742748	-1.99952
ENSG00000148690	E030	100.548	0.742748	0.219046
ENSG00000148700	E043	453.675	0.742748	-0.155799
ENSG00000151726	E017	88.4946	0.742748	0.256753
ENSG00000160789	E005	42.9126	0.742748	-0.692074
ENSG00000162129	E017	120.633	0.742748	0.179147
ENSG00000163359	E005	5.25825	0.742748	-0.843443
ENSG00000163898	E016	3.09678	0.742748	14.5361
ENSG00000164929	E007	2.92169	0.742748	-1.07328
ENSG00000166037	E017	12.4801	0.742748	0.922315
ENSG00000166762	E002	3.27932	0.742748	-1.91737
ENSG00000166794	E004	103.317	0.742748	-0.265037
ENSG00000166946	E026	7.82868	0.742748	-0.735562
ENSG00000167196	E013	220.135	0.742748	0.10132
ENSG00000168255	E022	38.6214	0.742748	0.284136
ENSG00000170743	E015	4.99629	0.742748	-1.19978
ENSG00000171680	E030	47.9188	0.742748	-0.222186
ENSG00000175182	E008	49.4969	0.742748	-0.249346
ENSG00000175215	E020	43.0906	0.742748	-0.29674
ENSG00000176024	E010	59.8789	0.742748	0.188897
ENSG00000179241	E008	5.47304	0.742748	-1.03611
ENSG00000180011	E004	210.096	0.742748	0.117406
ENSG00000181744	E008	40.4948	0.742748	-0.757882
ENSG00000183067	E012	28.3503	0.742748	0.40668
ENSG00000184164	E025	9.36511	0.742748	-0.829436
ENSG00000198780	E020	39.2347	0.742748	0.304766
ENSG00000223482	E023	108.507	0.742748	0.118919
ENSG00000227057	E024	3.00203	0.742748	-1.15247
ENSG00000267254	E002	1.33088	0.742748	1.72838
ENSG00000034152	E024	6.16804	0.742752	0.807377
ENSG00000066629	E020	146.298	0.742752	0.184064
ENSG00000067048	E016	330.343	0.742752	-0.106056
ENSG00000091009	E017	165.532	0.742752	-0.167578
ENSG00000197182	E010	19.5765	0.742752	-0.354064
ENSG00000073921	E060	12.6432	0.742754	0.669105
ENSG00000109072	E004	4.60504	0.742754	0.874402
ENSG00000118855	E007	1.72989	0.742754	-2.31753
ENSG00000118855	E008	1.72989	0.742754	-2.31753
ENSG00000132581	E007	561.152	0.742754	0.0954843
ENSG00000164946	E013	12.863	0.742754	-1.60292
ENSG00000167065	E022	2.60456	0.742754	1.78294
ENSG00000177830	E063	12.7082	0.742754	-0.535404
ENSG00000184611	E009	132.225	0.742754	0.19973
ENSG00000162616	E013	125.495	0.742755	0.148629
ENSG00000112769	E021	92.7244	0.74279	-0.197101
ENSG00000146463	E010	426.672	0.74279	-0.101291
ENSG00000139505	E015	330.513	0.742793	0.0961606
ENSG00000197951	E002	6.92933	0.742793	0.717917
ENSG00000120742	E001	15.0167	0.742794	-0.500094
ENSG00000089639	E037	15.3902	0.742795	-0.473842
ENSG00000106018	E013	10.0474	0.742795	-0.558147
ENSG00000109819	E048	2.04221	0.742795	-1.5944
ENSG00000113318	E007	120.149	0.742795	0.145846
ENSG00000140181	E040	321.281	0.742795	0.205045
ENSG00000148848	E008	4.2441	0.742795	1.02432
ENSG00000163938	E030	270.904	0.742795	0.105418
ENSG00000169714	E013	839.975	0.742795	0.0562468
ENSG00000179454	E006	237.427	0.742795	0.144455
ENSG00000269834	E001	8.18124	0.742795	-0.616656
ENSG00000149577	E007	18.102	0.742798	0.468206
ENSG00000049759	E017	13.2898	0.742807	-0.963373
ENSG00000105221	E064	149.197	0.742807	0.135884
ENSG00000186787	E004	86.4192	0.742807	-0.177689
ENSG00000138459	E005	143.991	0.742842	0.147529
ENSG00000167978	E052	1376.73	0.742842	-0.26686
ENSG00000003509	E024	140.5	0.742864	-0.149054
ENSG00000057935	E025	125.199	0.742864	0.0943568
ENSG00000060138	E019	2.37685	0.742864	12.6493
ENSG00000065029	E022	138.895	0.742864	-0.14816
ENSG00000076382	E019	4.01012	0.742864	-1.9224
ENSG00000126216	E026	57.6976	0.742864	-0.209842
ENSG00000132434	E001	31.9943	0.742864	0.676709
ENSG00000140945	E032	2.14879	0.742864	-1.2704
ENSG00000145217	E003	4.46579	0.742864	-1.54143
ENSG00000147255	E008	20.6415	0.742864	-0.430872
ENSG00000162878	E020	3.60482	0.742864	-1.19331
ENSG00000183354	E014	95.7093	0.742864	-0.437631
ENSG00000185432	E016	84.4571	0.742864	-0.178316
ENSG00000204556	E002	14.0755	0.742864	0.234584
ENSG00000223969	E004	5.01892	0.742864	-0.787754
ENSG00000157326	E008	17.2845	0.742878	0.405679
ENSG00000250889	E003	4.0724	0.742878	-0.922421
ENSG00000073605	E024	36.727	0.742888	-0.282886
ENSG00000125755	E052	6.68908	0.742888	-0.706379
ENSG00000138031	E044	21.9345	0.742888	0.406498
ENSG00000160789	E033	96.9035	0.742888	0.234734
ENSG00000054523	E042	833.548	0.742891	-0.0744999
ENSG00000115685	E008	2.37035	0.742891	1.42832
ENSG00000116580	E010	146.77	0.742891	0.186881
ENSG00000130787	E052	95.9412	0.742891	-0.187241
ENSG00000131051	E040	1050.76	0.742899	-0.065683
ENSG00000139178	E006	3.1759	0.742899	1.41306
ENSG00000155066	E005	6.77298	0.742899	-1.12684
ENSG00000163026	E005	179.941	0.742899	0.141363
ENSG00000214357	E003	1.31956	0.742899	1.34755
ENSG00000100359	E034	71.9254	0.742907	-0.288176
ENSG00000063587	E006	15.2236	0.742912	-0.74615
ENSG00000115042	E014	182.15	0.742913	0.070377
ENSG00000185813	E014	4.07004	0.742913	-1.24743
ENSG00000100557	E010	18.175	0.742946	0.520259
ENSG00000109846	E024	8.83618	0.742946	-1.29727
ENSG00000182319	E002	57.0467	0.742947	-0.268648
ENSG00000178691	E022	94.3816	0.742952	-0.20034
ENSG00000116151	E032	34.4705	0.742957	0.294005
ENSG00000144895	E014	185.654	0.742958	0.214457
ENSG00000077522	E004	3.69295	0.742975	-1.74304
ENSG00000120549	E015	3.65491	0.742981	1.67783
ENSG00000125459	E022	9.84299	0.742981	-0.668631
ENSG00000128534	E013	359.624	0.742981	-0.205145
ENSG00000087274	E069	1543.7	0.742991	0.0912953
ENSG00000100934	E020	274.397	0.742991	-0.109349
ENSG00000113719	E038	2219.11	0.742991	0.0768782
ENSG00000126822	E024	18.3051	0.742991	0.531087
ENSG00000127125	E012	43.4987	0.742991	-0.304802
ENSG00000137486	E014	168.922	0.742991	0.231846
ENSG00000171224	E006	83.8638	0.742991	0.153168
ENSG00000177595	E010	4.69138	0.742991	-1.35443
ENSG00000187210	E012	34.1831	0.742991	0.214418
ENSG00000198198	E054	20.7173	0.742991	0.389206
ENSG00000213676	E020	6.70278	0.742991	-0.952615
ENSG00000062485	E023	357.249	0.742995	-0.0932032
ENSG00000086758	E076	510.966	0.742995	0.0818964
ENSG00000091436	E013	58.2284	0.742995	-0.260721
ENSG00000104738	E030	8.93263	0.742995	-0.609359
ENSG00000108468	E004	38.9792	0.742995	-0.408223
ENSG00000031823	E007	6.36436	0.742997	0.931498
ENSG00000068654	E010	18.9114	0.742997	0.525629
ENSG00000146540	E010	116.34	0.742997	-0.484139
ENSG00000176261	E024	70.581	0.742997	-0.238357
ENSG00000187735	E006	616.132	0.742997	0.0708603
ENSG00000198400	E022	2.90524	0.742997	-1.07074
ENSG00000204634	E013	48.0172	0.742997	0.25925
ENSG00000089472	E031	55.8947	0.743014	0.347709
ENSG00000143515	E020	21.3123	0.743014	-0.464707
ENSG00000002549	E027	154.738	0.743016	0.141997
ENSG00000107890	E012	114.058	0.743044	-0.162522
ENSG00000106829	E019	11.5332	0.743058	0.539257
ENSG00000103174	E030	19.2234	0.743095	-0.491314
ENSG00000129534	E033	42.9224	0.743118	-0.305256
ENSG00000132361	E014	48.8545	0.743118	0.243621
ENSG00000077713	E011	9.36195	0.743138	0.668376
ENSG00000109606	E026	756.985	0.743138	0.0639252
ENSG00000124116	E020	6.41123	0.743138	1.196
ENSG00000151490	E021	746.916	0.743138	0.043962
ENSG00000157895	E023	2.80758	0.743138	-1.31834
ENSG00000171303	E002	456.984	0.743138	-0.296071
ENSG00000215424	E013	23.2236	0.743138	0.331667
ENSG00000264448	E001	8.87576	0.743138	-0.523865
ENSG00000099330	E020	14.4152	0.743149	0.479919
ENSG00000061676	E010	828.557	0.743155	0.105042
ENSG00000138835	E027	8.90834	0.743155	-0.573703
ENSG00000157103	E022	12.4332	0.743155	0.967001
ENSG00000166025	E021	118.906	0.743155	0.132423
ENSG00000179841	E004	192.81	0.743155	0.10958
ENSG00000114861	E042	19.0218	0.743156	0.436856
ENSG00000178028	E015	88.6105	0.743156	-0.196896
ENSG00000196367	E054	14.2666	0.743156	0.504562
ENSG00000197006	E007	38.124	0.743156	0.68253
ENSG00000077380	E040	1002.44	0.743171	0.0476998
ENSG00000090060	E046	34.6421	0.743171	-0.346111
ENSG00000067842	E019	2.78514	0.743183	-1.59465
ENSG00000100083	E053	6.4513	0.743183	-1.19789
ENSG00000100220	E005	458.412	0.743183	0.0903412
ENSG00000100815	E027	206.794	0.743183	0.226849
ENSG00000108669	E035	8.53741	0.743183	-0.634773
ENSG00000112339	E040	6.72614	0.743183	-0.702253
ENSG00000116497	E028	229.476	0.743183	0.103997
ENSG00000131002	E034	100.516	0.743183	-0.256551
ENSG00000142534	E002	5.62948	0.743183	0.840797
ENSG00000143375	E030	3.7513	0.743183	-0.938726
ENSG00000160191	E020	93.882	0.743183	-0.200877
ENSG00000163482	E067	22.6466	0.743183	-0.413752
ENSG00000163697	E052	405.768	0.743183	0.236248
ENSG00000165359	E013	113.182	0.743183	-0.302918
ENSG00000166479	E028	10.696	0.743183	-0.794691
ENSG00000167123	E019	101.986	0.743183	-0.181407
ENSG00000167447	E013	154.052	0.743183	-0.130349
ENSG00000167995	E027	10.6815	0.743183	-0.527718
ENSG00000168067	E028	28.6727	0.743183	0.344592
ENSG00000175066	E009	61.2425	0.743183	-0.261142
ENSG00000186998	E011	5.42463	0.743183	0.801672
ENSG00000188010	E002	43.2433	0.743183	-0.293589
ENSG00000196705	E008	143.104	0.743183	-0.150102
ENSG00000197302	E007	17.3682	0.743183	0.425219
ENSG00000115306	E009	1981.05	0.743186	-0.0646942
ENSG00000125648	E024	74.6067	0.743186	-0.230908
ENSG00000137710	E024	496.142	0.743186	-0.0950079
ENSG00000140526	E016	112.884	0.743186	0.157172
ENSG00000179151	E004	91.0617	0.743186	-0.192264
ENSG00000204371	E006	284.898	0.743186	-0.101086
ENSG00000249592	E003	91.7589	0.743186	0.167323
ENSG00000251396	E007	2.01548	0.743186	-1.5293
ENSG00000129292	E035	462.386	0.743216	-0.210644
ENSG00000143418	E027	169.997	0.743216	0.261231
ENSG00000165675	E009	69.2728	0.743216	0.229685
ENSG00000125730	E027	3.869	0.743235	-1.04476
ENSG00000160766	E019	10.2421	0.743235	-0.873204
ENSG00000160991	E015	37.3044	0.743235	0.434363
ENSG00000087095	E002	332.349	0.743245	0.0878627
ENSG00000188647	E019	25.7959	0.743245	0.346846
ENSG00000113597	E019	27.1572	0.743247	-0.316587
ENSG00000140386	E055	3.80359	0.743247	-1.02347
ENSG00000100207	E001	266.721	0.743295	0.0805578
ENSG00000100462	E043	3.2566	0.743295	-1.00228
ENSG00000108559	E015	20.5629	0.743295	-0.378645
ENSG00000110274	E025	5.61653	0.743295	-0.759064
ENSG00000126581	E048	19.7312	0.743295	0.870019
ENSG00000164076	E026	99.4243	0.743295	-0.159474
ENSG00000189195	E004	30.8625	0.743295	0.32004
ENSG00000197969	E032	150.726	0.743295	-0.229815
ENSG00000196663	E024	97.6396	0.743305	0.215295
ENSG00000137185	E003	4.69295	0.743322	-1.41145
ENSG00000144061	E013	10.6347	0.743322	-0.538003
ENSG00000163812	E010	206.177	0.743322	-0.0991469
ENSG00000113615	E002	31.3344	0.743326	0.323222
ENSG00000129562	E003	556.868	0.743331	0.0785968
ENSG00000021355	E005	13.7294	0.743332	-0.528511
ENSG00000054967	E017	20.2934	0.743332	-0.374857
ENSG00000109794	E049	4.6732	0.743332	0.804702
ENSG00000115053	E006	990.314	0.743332	-0.0426159
ENSG00000131828	E009	6.23642	0.743332	-0.757466
ENSG00000138709	E027	63.2165	0.743332	-0.303462
ENSG00000175356	E042	21.0241	0.743332	0.396189
ENSG00000064932	E014	24.805	0.743335	-0.428177
ENSG00000196208	E006	3.73494	0.743335	-1.2061
ENSG00000115423	E049	17.1366	0.743336	-0.51066
ENSG00000146282	E004	7.60998	0.743336	-0.646924
ENSG00000148843	E044	125.937	0.743336	0.229677
ENSG00000156802	E017	37.8178	0.743336	-0.365489
ENSG00000163608	E008	138.728	0.743336	0.147738
ENSG00000164904	E041	55.2537	0.743336	0.213889
ENSG00000120669	E002	1.64396	0.743395	-1.24887
ENSG00000164828	E024	166.15	0.743395	0.173729
ENSG00000060237	E062	95.5914	0.743396	-0.566629
ENSG00000107186	E070	314.425	0.743396	-0.128392
ENSG00000143434	E033	26.1824	0.743396	-0.589056
ENSG00000057935	E010	58.4995	0.743418	0.503653
ENSG00000124532	E020	127.452	0.743418	-0.15819
ENSG00000137207	E014	373.232	0.743418	-0.124205
ENSG00000138442	E002	143.67	0.743418	0.105011
ENSG00000153310	E021	469.484	0.743418	0.0460975
ENSG00000158427	E007	75.7038	0.743418	0.270437
ENSG00000160447	E024	4.31121	0.743418	1.43817
ENSG00000196730	E044	9.76981	0.743418	-0.965663
ENSG00000142621	E038	12.0495	0.743423	-0.821491
ENSG00000142303	E049	20.6602	0.743439	-0.395212
ENSG00000100425	E017	63.6345	0.743491	-0.212949
ENSG00000138613	E014	9.24708	0.743502	-0.571238
ENSG00000090060	E029	73.1317	0.743516	0.277959
ENSG00000049540	E049	31.4246	0.743519	-0.462831
ENSG00000107186	E032	125.976	0.743519	-0.193478
ENSG00000134709	E020	52.3594	0.743519	-0.266682
ENSG00000138777	E025	416.712	0.743519	0.0837373
ENSG00000145860	E009	22.3447	0.743519	0.711593
ENSG00000177034	E004	83.5286	0.743519	-0.36934
ENSG00000186314	E012	14.5018	0.743519	0.575034
ENSG00000136104	E017	11.517	0.743546	0.56472
ENSG00000151327	E010	114.166	0.743546	0.409984
ENSG00000223561	E003	7.39417	0.743546	0.736198
ENSG00000060718	E064	125.636	0.743614	0.22928
ENSG00000073734	E012	4.36832	0.743614	0.812266
ENSG00000104365	E018	4.28925	0.743614	-1.26807
ENSG00000104529	E072	23.7108	0.743614	0.592075
ENSG00000104823	E002	213.225	0.743614	-0.108697
ENSG00000108599	E012	125.648	0.743614	-0.164155
ENSG00000111249	E013	109.204	0.743614	0.167117
ENSG00000120457	E007	2.26673	0.743614	1.25003
ENSG00000122512	E016	156.219	0.743614	0.152327
ENSG00000126254	E006	5.4792	0.743614	-0.792486
ENSG00000130449	E005	367.451	0.743614	-0.0850642
ENSG00000132142	E010	231.569	0.743614	0.205656
ENSG00000134138	E059	12.7738	0.743614	1.25599
ENSG00000134987	E025	161.78	0.743614	-0.159376
ENSG00000135655	E009	75.0497	0.743614	0.386221
ENSG00000137955	E020	37.0189	0.743614	0.575649
ENSG00000138443	E014	397.258	0.743614	0.122504
ENSG00000141076	E029	67.1656	0.743614	-0.28769
ENSG00000168538	E008	15.604	0.743614	-0.452281
ENSG00000185697	E022	4.1207	0.743614	0.880461
ENSG00000198586	E003	130.498	0.743614	-0.239992
ENSG00000204164	E015	6.21662	0.743614	-0.737837
ENSG00000205413	E004	3.76666	0.743614	0.962977
ENSG00000235954	E046	10.7358	0.743614	1.09683
ENSG00000138696	E022	68.544	0.743636	0.210508
ENSG00000077454	E005	5.08188	0.743637	-0.904212
ENSG00000113140	E019	2022.47	0.743644	0.0392573
ENSG00000104368	E012	57.1793	0.743696	-0.447223
ENSG00000128567	E009	84.9464	0.743703	0.262413
ENSG00000204576	E009	28.2809	0.743703	0.373765
ENSG00000099995	E013	156.926	0.743707	0.150484
ENSG00000166333	E004	21.9443	0.743707	0.588714
ENSG00000213281	E004	527.382	0.743707	0.0558554
ENSG00000238035	E016	5.13023	0.743707	-2.42097
ENSG00000070886	E009	28.5933	0.74371	0.435174
ENSG00000100060	E018	1.37034	0.74371	-2.45762
ENSG00000125454	E017	17.4215	0.74371	-0.517136
ENSG00000129351	E046	145.079	0.74371	0.126411
ENSG00000249459	E003	37.538	0.74371	-0.43489
ENSG00000150787	E023	5.07741	0.743748	-0.83668
ENSG00000198467	E016	143.745	0.743748	0.194312
ENSG00000182944	E051	677.897	0.743766	0.206343
ENSG00000185630	E043	9.65081	0.743766	-0.662013
ENSG00000213676	E012	73.695	0.743766	0.35816
ENSG00000072121	E030	119.156	0.743797	-0.17421
ENSG00000078018	E029	2542.71	0.743817	0.0419655
ENSG00000079459	E007	16.8348	0.743817	0.908167
ENSG00000092201	E043	18.0637	0.743817	0.571822
ENSG00000117528	E037	690.03	0.743817	0.126289
ENSG00000126217	E004	13.6397	0.743817	0.598171
ENSG00000134531	E024	40.6329	0.743817	0.741403
ENSG00000138080	E005	4.1587	0.743817	-0.623817
ENSG00000186174	E004	5.76278	0.743826	1.07305
ENSG00000145934	E038	74.312	0.743849	-0.303305
ENSG00000213742	E002	4.71197	0.743849	1.01516
ENSG00000159202	E018	313.374	0.743871	0.0810435
ENSG00000080345	E043	184.114	0.743873	0.139001
ENSG00000092439	E013	94.0101	0.743873	-0.200887
ENSG00000103197	E071	16.7865	0.743873	0.563597
ENSG00000109846	E025	11.1183	0.743873	-1.17376
ENSG00000115977	E031	22.821	0.743873	0.223898
ENSG00000130475	E067	62.9361	0.743873	0.217214
ENSG00000138411	E004	91.4179	0.743873	0.199575
ENSG00000138834	E003	15.6607	0.743873	-0.493553
ENSG00000140332	E035	24.9796	0.743873	0.561195
ENSG00000141543	E008	300.073	0.743873	0.116324
ENSG00000144331	E023	2.98907	0.743873	-1.25877
ENSG00000167123	E012	86.2558	0.743873	-0.367624
ENSG00000243678	E007	1.68105	0.743873	1.46992
ENSG00000183091	E053	4.43203	0.743874	-0.863044
ENSG00000087338	E007	25.984	0.743878	-0.347026
ENSG00000157353	E021	14.4972	0.743885	-0.697786
ENSG00000135912	E051	78.0562	0.743885	-0.209881
ENSG00000080802	E009	19.9108	0.743909	-0.553289
ENSG00000109618	E005	45.7894	0.743909	0.276925
ENSG00000113966	E003	24.6456	0.743909	-0.378151
ENSG00000124508	E022	29.6938	0.743909	0.459247
ENSG00000148358	E003	35.8106	0.743909	0.2979
ENSG00000204428	E013	6.26435	0.743909	0.707922
ENSG00000205581	E040	1.82671	0.743909	-1.50149
ENSG00000138381	E011	211.778	0.743921	0.124462
ENSG00000186153	E023	1.50561	0.743921	-2.65607
ENSG00000214013	E002	4.68744	0.743921	1.19835
ENSG00000013375	E010	237.273	0.743922	0.136738
ENSG00000075856	E045	2.88206	0.743922	1.1937
ENSG00000081019	E006	266.008	0.743922	0.0914109
ENSG00000100335	E012	5.01553	0.743922	-0.977193
ENSG00000105402	E022	253.192	0.743922	-0.140192
ENSG00000114026	E003	12.9395	0.743922	0.508358
ENSG00000114209	E040	4.34093	0.743922	0.952459
ENSG00000114757	E039	3.49976	0.743922	-2.31362
ENSG00000122420	E008	40.1784	0.743922	-0.376628
ENSG00000131149	E015	21.4119	0.743922	0.38818
ENSG00000131437	E025	520.17	0.743922	-0.129951
ENSG00000138002	E044	8.41757	0.743922	-0.94068
ENSG00000138385	E011	8.71812	0.743922	-1.15581
ENSG00000147403	E012	41.498	0.743922	-0.544351
ENSG00000166446	E015	86.6825	0.743922	0.38658
ENSG00000172890	E068	10.199	0.743922	-0.903466
ENSG00000181090	E012	6.52109	0.743922	-0.684787
ENSG00000196655	E006	6.62389	0.743922	-0.714979
ENSG00000072952	E055	4.59284	0.743944	0.886275
ENSG00000102878	E020	26.4361	0.743944	0.36821
ENSG00000106348	E014	57.5068	0.743944	0.268601
ENSG00000119487	E027	355.33	0.743944	-0.116304
ENSG00000141664	E016	54.401	0.743944	-0.234454
ENSG00000147465	E012	1.57357	0.743944	-1.58547
ENSG00000182934	E018	143.461	0.743944	-0.150776
ENSG00000116641	E064	48.2758	0.743955	0.392705
ENSG00000160613	E023	67.3106	0.743959	0.242566
ENSG00000181666	E060	77.1457	0.743959	0.208635
ENSG00000136010	E022	45.3841	0.743969	-0.295418
ENSG00000173267	E008	45.2405	0.743969	0.307734
ENSG00000044115	E071	775.881	0.743972	-0.111262
ENSG00000104872	E048	20.5334	0.743972	-0.45976
ENSG00000144535	E019	188.7	0.743972	-0.192762
ENSG00000168958	E051	52.4321	0.743972	-0.371136
ENSG00000171723	E026	213.273	0.743972	0.137295
ENSG00000230366	E003	6.41662	0.743972	0.682531
ENSG00000011454	E053	494.18	0.743975	0.157833
ENSG00000141298	E011	77.4642	0.743975	0.210607
ENSG00000198805	E012	54.915	0.743984	-0.257553
ENSG00000117632	E016	59.69	0.743995	-0.233163
ENSG00000121350	E028	89.7518	0.744006	-0.198164
ENSG00000122870	E007	17.6319	0.744021	0.499571
ENSG00000144560	E025	16.4533	0.744021	-0.610729
ENSG00000146147	E019	2.76182	0.744021	-1.64268
ENSG00000152380	E002	3.5813	0.744021	-1.34292
ENSG00000163468	E023	1254.68	0.744021	-0.0535848
ENSG00000176783	E016	159.505	0.744021	-0.146502
ENSG00000183773	E054	1.53443	0.744021	13.0885
ENSG00000185437	E017	23.2852	0.744021	0.420223
ENSG00000087589	E009	9.34934	0.744029	-0.585275
ENSG00000043093	E001	1800.77	0.744062	-0.0821517
ENSG00000113712	E017	18.0146	0.744062	-0.561432
ENSG00000133026	E042	504.214	0.744062	-0.107419
ENSG00000135775	E026	3.71776	0.744062	0.948805
ENSG00000140521	E003	58.222	0.744062	-0.284935
ENSG00000143674	E012	170.293	0.744062	-0.122659
ENSG00000162873	E026	37.6945	0.744062	0.450681
ENSG00000171469	E041	5.4535	0.744062	0.97121
ENSG00000050405	E004	179.953	0.744069	0.125173
ENSG00000156170	E025	26.8767	0.744069	-0.413606
ENSG00000163597	E011	22.1887	0.744069	-0.434695
ENSG00000165555	E013	2.46385	0.744069	1.25859
ENSG00000177646	E037	17.0847	0.744069	-0.489414
ENSG00000227855	E023	2.21048	0.744069	-1.53896
ENSG00000239382	E019	11.469	0.744069	-0.57291
ENSG00000102287	E015	5.10969	0.744083	1.32996
ENSG00000158161	E013	69.5522	0.744115	-0.21643
ENSG00000265728	E004	7.20942	0.744125	-1.19715
ENSG00000167615	E035	6.20954	0.744136	-1.02052
ENSG00000004478	E006	268.507	0.744151	0.194572
ENSG00000102003	E004	327.657	0.744151	0.113574
ENSG00000105220	E052	946.917	0.744151	-0.0945911
ENSG00000133105	E008	5.35616	0.744151	-0.9627
ENSG00000134215	E053	4.13575	0.744151	1.02702
ENSG00000135723	E045	3.922	0.744151	-0.99374
ENSG00000146063	E013	22.7503	0.744151	-0.608637
ENSG00000165480	E003	20.3821	0.744151	0.518194
ENSG00000169740	E008	25.781	0.744151	0.347938
ENSG00000272168	E011	134.401	0.744151	-0.184768
ENSG00000008710	E097	2.23866	0.744156	1.27878
ENSG00000112679	E024	78.5145	0.744156	0.273715
ENSG00000168918	E047	7.12925	0.744156	-0.689532
ENSG00000189159	E009	1829.12	0.744156	0.079881
ENSG00000221983	E035	727.093	0.744156	0.464613
ENSG00000118298	E017	38.7034	0.744159	0.473349
ENSG00000089006	E014	289.172	0.744187	0.0832916
ENSG00000138443	E043	345.701	0.744187	-0.655479
ENSG00000006634	E012	54.9151	0.74419	-0.243109
ENSG00000039537	E021	1.83302	0.74419	1.47372
ENSG00000070748	E025	8.43876	0.74419	-1.8195
ENSG00000125351	E005	65.2384	0.74419	0.1942
ENSG00000144834	E005	331.622	0.74419	0.233003
ENSG00000147099	E041	24.1118	0.74419	-0.383705
ENSG00000147099	E042	24.1118	0.74419	-0.383705
ENSG00000223745	E037	29.904	0.74419	-0.409406
ENSG00000131381	E003	84.344	0.744208	0.34684
ENSG00000185015	E004	13.5297	0.744208	0.532839
ENSG00000100983	E004	238.353	0.74422	0.112883
ENSG00000108826	E009	191.138	0.744222	0.245148
ENSG00000067369	E026	1052.4	0.744247	0.0771588
ENSG00000136717	E018	216.454	0.744274	0.125549
ENSG00000141034	E012	52.4033	0.744274	-0.339316
ENSG00000163214	E014	200.03	0.744274	0.116697
ENSG00000140525	E017	37.4936	0.744275	0.3037
ENSG00000105176	E018	168.783	0.744303	0.15425
ENSG00000111144	E037	210.219	0.744303	0.152022
ENSG00000064763	E028	46.1739	0.744306	-0.335572
ENSG00000181220	E002	455.844	0.744306	0.082427
ENSG00000185128	E016	34.9557	0.744306	0.271494
ENSG00000088992	E007	13.3953	0.744328	-0.492246
ENSG00000148700	E033	363.309	0.744328	0.187695
ENSG00000162849	E008	5.6262	0.744328	1.1589
ENSG00000170448	E021	111.308	0.744328	-0.149651
ENSG00000101811	E007	138.001	0.744333	-0.197164
ENSG00000271086	E004	2.82184	0.744333	-1.47959
ENSG00000102226	E022	710.821	0.744347	-0.0614937
ENSG00000127870	E007	137.929	0.744354	-0.159181
ENSG00000134910	E048	50.1599	0.744354	-0.534515
ENSG00000091409	E043	222.108	0.74436	-0.143126
ENSG00000100418	E009	170.139	0.74436	0.0902991
ENSG00000138443	E005	4.27885	0.74436	1.71738
ENSG00000138443	E006	4.27885	0.74436	1.71738
ENSG00000138443	E007	4.27885	0.74436	1.71738
ENSG00000163312	E025	60.6787	0.744394	0.389623
ENSG00000005448	E032	192.831	0.744423	0.146953
ENSG00000060491	E009	67.347	0.744423	-0.199602
ENSG00000081052	E001	6.97827	0.744423	0.535563
ENSG00000085449	E017	313.597	0.744423	-0.109439
ENSG00000085872	E018	24.7028	0.744423	0.438121
ENSG00000089250	E001	2.92043	0.744423	-2.60114
ENSG00000089916	E008	55.3993	0.744423	0.278262
ENSG00000099804	E022	43.3117	0.744423	0.523804
ENSG00000105976	E006	5.39845	0.744423	-0.828699
ENSG00000112186	E024	68.9181	0.744423	-0.224435
ENSG00000119383	E020	342.021	0.744423	-0.0946655
ENSG00000128159	E033	67.8715	0.744423	-0.289259
ENSG00000133195	E012	1.79475	0.744423	1.50499
ENSG00000135828	E005	32.6382	0.744423	-0.291579
ENSG00000135916	E012	523.914	0.744423	0.134344
ENSG00000148143	E015	342.21	0.744423	-0.151689
ENSG00000148180	E035	46.9202	0.744423	0.508937
ENSG00000155158	E015	39.8654	0.744423	-0.366711
ENSG00000157404	E005	261.289	0.744423	0.139497
ENSG00000163491	E058	44.2605	0.744423	0.304135
ENSG00000163629	E008	194.827	0.744423	-0.235941
ENSG00000163795	E007	27.2055	0.744423	0.484817
ENSG00000166165	E021	4.43257	0.744423	0.983129
ENSG00000166925	E011	49.8764	0.744423	0.303744
ENSG00000168228	E011	40.6229	0.744423	0.382885
ENSG00000169398	E064	20.4012	0.744423	-0.415089
ENSG00000171681	E011	5.84241	0.744423	0.989236
ENSG00000184144	E020	125.168	0.744423	0.166632
ENSG00000196482	E009	4.5431	0.744423	0.801281
ENSG00000196865	E011	155.767	0.744423	-0.228765
ENSG00000203485	E005	3.08524	0.744423	1.22936
ENSG00000205593	E019	110.935	0.744423	-0.198374
ENSG00000224699	E052	1.63724	0.744423	-1.5658
ENSG00000249425	E002	3.45118	0.744423	1.10111
ENSG00000115339	E004	6.35989	0.744449	-0.72028
ENSG00000149179	E012	283.743	0.744449	-0.0933152
ENSG00000156042	E031	46.2471	0.744449	0.318631
ENSG00000076003	E014	105.907	0.74445	0.228014
ENSG00000139220	E046	304.563	0.744479	0.154365
ENSG00000119004	E008	46.0778	0.744482	-0.273012
ENSG00000165283	E011	441.318	0.744491	-0.0834007
ENSG00000099797	E005	13.0895	0.744536	-1.30129
ENSG00000104067	E018	199.437	0.744536	0.268195
ENSG00000140105	E066	7.32519	0.744536	-1.2903
ENSG00000157087	E035	2.76008	0.744536	-1.45879
ENSG00000101489	E030	55.3979	0.744539	0.478249
ENSG00000105011	E004	40.1333	0.744539	-0.315965
ENSG00000160796	E034	8.30701	0.744539	0.892586
ENSG00000172006	E010	203.596	0.74456	-0.099868
ENSG00000178607	E007	19.5988	0.744561	-0.43095
ENSG00000089053	E001	3.38169	0.744562	-1.15546
ENSG00000119979	E007	37.8964	0.744562	0.598965
ENSG00000137474	E042	1.47146	0.744562	1.27408
ENSG00000181085	E013	5.77383	0.744562	1.77755
ENSG00000163702	E017	1.32258	0.744564	12.8455
ENSG00000067221	E016	22.3325	0.744564	0.393043
ENSG00000085552	E015	7.09827	0.744564	-0.696483
ENSG00000096746	E002	3.55527	0.744564	-0.933512
ENSG00000112679	E023	70.7666	0.744564	0.226297
ENSG00000121904	E055	15.7505	0.744564	0.407941
ENSG00000144840	E011	94.6239	0.744564	0.187263
ENSG00000147421	E007	14.6336	0.744564	-0.438005
ENSG00000157796	E007	107.008	0.744564	-0.176171
ENSG00000175166	E027	397.72	0.744564	0.100915
ENSG00000198081	E012	19.9473	0.744564	-0.485022
ENSG00000065548	E018	359.352	0.7446	0.0947229
ENSG00000102879	E023	49.4325	0.7446	-0.351607
ENSG00000126581	E013	11.8431	0.744606	-0.528389
ENSG00000103356	E032	4.09627	0.744628	-1.1015
ENSG00000107077	E041	6.22989	0.744645	-1.35979
ENSG00000133401	E006	11.7477	0.744645	0.535921
ENSG00000059728	E018	57.6271	0.744658	0.235244
ENSG00000103512	E016	248.72	0.744658	-0.113911
ENSG00000108679	E042	32.2046	0.744658	0.372591
ENSG00000144741	E022	27.7316	0.744658	-0.367968
ENSG00000147654	E006	15.3101	0.744658	-0.633136
ENSG00000159720	E024	10.042	0.744658	0.743467
ENSG00000178150	E011	6.27434	0.744658	0.82889
ENSG00000178607	E029	14.1325	0.744658	0.449014
ENSG00000189308	E033	3.90714	0.744658	0.983754
ENSG00000138376	E017	384.566	0.74466	-0.217546
ENSG00000187790	E035	19.5502	0.74466	0.410202
ENSG00000119787	E029	7.39934	0.74467	-0.704578
ENSG00000088992	E004	15.8048	0.744679	-0.467178
ENSG00000089157	E043	5540.69	0.744679	-0.0554012
ENSG00000103550	E006	100.498	0.744679	0.120703
ENSG00000183011	E012	8.52775	0.744686	-0.773963
ENSG00000126878	E010	2.06198	0.744708	1.2358
ENSG00000236144	E004	16.7384	0.744725	0.438892
ENSG00000078140	E014	347.038	0.744741	0.0655867
ENSG00000133863	E013	12.7333	0.744741	-0.766209
ENSG00000135439	E016	145.799	0.744741	0.152023
ENSG00000151967	E010	101.408	0.744741	-0.268124
ENSG00000157423	E034	36.039	0.744741	-0.649654
ENSG00000253549	E007	1.38274	0.744741	-1.4828
ENSG00000228016	E007	5.52942	0.74476	0.719646
ENSG00000131002	E010	85.918	0.744772	0.17072
ENSG00000223403	E008	7.97896	0.744776	0.338009
ENSG00000115652	E031	61.1981	0.744782	-0.535246
ENSG00000125851	E009	125.083	0.744782	0.119856
ENSG00000151914	E104	682.438	0.744782	-0.0463428
ENSG00000169660	E042	42.2893	0.744782	-0.239393
ENSG00000176531	E023	4.87964	0.744782	-0.913937
ENSG00000213131	E001	28.5639	0.744782	0.230883
ENSG00000106819	E013	6.04732	0.744784	-0.378917
ENSG00000136504	E010	156.298	0.744784	0.174054
ENSG00000145214	E029	16.4358	0.744784	-0.497503
ENSG00000164411	E002	4.525	0.744784	-0.776112
ENSG00000165219	E007	23.9651	0.744784	0.364219
ENSG00000165695	E010	3.32858	0.744784	-1.2943
ENSG00000182903	E009	7.86895	0.744784	0.658942
ENSG00000204524	E005	66.2665	0.744784	-0.308212
ENSG00000271335	E002	26.1957	0.744784	-0.341283
ENSG00000161204	E038	137.385	0.744788	0.270161
ENSG00000157087	E008	13.345	0.7448	0.532788
ENSG00000164953	E074	11.0606	0.7448	-0.549823
ENSG00000125450	E052	107.011	0.744823	0.177819
ENSG00000129990	E017	68.0543	0.744823	0.303161
ENSG00000137076	E033	87.3017	0.744823	0.232014
ENSG00000162910	E023	16.0498	0.744823	0.464507
ENSG00000170629	E030	52.1684	0.744823	0.23798
ENSG00000102977	E019	120.316	0.744825	-0.167895
ENSG00000005206	E026	36.2828	0.744829	-0.296842
ENSG00000085733	E042	159.916	0.74485	0.344803
ENSG00000131795	E011	816.634	0.74485	-0.117246
ENSG00000229833	E003	25.0775	0.74485	0.3877
ENSG00000108509	E053	1.47238	0.744854	3.10062
ENSG00000103647	E013	108.758	0.744872	0.165827
ENSG00000163827	E001	44.9201	0.744877	1.22181
ENSG00000125686	E010	191.491	0.744878	0.127268
ENSG00000135837	E023	202.701	0.744878	0.122785
ENSG00000142784	E019	44.1631	0.744878	0.317769
ENSG00000167657	E017	29.0819	0.744878	0.351527
ENSG00000170919	E016	21.4058	0.744878	-0.551864
ENSG00000165097	E019	119.766	0.744884	-0.230513
ENSG00000167004	E019	981	0.744884	0.0529043
ENSG00000171475	E014	5.01178	0.744888	-0.933675
ENSG00000100462	E025	185.518	0.744888	0.173313
ENSG00000109881	E007	58.0936	0.744901	-0.23298
ENSG00000118007	E048	142.371	0.744908	0.181269
ENSG00000118058	E045	678.335	0.744908	-0.133205
ENSG00000157450	E021	14.1309	0.744908	0.659995
ENSG00000166946	E012	27.5328	0.744908	-0.5474
ENSG00000168938	E004	38.3777	0.744954	0.471784
ENSG00000204227	E007	198.74	0.744958	0.195909
ENSG00000005108	E031	654.413	0.744973	0.121336
ENSG00000005189	E011	15.0379	0.744973	0.582001
ENSG00000049769	E014	48.6895	0.744973	-0.277409
ENSG00000100461	E018	14.0706	0.744973	-0.594441
ENSG00000101361	E023	340.149	0.744973	0.0922759
ENSG00000107745	E035	171.338	0.744973	0.24101
ENSG00000125459	E059	10.5928	0.744973	-0.703765
ENSG00000165637	E004	1.80741	0.744973	1.97682
ENSG00000196396	E009	188.978	0.744973	0.170834
ENSG00000143995	E042	384.564	0.744977	0.0871597
ENSG00000196586	E029	107.204	0.744977	0.135706
ENSG00000050130	E020	386.071	0.744977	-0.0942643
ENSG00000104967	E008	24.8875	0.744977	0.339267
ENSG00000175048	E025	8.59938	0.744977	0.978624
ENSG00000118322	E010	2.53289	0.745038	-1.43367
ENSG00000092020	E019	136.726	0.745055	-0.151013
ENSG00000135164	E077	418.579	0.745055	0.159287
ENSG00000143398	E031	162.797	0.745055	0.147064
ENSG00000117523	E016	9.75945	0.745104	0.670083
ENSG00000120253	E014	198.568	0.745104	-0.126745
ENSG00000137817	E045	333.334	0.745104	0.120342
ENSG00000165392	E013	82.8698	0.745133	0.236185
ENSG00000153814	E012	4.75874	0.745134	-0.867358
ENSG00000159433	E006	1.60473	0.745138	-1.65835
ENSG00000181163	E010	2607.18	0.745138	0.0615971
ENSG00000070718	E010	8.53571	0.745144	0.781687
ENSG00000113658	E029	5.73603	0.745144	-1.07617
ENSG00000127481	E135	279.547	0.745167	0.158621
ENSG00000105835	E001	639.076	0.74517	0.186575
ENSG00000131473	E018	893.515	0.745182	-0.0661666
ENSG00000160789	E012	13.8534	0.745182	-0.909256
ENSG00000114125	E012	418.923	0.745185	-0.089216
ENSG00000108953	E027	1191.69	0.745195	0.125331
ENSG00000135439	E020	158.351	0.745195	-0.143129
ENSG00000154639	E004	771.776	0.745195	0.13812
ENSG00000173482	E050	329.063	0.745195	0.296709
ENSG00000086300	E015	164.154	0.745268	0.121811
ENSG00000150995	E067	25.8166	0.745268	-0.91978
ENSG00000162961	E011	337.977	0.745268	0.0887981
ENSG00000170027	E001	15798.8	0.745268	-0.0739242
ENSG00000185716	E013	218.062	0.745268	-0.186386
ENSG00000204120	E087	227.339	0.745268	0.143111
ENSG00000145675	E032	32.246	0.745296	0.327741
ENSG00000141258	E028	22.1421	0.745296	0.36892
ENSG00000183308	E004	2.07853	0.745296	1.11954
ENSG00000235381	E001	51.8246	0.745296	-0.213308
ENSG00000206559	E016	15.836	0.745309	-0.431125
ENSG00000104093	E054	403.923	0.745321	-0.0853751
ENSG00000134243	E032	3.69761	0.745337	-0.935485
ENSG00000154240	E026	95.5378	0.745337	-0.365874
ENSG00000009413	E038	371.258	0.745345	0.1039
ENSG00000071626	E020	186.898	0.745345	-0.125275
ENSG00000133661	E002	3.87789	0.745345	0.750161
ENSG00000138109	E012	1.36354	0.745345	-2.18286
ENSG00000153250	E007	113.743	0.745345	0.152556
ENSG00000165113	E013	69.1948	0.745345	-0.218508
ENSG00000166783	E010	1.76561	0.745345	2.85588
ENSG00000171456	E016	8.45178	0.745345	0.640541
ENSG00000185736	E013	3.81207	0.745345	-0.887768
ENSG00000197705	E004	43.1716	0.745345	-0.300121
ENSG00000232070	E014	1.43321	0.745345	-1.8767
ENSG00000268352	E002	3.38701	0.745345	0.580038
ENSG00000015475	E009	89.4835	0.745347	-0.176676
ENSG00000033030	E017	111.537	0.745347	0.210444
ENSG00000060971	E017	179.647	0.745347	0.130907
ENSG00000134369	E038	166.119	0.745347	-0.291871
ENSG00000153815	E003	223.122	0.745347	-0.159373
ENSG00000164038	E019	164.892	0.745347	-0.132337
ENSG00000170537	E022	14.2328	0.745347	-0.485759
ENSG00000180881	E002	12.3603	0.745347	0.509852
ENSG00000086619	E014	24.2892	0.745363	0.360329
ENSG00000125675	E026	6.90873	0.745371	0.651102
ENSG00000169251	E008	31.7271	0.745371	0.313707
ENSG00000242375	E001	6.01305	0.745371	0.607617
ENSG00000251369	E012	3.23144	0.745371	-1.45643
ENSG00000009413	E030	307.63	0.74538	-0.105714
ENSG00000036054	E036	1.31413	0.74538	-1.8797
ENSG00000103245	E027	2.6525	0.74538	1.2915
ENSG00000108588	E020	40.2148	0.74538	-0.289509
ENSG00000108669	E032	67.1847	0.74538	-0.590305
ENSG00000130226	E027	5.82542	0.74538	-12.1065
ENSG00000143162	E001	14.6759	0.74538	-0.530607
ENSG00000143452	E006	1.46346	0.74538	-1.63361
ENSG00000144893	E033	59.8388	0.74538	0.289727
ENSG00000154229	E024	9.70314	0.74538	-1.1473
ENSG00000155886	E011	79.2111	0.74538	0.200336
ENSG00000160714	E012	304.882	0.74538	0.0794857
ENSG00000164151	E012	134.054	0.74538	-0.160332
ENSG00000166333	E035	360.567	0.74538	0.146842
ENSG00000183597	E054	30.6227	0.74538	-0.328389
ENSG00000224470	E004	2.97395	0.74538	1.96073
ENSG00000231925	E019	40.8234	0.74538	0.329497
ENSG00000241549	E006	78.6042	0.74538	0.242773
ENSG00000260613	E001	2.15291	0.74538	0.344261
ENSG00000099326	E017	36.521	0.745397	-0.448977
ENSG00000092841	E019	209.045	0.745415	-0.5704
ENSG00000103549	E024	372.787	0.745415	-0.103118
ENSG00000111669	E012	2272.78	0.745415	-0.0479591
ENSG00000130309	E009	86.2539	0.745415	-0.200684
ENSG00000230910	E002	53.368	0.745459	-0.315564
ENSG00000121964	E027	7.06593	0.745475	0.704563
ENSG00000068400	E017	295.175	0.745476	-0.162764
ENSG00000145868	E038	10.6951	0.745476	-0.790888
ENSG00000182326	E013	3.16539	0.745476	1.7944
ENSG00000123609	E002	3.07357	0.745492	1.10008
ENSG00000088325	E019	189.105	0.745497	-0.126538
ENSG00000129353	E046	102.646	0.745497	-0.668392
ENSG00000162929	E008	136.643	0.745497	0.169102
ENSG00000109111	E030	170.732	0.745527	-0.13184
ENSG00000120915	E043	1.96626	0.745529	-1.29828
ENSG00000168610	E045	305.925	0.745534	-0.134328
ENSG00000169032	E007	6.38362	0.745534	-0.70733
ENSG00000105698	E039	168.73	0.74554	0.257906
ENSG00000165060	E012	27.3557	0.74554	-0.42502
ENSG00000118046	E023	3.1924	0.745599	-1.16539
ENSG00000205726	E048	14.8918	0.745605	-0.681245
ENSG00000170571	E003	42.4155	0.745627	-0.709894
ENSG00000197748	E035	88.0696	0.745627	0.298547
ENSG00000151687	E001	5.1849	0.74564	-0.820479
ENSG00000055070	E009	64.5749	0.745654	0.2238
ENSG00000137312	E031	4.36362	0.745654	0.916753
ENSG00000117118	E015	2.53476	0.745655	-1.26818
ENSG00000250820	E001	2.14271	0.745687	0.966249
ENSG00000138771	E028	238.631	0.745695	0.227636
ENSG00000013392	E003	89.145	0.745697	0.152714
ENSG00000077380	E003	8.01472	0.745697	0.732253
ENSG00000170846	E002	20.5864	0.745697	-0.385905
ENSG00000062194	E015	546.553	0.745709	0.0671532
ENSG00000214021	E004	2.88811	0.745709	-1.34183
ENSG00000121270	E021	2.01548	0.74572	-1.53416
ENSG00000143748	E042	18.066	0.74572	-0.522105
ENSG00000175455	E001	2.96421	0.745732	1.16946
ENSG00000104442	E001	1278.62	0.745734	-0.044409
ENSG00000108270	E002	53.0067	0.745734	0.283602
ENSG00000115419	E046	152.414	0.745734	-0.406832
ENSG00000135931	E016	77.85	0.745734	0.182604
ENSG00000141338	E049	78.2514	0.745734	-0.261054
ENSG00000155657	E052	10.2059	0.745734	0.646726
ENSG00000165309	E014	7.84371	0.745734	-0.966495
ENSG00000169016	E013	165.014	0.745734	0.0974585
ENSG00000226237	E005	3.53523	0.745734	-1.07929
ENSG00000111247	E034	40.888	0.74575	0.497826
ENSG00000119638	E006	176.551	0.74575	0.179064
ENSG00000143537	E017	3.15932	0.74575	-1.38487
ENSG00000160766	E037	15.6715	0.74575	-0.623268
ENSG00000161996	E087	20.44	0.74575	-0.521014
ENSG00000175203	E061	62.1418	0.74575	0.51853
ENSG00000198312	E004	22.4075	0.74575	0.423301
ENSG00000223482	E025	79.9628	0.74575	0.155429
ENSG00000165288	E031	133.673	0.745755	-0.146434
ENSG00000122591	E023	9.99895	0.745771	0.615923
ENSG00000141449	E033	31.7583	0.745779	-0.453474
ENSG00000166133	E004	137.066	0.745779	-0.128145
ENSG00000147509	E016	62.427	0.745784	-0.189328
ENSG00000060718	E001	157.788	0.745785	-0.209626
ENSG00000179603	E048	4.2313	0.745799	0.968393
ENSG00000160271	E009	424.007	0.745801	-0.101365
ENSG00000118960	E007	69.4364	0.745814	-0.464728
ENSG00000149313	E003	25.6098	0.74583	0.64065
ENSG00000198039	E009	4.36034	0.74583	-0.97643
ENSG00000044115	E096	811.433	0.74584	-0.0062634
ENSG00000072210	E040	220.767	0.74584	0.11107
ENSG00000111877	E011	11.8734	0.74584	-0.807106
ENSG00000113328	E012	207.142	0.74584	0.237126
ENSG00000119004	E011	107.969	0.74584	-0.175623
ENSG00000131844	E016	53.806	0.74584	0.214279
ENSG00000134769	E033	131.211	0.74584	-0.201743
ENSG00000162222	E016	20.6394	0.74584	-0.375135
ENSG00000198707	E029	2.66683	0.74584	2.85504
ENSG00000198752	E031	302.848	0.74584	0.167508
ENSG00000117020	E023	14.8067	0.745893	-0.65294
ENSG00000105750	E016	11.0205	0.745908	-0.823658
ENSG00000141956	E018	2.4964	0.745908	-1.17886
ENSG00000132142	E087	107.09	0.745908	-0.196782
ENSG00000141084	E022	9.5983	0.745908	-0.88523
ENSG00000178922	E015	7.71854	0.745908	-0.668603
ENSG00000180815	E024	1.58798	0.745911	1.44307
ENSG00000143603	E012	65.0477	0.745933	-0.233363
ENSG00000167555	E013	49.0461	0.745944	-0.262894
ENSG00000178234	E033	308.147	0.745944	0.111851
ENSG00000213593	E005	95.2332	0.745981	-0.534662
ENSG00000066322	E036	18.1898	0.746018	0.750387
ENSG00000086758	E062	379.996	0.746018	-0.113365
ENSG00000110075	E059	350.009	0.746018	0.153041
ENSG00000126878	E018	145.847	0.746018	0.126527
ENSG00000177303	E023	13.3549	0.746018	0.513473
ENSG00000197102	E004	1861.29	0.746018	-0.0665605
ENSG00000179387	E001	2.59644	0.746024	1.20915
ENSG00000005020	E009	1.96052	0.746039	-3.2746
ENSG00000040608	E003	24.1119	0.746039	0.294213
ENSG00000099331	E037	32.0111	0.746064	0.3485
ENSG00000204580	E056	7.79652	0.746064	-0.806111
ENSG00000185800	E015	70.3683	0.746086	0.235078
ENSG00000223479	E006	3.10696	0.746086	1.22147
ENSG00000033867	E018	826.307	0.7461	-0.0758138
ENSG00000100600	E028	98.7141	0.7461	-0.184777
ENSG00000135913	E014	3.9149	0.7461	-0.908174
ENSG00000185630	E048	5650.65	0.7461	-0.102345
ENSG00000196712	E044	223.992	0.7461	-0.319589
ENSG00000196083	E038	15.4156	0.746109	0.626212
ENSG00000116497	E026	84.1279	0.74611	0.268737
ENSG00000134698	E006	271.041	0.74611	-0.141196
ENSG00000157456	E007	114.984	0.74611	-0.170156
ENSG00000161904	E008	170.944	0.74611	0.144796
ENSG00000182667	E016	40.1487	0.74611	0.319364
ENSG00000249859	E042	13.0628	0.74611	-0.480702
ENSG00000139220	E076	7.46333	0.746118	-0.694587
ENSG00000071889	E025	15.4518	0.746126	-0.950107
ENSG00000135074	E017	28.3133	0.746126	-0.364243
ENSG00000196730	E020	232.22	0.746126	-0.128427
ENSG00000163714	E009	306.868	0.746127	0.0865553
ENSG00000004975	E033	10.6918	0.746137	0.60943
ENSG00000184677	E008	93.0977	0.746137	-0.186666
ENSG00000034677	E007	22.9256	0.74615	0.578271
ENSG00000135473	E006	97.0196	0.74615	-0.188185
ENSG00000135968	E002	2.89828	0.74615	1.13405
ENSG00000146476	E002	9.01821	0.74615	-0.748957
ENSG00000174099	E025	227.548	0.74615	0.140442
ENSG00000214413	E006	116.041	0.74615	-0.180139
ENSG00000023330	E009	333.615	0.746154	-0.13846
ENSG00000078549	E026	181.679	0.746154	0.200109
ENSG00000090924	E029	85.4294	0.746154	0.337242
ENSG00000100033	E014	75.4309	0.746154	0.209443
ENSG00000127603	E005	25.0583	0.746154	-0.645815
ENSG00000133812	E006	6.29635	0.746154	-0.761489
ENSG00000143398	E021	231.913	0.746154	-0.114076
ENSG00000153790	E011	12.8588	0.746154	0.457575
ENSG00000224389	E042	11.5584	0.746154	-0.359319
ENSG00000138380	E025	61.4983	0.746163	0.468498
ENSG00000006071	E047	10.9909	0.746169	-0.671668
ENSG00000023330	E003	6.93553	0.746169	0.964503
ENSG00000069535	E011	17.1777	0.746169	-0.371356
ENSG00000100823	E039	372.791	0.746169	-0.0978166
ENSG00000110075	E031	20.3116	0.746169	-0.737206
ENSG00000115295	E039	75.9083	0.746169	0.238208
ENSG00000144040	E041	5.03558	0.746169	-0.867113
ENSG00000163873	E002	9.79103	0.746169	0.808074
ENSG00000186260	E050	80.282	0.746169	-0.339419
ENSG00000197122	E020	82.768	0.746169	0.212719
ENSG00000238105	E020	2.02848	0.746169	-1.63881
ENSG00000254901	E006	36.4779	0.746169	1.22558
ENSG00000267632	E001	43.468	0.746169	-0.251494
ENSG00000166598	E038	18.4163	0.746179	-0.70131
ENSG00000166246	E020	8.88236	0.746179	0.665942
ENSG00000075891	E013	6.96991	0.746197	0.719037
ENSG00000143450	E008	3.34055	0.746197	-1.00929
ENSG00000170485	E019	2.73653	0.746197	0.976777
ENSG00000198216	E009	118.588	0.746197	-0.282626
ENSG00000103978	E009	14.233	0.746197	-0.477499
ENSG00000186976	E031	28.8206	0.746205	-0.325497
ENSG00000145439	E019	4.1214	0.746222	1.04943
ENSG00000064726	E003	365.926	0.746247	0.137218
ENSG00000064115	E002	228.481	0.746264	0.176541
ENSG00000137500	E042	35.0148	0.746264	0.53059
ENSG00000145979	E030	10.6982	0.746264	-0.649075
ENSG00000172803	E014	19.2502	0.746264	-0.422609
ENSG00000185359	E025	68.9658	0.746264	0.280699
ENSG00000066322	E005	46.932	0.746292	0.262734
ENSG00000104728	E051	36.7425	0.746292	0.312981
ENSG00000110958	E018	5.81867	0.746292	0.84079
ENSG00000141349	E020	6.25067	0.746292	0.837193
ENSG00000141562	E039	7.92915	0.746292	-0.833364
ENSG00000154118	E007	38.0895	0.746292	0.31208
ENSG00000160766	E024	24.2686	0.746292	-0.370534
ENSG00000173482	E060	587.852	0.746292	-0.111003
ENSG00000184611	E006	106.066	0.746292	0.181831
ENSG00000186998	E033	2.42443	0.746292	-1.2469
ENSG00000188501	E020	7.50047	0.746292	0.912615
ENSG00000205771	E008	1.48323	0.746292	-2.25102
ENSG00000130348	E007	120.34	0.746295	0.157678
ENSG00000164604	E011	97.0613	0.746318	-0.197191
ENSG00000007202	E042	533.756	0.746324	-0.0976953
ENSG00000032219	E015	62.6824	0.746324	0.602501
ENSG00000047410	E037	448.241	0.746324	-0.102009
ENSG00000048649	E039	3.78483	0.746324	0.955683
ENSG00000058804	E017	2.87701	0.746324	-1.90358
ENSG00000066827	E010	1.41263	0.746324	2.62662
ENSG00000068831	E019	22.6898	0.746324	0.437062
ENSG00000072778	E080	177.476	0.746324	0.166848
ENSG00000072803	E029	4.53303	0.746324	-0.853864
ENSG00000078142	E045	210.742	0.746324	0.0602579
ENSG00000078487	E020	17.9009	0.746324	0.980362
ENSG00000086570	E005	2.74007	0.746324	-0.690298
ENSG00000087884	E024	2.56826	0.746324	-1.37514
ENSG00000090061	E025	48.9953	0.746324	-0.251139
ENSG00000091656	E017	260.381	0.746324	0.103416
ENSG00000100462	E011	276.768	0.746324	-0.145759
ENSG00000101868	E029	73.8727	0.746324	-0.195768
ENSG00000108375	E002	7.955	0.746324	-0.707136
ENSG00000115289	E005	55.7244	0.746324	0.241259
ENSG00000117280	E014	18.8471	0.746324	-0.384989
ENSG00000119688	E065	13.2997	0.746324	0.729641
ENSG00000122417	E059	6.57596	0.746324	0.750561
ENSG00000122642	E005	30.9765	0.746324	-0.42602
ENSG00000124593	E011	8.04539	0.746324	0.627642
ENSG00000130822	E009	19.4966	0.746324	0.574297
ENSG00000131471	E001	7.65878	0.746324	0.692561
ENSG00000137098	E014	65.9144	0.746324	0.324798
ENSG00000137171	E028	79.993	0.746324	-0.239166
ENSG00000137628	E027	2.63716	0.746324	1.52088
ENSG00000139618	E005	9.76861	0.746324	0.674483
ENSG00000140199	E048	95.0228	0.746324	-0.177063
ENSG00000140319	E012	18.4986	0.746324	-0.544488
ENSG00000142959	E005	3.40295	0.746324	0.984073
ENSG00000145451	E001	1565.36	0.746324	-0.11373
ENSG00000147364	E017	103.685	0.746324	0.157026
ENSG00000149260	E018	18.2813	0.746324	0.403754
ENSG00000153922	E037	168.026	0.746324	0.135064
ENSG00000154277	E023	5172.85	0.746324	-0.0484626
ENSG00000158435	E011	127.121	0.746324	-0.15709
ENSG00000159200	E021	9.44697	0.746324	-0.966731
ENSG00000164111	E020	931.686	0.746324	-0.0965738
ENSG00000164308	E032	2.49509	0.746324	1.9389
ENSG00000166164	E013	103.791	0.746324	0.245987
ENSG00000167716	E017	12.1702	0.746324	-0.703106
ENSG00000169991	E004	12.1631	0.746324	0.500373
ENSG00000171241	E003	23.4133	0.746324	0.4216
ENSG00000172493	E021	32.2013	0.746324	-0.405079
ENSG00000175054	E051	111.28	0.746324	-0.206729
ENSG00000179889	E017	12.6443	0.746324	-0.512927
ENSG00000181019	E013	20.574	0.746324	0.54361
ENSG00000183715	E010	90.5419	0.746324	-0.15242
ENSG00000196696	E006	27.5462	0.746324	-0.334813
ENSG00000196843	E009	4.70549	0.746324	1.14128
ENSG00000197771	E022	276.675	0.746324	-0.182182
ENSG00000198208	E026	119.627	0.746324	0.148098
ENSG00000214982	E009	22.6601	0.746324	-0.39246
ENSG00000221866	E040	34.4789	0.746324	0.431393
ENSG00000224078	E118	68.9656	0.746324	-0.376258
ENSG00000227057	E009	44.1592	0.746324	0.414944
ENSG00000231584	E013	43.4549	0.746324	0.290672
ENSG00000235527	E004	3.02574	0.746324	1.10148
ENSG00000255302	E003	583.432	0.746324	0.403142
ENSG00000136167	E004	3.67919	0.746331	0.747772
ENSG00000079335	E016	30.9623	0.746343	-0.331017
ENSG00000125967	E007	24.8111	0.746343	0.348049
ENSG00000186532	E002	37.0603	0.746343	-0.371237
ENSG00000103168	E055	34.3439	0.746352	-0.307739
ENSG00000165209	E005	55.1273	0.746353	-0.285051
ENSG00000009954	E005	227.592	0.746353	0.109965
ENSG00000065150	E093	171.232	0.746353	-0.259086
ENSG00000075407	E010	124.21	0.746353	0.178424
ENSG00000107807	E013	7.33962	0.746353	-0.302198
ENSG00000114923	E030	78.7336	0.746353	-0.19221
ENSG00000117069	E008	168.326	0.746353	0.130206
ENSG00000132842	E022	6.2981	0.746353	-1.09291
ENSG00000134709	E030	49.1301	0.746353	0.371191
ENSG00000165388	E016	3.50116	0.746353	-0.882333
ENSG00000184634	E056	58.1029	0.746353	0.235635
ENSG00000255334	E001	2.7698	0.746353	-0.613149
ENSG00000114270	E070	2.12161	0.746385	-1.42079
ENSG00000119844	E013	137.649	0.746385	-0.315788
ENSG00000130822	E006	15.592	0.746385	0.849592
ENSG00000141338	E005	70.766	0.746385	-0.226536
ENSG00000175334	E018	424.092	0.746385	-0.104847
ENSG00000090905	E043	198.635	0.746395	0.149579
ENSG00000103202	E013	7.50399	0.746395	-1.39597
ENSG00000167881	E022	120.187	0.746414	-0.142899
ENSG00000174669	E008	24.3971	0.746425	0.345786
ENSG00000010932	E005	1.42777	0.746428	10.6215
ENSG00000010932	E006	1.42777	0.746428	10.6205
ENSG00000100154	E014	152.355	0.746428	0.408423
ENSG00000111305	E013	1.52208	0.746432	-1.73764
ENSG00000032742	E022	93.5038	0.746449	-0.205299
ENSG00000051341	E004	16.1243	0.746449	-0.572836
ENSG00000107262	E010	377.844	0.746449	-0.133407
ENSG00000124508	E016	34.7798	0.746449	-0.356374
ENSG00000126012	E008	52.2278	0.746449	0.345831
ENSG00000130222	E007	29.39	0.746449	-0.342023
ENSG00000144468	E022	116.435	0.746449	-0.232973
ENSG00000155657	E327	14.4382	0.746449	-0.531532
ENSG00000163618	E042	35.6925	0.746449	-0.837316
ENSG00000166508	E012	218.306	0.746449	0.216431
ENSG00000198258	E016	31.2108	0.746449	-0.330914
ENSG00000099822	E007	18.8821	0.746449	0.376356
ENSG00000116857	E019	97.9803	0.746449	-0.18384
ENSG00000148337	E062	16.5734	0.746449	0.499098
ENSG00000088756	E004	1.65291	0.74645	-1.54386
ENSG00000062598	E033	142.164	0.746486	-0.557691
ENSG00000135541	E008	109.364	0.746486	-0.215702
ENSG00000023697	E004	4.01588	0.746506	-1.00475
ENSG00000017483	E026	2.02673	0.74652	1.21692
ENSG00000106355	E012	314.855	0.74652	0.143143
ENSG00000108588	E015	332.45	0.74652	-0.14446
ENSG00000117569	E005	181.707	0.74652	0.189213
ENSG00000117602	E016	28.1367	0.74652	0.301538
ENSG00000118491	E009	2.11774	0.74652	1.23044
ENSG00000132670	E015	417.084	0.74652	-0.108107
ENSG00000133121	E027	4.15107	0.74652	-1.09125
ENSG00000149273	E014	8.74298	0.74652	-0.748648
ENSG00000150760	E004	132.485	0.74652	-0.30964
ENSG00000167202	E034	51.902	0.74652	0.235264
ENSG00000169684	E006	69.2301	0.74652	0.217426
ENSG00000170448	E027	86.936	0.74652	0.242123
ENSG00000173821	E108	124.484	0.74652	-0.179905
ENSG00000182919	E023	104.902	0.74652	-0.17935
ENSG00000241370	E008	47.2572	0.74652	0.196571
ENSG00000257489	E004	5.35608	0.74652	-0.0464196
ENSG00000166263	E011	6.21198	0.746526	-1.88704
ENSG00000135924	E050	482.969	0.746527	0.0943763
ENSG00000166886	E004	1.90171	0.746527	-1.41317
ENSG00000141002	E015	442.263	0.746528	-0.0852643
ENSG00000197785	E017	54.392	0.746528	0.324284
ENSG00000154639	E001	1.41948	0.74653	1.6687
ENSG00000213204	E006	31.5272	0.746538	-1.08976
ENSG00000005801	E029	11.8461	0.746542	-0.551979
ENSG00000089053	E007	24.5968	0.746542	0.359032
ENSG00000099622	E052	1180.16	0.746542	0.063943
ENSG00000115194	E010	1.57532	0.746542	-2.10148
ENSG00000119979	E015	13.6822	0.746542	-0.593284
ENSG00000131697	E050	57.0678	0.746542	0.235534
ENSG00000148396	E041	57.8005	0.746542	0.230515
ENSG00000165164	E003	27.769	0.746542	-0.605342
ENSG00000165494	E012	215.774	0.746542	-0.155286
ENSG00000168615	E034	3.32093	0.746542	-1.14896
ENSG00000178177	E001	634.241	0.746542	-0.201936
ENSG00000181929	E037	183.287	0.746542	0.198757
ENSG00000213923	E027	824.841	0.746542	-0.075513
ENSG00000234188	E004	2.72787	0.746542	1.2523
ENSG00000173638	E024	9.0419	0.746554	0.642841
ENSG00000142303	E047	11.3499	0.746555	0.604881
ENSG00000130985	E019	786.521	0.746571	-0.0941823
ENSG00000108231	E004	70.0057	0.746576	0.193322
ENSG00000175356	E043	14.9312	0.746577	0.466398
ENSG00000165349	E003	9.52385	0.746604	-0.495469
ENSG00000196696	E005	24.4232	0.746604	-0.359659
ENSG00000133111	E002	9.02429	0.746604	-0.82315
ENSG00000164796	E039	179.476	0.746604	0.18553
ENSG00000184208	E002	16.4181	0.746604	0.699116
ENSG00000189108	E007	5.4147	0.746604	-0.803353
ENSG00000197302	E027	309.896	0.746604	-0.214282
ENSG00000248333	E008	71.2905	0.746604	0.214668
ENSG00000008710	E129	27.2066	0.746619	0.465256
ENSG00000084072	E014	4.63648	0.746619	-0.871292
ENSG00000104177	E031	268.177	0.746623	0.0795823
ENSG00000015285	E009	2.30152	0.746623	1.4753
ENSG00000169756	E036	48.0381	0.746655	0.332581
ENSG00000180104	E024	10.0877	0.746655	-0.759268
ENSG00000049245	E006	124.947	0.746655	-0.154107
ENSG00000107815	E011	59.2852	0.746655	-0.187036
ENSG00000118257	E026	292.087	0.746671	0.141512
ENSG00000173757	E003	109.897	0.746674	0.243712
ENSG00000144306	E003	3.85832	0.746719	1.18645
ENSG00000114861	E004	52.928	0.746725	-0.244148
ENSG00000005189	E054	25.1032	0.74674	-0.438683
ENSG00000165102	E025	80.3455	0.746746	0.330164
ENSG00000164176	E011	807.579	0.746759	-0.077494
ENSG00000184967	E020	26.3588	0.746759	0.322844
ENSG00000146540	E015	65.7963	0.746762	0.32964
ENSG00000124596	E010	144.929	0.746767	0.134096
ENSG00000147481	E037	31.2266	0.746767	-0.307917
ENSG00000159842	E081	245.344	0.746767	-0.173186
ENSG00000181378	E058	4.4602	0.746767	1.49054
ENSG00000198919	E021	256.007	0.746767	0.105508
ENSG00000260630	E011	32.6083	0.746767	0.286469
ENSG00000167522	E011	52.3214	0.746768	0.203091
ENSG00000106003	E018	12.03	0.746773	-0.492252
ENSG00000206538	E002	11.4323	0.746773	-0.796567
ENSG00000228486	E027	6.46977	0.746792	0.713473
ENSG00000138777	E001	16.0524	0.746793	-0.553622
ENSG00000153956	E006	458.732	0.746832	-0.087326
ENSG00000115325	E028	20.671	0.746835	-0.376451
ENSG00000138823	E031	21.7873	0.746835	-0.390085
ENSG00000173020	E044	9.87335	0.746835	-0.555853
ENSG00000196839	E010	18.1783	0.746835	0.449902
ENSG00000109689	E018	128.013	0.746838	-0.155814
ENSG00000134278	E007	93.5342	0.74684	0.220507
ENSG00000164163	E006	325.618	0.74684	0.0984677
ENSG00000168000	E027	7.70795	0.74684	0.782355
ENSG00000005810	E111	1.71739	0.74684	1.78308
ENSG00000080947	E017	3.19172	0.74684	-1.13043
ENSG00000090097	E018	570.372	0.74684	-0.112194
ENSG00000104450	E022	60.2128	0.74684	-0.342104
ENSG00000113273	E018	3.349	0.74684	-0.965804
ENSG00000120709	E026	110.04	0.74684	0.288927
ENSG00000133422	E002	97.3102	0.74684	-0.209987
ENSG00000134852	E018	128.302	0.74684	0.16531
ENSG00000140264	E012	623.194	0.74684	0.0692205
ENSG00000140553	E017	13.7016	0.74684	-0.775682
ENSG00000140876	E010	28.529	0.74684	0.297538
ENSG00000142227	E019	19.5896	0.74684	0.631213
ENSG00000142657	E014	1264.06	0.74684	-0.0682303
ENSG00000161298	E012	33.1096	0.74684	0.32835
ENSG00000163946	E016	13.2109	0.74684	0.737146
ENSG00000174371	E006	12.139	0.74684	0.581628
ENSG00000177508	E002	407.232	0.74684	-0.0525983
ENSG00000196743	E004	55.8289	0.74684	0.229829
ENSG00000059691	E039	10.9478	0.746847	0.550804
ENSG00000074582	E026	15.0802	0.746847	-0.631048
ENSG00000100320	E032	8.20563	0.746847	-1.58288
ENSG00000101972	E021	31.6361	0.746847	-0.339303
ENSG00000112511	E021	119.251	0.746847	-0.164812
ENSG00000114942	E009	552.716	0.746847	0.0852194
ENSG00000128482	E012	13.7518	0.746847	0.515461
ENSG00000128512	E010	206.929	0.746847	0.140662
ENSG00000141279	E075	352.355	0.746847	0.0979185
ENSG00000144331	E006	11.4008	0.746847	0.5873
ENSG00000169169	E054	5.94245	0.746847	-0.935033
ENSG00000196295	E032	38.1699	0.746847	-0.413434
ENSG00000213020	E009	55.2749	0.746847	0.222806
ENSG00000234912	E001	2.30023	0.746847	1.37699
ENSG00000239779	E011	28.5926	0.746847	0.365551
ENSG00000245526	E029	277.921	0.746847	0.174446
ENSG00000247828	E024	41.9344	0.746847	-0.233513
ENSG00000152582	E061	9.74809	0.746849	0.745375
ENSG00000159433	E032	28.3084	0.746866	0.427564
ENSG00000076242	E048	202.08	0.746876	0.132451
ENSG00000114805	E001	1.34258	0.746876	10.903
ENSG00000132204	E014	8.77227	0.746876	9.27215
ENSG00000162604	E022	144.061	0.746876	0.173661
ENSG00000178035	E003	281.824	0.746884	0.173877
ENSG00000198673	E014	25.2286	0.746888	-0.972404
ENSG00000048028	E002	33.5562	0.746934	-0.340251
ENSG00000011451	E009	87.0871	0.746958	0.231413
ENSG00000076053	E012	7.26282	0.746994	-0.781102
ENSG00000138685	E004	83.0679	0.746994	0.202407
ENSG00000023909	E004	123.078	0.747005	0.112331
ENSG00000110429	E029	3.89226	0.747015	-1.17538
ENSG00000167543	E036	2.32106	0.747015	-1.3497
ENSG00000168280	E029	1716.49	0.747015	-0.0485135
ENSG00000120925	E008	124.956	0.747021	-0.164218
ENSG00000123066	E012	25.6228	0.747021	0.602536
ENSG00000128683	E017	22.7899	0.747021	0.408005
ENSG00000136940	E002	841.465	0.747021	-0.101087
ENSG00000145715	E035	268.655	0.747021	-0.273405
ENSG00000155438	E013	2.6444	0.747021	-1.09718
ENSG00000163331	E005	6.58558	0.747021	0.670308
ENSG00000164916	E006	24.0724	0.747021	0.36029
ENSG00000186448	E001	14.6211	0.747021	0.547545
ENSG00000251669	E014	1.75283	0.747021	-2.58734
ENSG00000258548	E005	2.20203	0.747021	-1.39154
ENSG00000006025	E042	2.82246	0.747022	-1.09093
ENSG00000117143	E009	250.36	0.747051	0.124436
ENSG00000143498	E014	59.9618	0.747051	0.27633
ENSG00000122565	E005	32.3508	0.747057	0.470488
ENSG00000114631	E002	1516.13	0.74706	-0.141224
ENSG00000060656	E009	1.36231	0.747069	-1.97765
ENSG00000110811	E035	27.5214	0.747069	0.425624
ENSG00000151474	E016	328.406	0.747069	0.11057
ENSG00000166689	E053	4.22808	0.747069	-0.735159
ENSG00000196924	E085	342.807	0.747069	-0.135958
ENSG00000229043	E004	11.0573	0.747069	0.707488
ENSG00000130726	E015	842.457	0.747087	-0.184883
ENSG00000103194	E050	222.554	0.747099	-0.124535
ENSG00000072518	E045	34.6849	0.747104	0.308824
ENSG00000267676	E005	1.74557	0.747114	-2.1804
ENSG00000177989	E012	8.44496	0.747126	1.58926
ENSG00000066322	E013	48.09	0.747127	-0.258341
ENSG00000121897	E013	52.8396	0.747127	-0.233061
ENSG00000124356	E016	188.636	0.747127	0.141386
ENSG00000131795	E005	448.284	0.747127	0.113734
ENSG00000138688	E080	8.22386	0.747127	0.839123
ENSG00000183137	E026	16.5079	0.747127	0.56951
ENSG00000085117	E021	48.3446	0.747136	-0.266582
ENSG00000152700	E028	20.1454	0.747136	-0.564021
ENSG00000175497	E037	221.656	0.747136	0.10746
ENSG00000185721	E018	440.093	0.747136	-0.111249
ENSG00000101365	E019	19.126	0.747145	0.413508
ENSG00000071127	E003	557.218	0.74715	-0.0862837
ENSG00000100911	E007	4.99827	0.74715	0.871725
ENSG00000103510	E007	192.476	0.74715	0.459717
ENSG00000149792	E011	207.37	0.74715	0.117851
ENSG00000158710	E002	92.2484	0.74715	0.243275
ENSG00000166971	E019	192.71	0.74715	0.120107
ENSG00000198964	E021	165.339	0.74715	-0.302689
ENSG00000163430	E001	5681.43	0.747154	0.0439714
ENSG00000069493	E032	16.5054	0.747157	0.38117
ENSG00000166012	E023	203.06	0.747157	0.127122
ENSG00000099219	E006	34.0702	0.747173	0.398836
ENSG00000115827	E011	20.69	0.747192	-0.648736
ENSG00000196418	E003	17.0218	0.747193	-1.72302
ENSG00000227953	E013	16.056	0.747193	-0.443624
ENSG00000100427	E022	47.9066	0.747196	-0.468215
ENSG00000100722	E071	201.947	0.747196	0.126711
ENSG00000237298	E032	14.8885	0.747196	-0.769527
ENSG00000064763	E017	57.3149	0.747204	0.225239
ENSG00000121957	E019	143.563	0.747204	0.160269
ENSG00000134769	E069	59.6239	0.747204	0.196256
ENSG00000141298	E026	36.9007	0.747204	0.295693
ENSG00000004897	E040	398.671	0.747211	-0.119788
ENSG00000092148	E057	603.587	0.747211	-0.122852
ENSG00000125871	E008	114.381	0.747211	0.225565
ENSG00000138002	E016	109.01	0.747211	0.171921
ENSG00000143390	E039	24.3608	0.747211	0.532997
ENSG00000143390	E040	24.3608	0.747211	0.532997
ENSG00000152234	E040	936.97	0.747211	0.274453
ENSG00000160145	E034	450.816	0.747211	0.109797
ENSG00000161381	E038	2.08599	0.747211	-1.52548
ENSG00000166938	E025	3.15392	0.747211	1.00785
ENSG00000172943	E009	3.79756	0.747211	-1.03856
ENSG00000239887	E001	23.5597	0.747211	-0.554559
ENSG00000263069	E005	9.22134	0.747211	0.779327
ENSG00000159307	E012	30.2107	0.747213	0.570018
ENSG00000100906	E017	111.302	0.74722	0.161608
ENSG00000111642	E004	29.9953	0.74722	0.368914
ENSG00000172943	E008	8.71569	0.74722	-0.753883
ENSG00000075568	E041	213.117	0.747248	-0.143242
ENSG00000114209	E006	158.1	0.747248	0.141627
ENSG00000119801	E012	85.3139	0.747248	0.439297
ENSG00000148482	E018	1.62366	0.747248	-1.52287
ENSG00000186446	E010	354.14	0.747248	-0.244773
ENSG00000187741	E097	20.5827	0.747248	0.400785
ENSG00000184863	E003	19.8598	0.747251	0.402834
ENSG00000105792	E030	13.0395	0.747262	1.1542
ENSG00000185728	E021	140.376	0.747262	0.169479
ENSG00000109685	E036	252.219	0.747276	-0.296672
ENSG00000118705	E007	752.216	0.747276	0.0605468
ENSG00000113971	E047	58.6198	0.747279	0.251093
ENSG00000231925	E023	19.6591	0.747279	0.436208
ENSG00000166266	E020	290.202	0.747282	-0.101274
ENSG00000185000	E027	40.328	0.747282	0.286484
ENSG00000171960	E012	11.8952	0.747286	-0.946475
ENSG00000198612	E020	694.642	0.747286	0.0412524
ENSG00000141627	E057	10.9132	0.747289	-0.555402
ENSG00000226752	E023	26.9321	0.747289	0.51947
ENSG00000141564	E007	4.26143	0.747317	-1.57436
ENSG00000011426	E031	40.8138	0.747343	0.297634
ENSG00000022840	E011	9.67732	0.747343	-0.623123
ENSG00000077157	E037	44.8315	0.747343	-0.269212
ENSG00000083838	E001	220.085	0.747343	-0.504597
ENSG00000091527	E019	206.494	0.747343	-0.185581
ENSG00000100714	E049	144.212	0.747343	0.244169
ENSG00000105223	E064	61.3852	0.747343	0.29466
ENSG00000119596	E016	206.745	0.747343	0.179879
ENSG00000121073	E037	146.971	0.747343	0.14851
ENSG00000126453	E009	6.77766	0.747343	-0.703215
ENSG00000129003	E089	290.514	0.747343	-0.171901
ENSG00000155749	E020	10.9554	0.747343	-0.612954
ENSG00000160961	E025	20.2281	0.747343	-0.505378
ENSG00000165102	E022	74.7567	0.747343	0.235392
ENSG00000167995	E029	18.3893	0.747343	-0.55952
ENSG00000171469	E015	130.071	0.747343	0.166714
ENSG00000198794	E038	9.28256	0.747343	-0.596847
ENSG00000204311	E009	3.84212	0.747343	-0.906574
ENSG00000224165	E004	7.36492	0.747343	0.659314
ENSG00000253618	E002	5.50572	0.747343	0.61878
ENSG00000122490	E021	117.452	0.747377	-0.17449
ENSG00000178209	E020	114.153	0.747378	-0.188353
ENSG00000185842	E127	22.7317	0.747378	-0.503957
ENSG00000242485	E003	592.733	0.747378	-0.0625604
ENSG00000184792	E053	17.8542	0.747384	-0.575393
ENSG00000173575	E071	426.361	0.747415	0.167082
ENSG00000020181	E017	3.42123	0.747423	1.23261
ENSG00000106479	E010	41.8979	0.747423	0.395854
ENSG00000147488	E022	67.5423	0.747423	0.28116
ENSG00000267586	E017	6.60057	0.747423	-0.942947
ENSG00000051108	E025	332.143	0.747424	0.0952287
ENSG00000065150	E082	651.291	0.747424	-0.0880534
ENSG00000068745	E038	513.537	0.747424	0.139799
ENSG00000114473	E037	88.6663	0.747424	-1.08153
ENSG00000149136	E009	32.8411	0.747424	-0.470526
ENSG00000214827	E004	2.67863	0.747424	-1.04042
ENSG00000116750	E020	39.1614	0.747426	-0.434195
ENSG00000175893	E013	26.1395	0.747426	0.331523
ENSG00000176658	E013	17.6663	0.747426	0.437838
ENSG00000196873	E018	11.0357	0.747426	0.470619
ENSG00000232938	E006	11.0445	0.747426	0.827714
ENSG00000003147	E047	1.84497	0.747442	-1.48579
ENSG00000032444	E006	8.25955	0.747442	0.831309
ENSG00000073734	E002	7.54675	0.747442	-1.38964
ENSG00000107984	E007	32.6377	0.747442	0.259588
ENSG00000114331	E023	168.842	0.747442	-0.13465
ENSG00000114735	E020	79.6557	0.747442	0.19745
ENSG00000116754	E034	329.35	0.747442	-0.0949407
ENSG00000130309	E014	32.4802	0.747442	0.326705
ENSG00000134278	E011	6.2878	0.747442	-1.32501
ENSG00000134285	E007	30.3151	0.747442	0.513737
ENSG00000135439	E022	111.056	0.747442	0.349229
ENSG00000145362	E023	1376.63	0.747442	-0.0773018
ENSG00000147416	E001	7.92011	0.747442	1.15639
ENSG00000151474	E036	251.633	0.747442	-0.192285
ENSG00000152061	E064	173.653	0.747442	-0.208592
ENSG00000152284	E006	6.69441	0.747442	2.36338
ENSG00000164292	E023	603.262	0.747442	-0.353766
ENSG00000166924	E011	69.9105	0.747442	-0.180979
ENSG00000172671	E023	19.7641	0.747442	0.369678
ENSG00000180155	E013	5.88434	0.747442	0.918712
ENSG00000187713	E001	48.3598	0.747442	0.25927
ENSG00000197183	E007	59.6269	0.747442	0.278952
ENSG00000205534	E019	2.05494	0.747442	1.30005
ENSG00000213923	E022	105.225	0.747442	0.223586
ENSG00000270141	E002	55.6717	0.747442	0.121768
ENSG00000140995	E053	2.52807	0.747455	1.18031
ENSG00000149577	E011	26.5434	0.747455	0.448834
ENSG00000152380	E019	52.0251	0.747455	0.261288
ENSG00000171824	E035	171.587	0.747455	0.199978
ENSG00000104812	E019	107.083	0.747457	0.214414
ENSG00000141376	E004	12.2574	0.747493	-0.506687
ENSG00000273247	E005	6.68738	0.747498	-0.882418
ENSG00000077235	E061	441.235	0.747501	-0.105396
ENSG00000099338	E009	3.36893	0.747501	0.921568
ENSG00000100591	E021	624.366	0.747501	-0.0754462
ENSG00000139116	E035	623.355	0.747501	0.0852269
ENSG00000164796	E034	171.164	0.747501	0.147057
ENSG00000171241	E012	1.7658	0.747501	-1.51605
ENSG00000204624	E007	126.554	0.747501	-0.268087
ENSG00000143248	E006	90.2089	0.747522	0.339402
ENSG00000084636	E024	2.40172	0.747561	1.38172
ENSG00000164136	E006	1.42572	0.747561	-1.67817
ENSG00000103152	E013	3.23251	0.747571	-1.05686
ENSG00000140988	E002	24.7068	0.747582	0.401683
ENSG00000178568	E019	330.561	0.747582	0.16732
ENSG00000071909	E009	1.54886	0.747648	-2.0791
ENSG00000120992	E027	73.2682	0.747648	0.211733
ENSG00000047932	E010	382.674	0.747693	0.0713322
ENSG00000130175	E036	13.7954	0.747693	-0.663468
ENSG00000151838	E012	2.20284	0.747693	-2.54023
ENSG00000112242	E009	294.501	0.747697	0.176839
ENSG00000073578	E015	1.65953	0.747712	1.62951
ENSG00000105058	E005	353.061	0.747712	0.0871738
ENSG00000113810	E058	5.37503	0.747712	-1.11167
ENSG00000114650	E008	73.5676	0.747712	0.438162
ENSG00000123810	E006	38.6152	0.747712	-0.243848
ENSG00000132286	E006	129.826	0.747712	-0.145912
ENSG00000135338	E003	17.5944	0.747712	-0.450061
ENSG00000136152	E011	187.908	0.747712	-0.12561
ENSG00000138587	E006	9.37167	0.747712	0.653016
ENSG00000140400	E081	69.1041	0.747712	-0.233647
ENSG00000140575	E048	114.653	0.747712	0.460151
ENSG00000145675	E031	388.555	0.747712	-0.157268
ENSG00000147799	E003	18.8454	0.747712	0.494173
ENSG00000149782	E019	37.3564	0.747712	-0.295214
ENSG00000152495	E036	904.485	0.747712	-0.153996
ENSG00000159374	E020	1.58056	0.747712	1.50313
ENSG00000166266	E019	248.719	0.747712	-0.105894
ENSG00000166387	E033	17.9582	0.747712	-0.461161
ENSG00000168411	E024	64.7453	0.747712	-0.259356
ENSG00000196576	E009	64.1654	0.747712	0.259352
ENSG00000197162	E006	18.9771	0.747712	0.756202
ENSG00000227407	E002	7.31262	0.747712	0.307813
ENSG00000236030	E003	1.94004	0.747712	-0.454348
ENSG00000072952	E030	29.488	0.747718	-0.418855
ENSG00000115840	E011	241.282	0.747718	-0.107636
ENSG00000153234	E010	24.3163	0.747718	-0.427556
ENSG00000153317	E011	3.63102	0.747718	-1.08488
ENSG00000198910	E033	473.73	0.747718	-0.18708
ENSG00000225697	E006	23.1598	0.747718	0.42207
ENSG00000054116	E007	472.522	0.747752	-0.0763608
ENSG00000060237	E057	316.184	0.747752	0.0943232
ENSG00000092841	E006	93.7079	0.747752	0.250466
ENSG00000105323	E021	269.548	0.747752	0.117096
ENSG00000123136	E027	7.35124	0.747752	-0.846286
ENSG00000152454	E003	31.6013	0.747752	0.288712
ENSG00000165209	E037	40.2348	0.747756	0.258464
ENSG00000167004	E016	1302.19	0.747756	0.0625316
ENSG00000095564	E005	382.217	0.747769	0.0853449
ENSG00000139746	E018	230.135	0.747769	0.172667
ENSG00000158560	E031	107.359	0.747769	0.189047
ENSG00000203875	E033	8.38794	0.747779	1.06726
ENSG00000230333	E012	1.64338	0.747779	14.1159
ENSG00000100417	E003	37.4199	0.747779	-0.32094
ENSG00000117419	E017	524.076	0.747779	0.0794395
ENSG00000147316	E004	108.67	0.747779	0.172033
ENSG00000147853	E003	297.699	0.747779	-0.100784
ENSG00000162521	E042	850.997	0.747779	0.140495
ENSG00000185627	E005	62.7815	0.747779	0.223262
ENSG00000047849	E043	239.846	0.747785	0.328396
ENSG00000106211	E006	111.746	0.747785	-0.150065
ENSG00000100575	E023	3.2475	0.747793	1.05191
ENSG00000106069	E028	24.6128	0.747793	0.401824
ENSG00000123240	E006	58.7195	0.747793	0.491591
ENSG00000141562	E048	10.975	0.747793	0.636661
ENSG00000143418	E009	216.772	0.747793	-0.134894
ENSG00000163995	E018	25.5368	0.747793	0.856716
ENSG00000172354	E011	9.14177	0.747793	-0.624172
ENSG00000255240	E012	1.41218	0.747793	2.12263
ENSG00000268352	E001	2.2787	0.747793	-1.02653
ENSG00000177738	E002	15.0314	0.747818	-0.61605
ENSG00000064607	E003	357.121	0.747849	0.179089
ENSG00000068745	E036	551.325	0.747849	0.104761
ENSG00000076685	E023	14.4116	0.747849	-0.480202
ENSG00000083123	E015	149.428	0.747849	0.104749
ENSG00000100280	E036	174.819	0.747849	0.125854
ENSG00000101104	E037	2.50138	0.747849	-1.53158
ENSG00000101868	E035	112.767	0.747849	0.229598
ENSG00000102781	E005	209.625	0.747849	0.163774
ENSG00000102882	E018	200.534	0.747849	-0.111028
ENSG00000104154	E003	44.7703	0.747849	-0.262793
ENSG00000107897	E019	73.2561	0.747849	0.338213
ENSG00000108039	E040	316.233	0.747849	0.0974925
ENSG00000115415	E037	130.814	0.747849	-0.161278
ENSG00000125970	E025	165.876	0.747849	0.257861
ENSG00000130429	E037	4.31218	0.747849	0.99526
ENSG00000138385	E005	15.5253	0.747849	-0.475165
ENSG00000141504	E006	329.007	0.747849	-0.102202
ENSG00000143951	E046	6.62977	0.747849	-0.715621
ENSG00000165661	E003	103.352	0.747849	-0.194633
ENSG00000166444	E024	14.925	0.747849	-0.512627
ENSG00000172878	E014	21.4104	0.747849	0.370659
ENSG00000176871	E001	1846.47	0.747849	-0.0835003
ENSG00000179021	E007	751.647	0.747849	0.0533357
ENSG00000181315	E001	78.9848	0.747849	-0.245177
ENSG00000183597	E030	4.36179	0.747849	-1.20089
ENSG00000198793	E021	301.324	0.747849	0.096168
ENSG00000203326	E005	5.83792	0.747849	0.891016
ENSG00000205544	E006	9.01109	0.747849	0.70471
ENSG00000116731	E005	67.3012	0.747853	-0.204501
ENSG00000120820	E024	14.2764	0.747853	-0.855655
ENSG00000124587	E003	74.5479	0.747853	-0.249594
ENSG00000124702	E002	51.9913	0.747853	0.617226
ENSG00000125753	E010	11.269	0.747853	0.659427
ENSG00000133961	E011	13.9214	0.747853	-0.512636
ENSG00000137497	E020	248.528	0.747853	0.160351
ENSG00000139372	E019	20.9614	0.747853	0.562095
ENSG00000145428	E018	13.7719	0.747853	-0.555899
ENSG00000145725	E035	333.404	0.747853	0.117537
ENSG00000069329	E005	843.091	0.747855	0.0538427
ENSG00000119403	E020	10.7118	0.747855	0.674656
ENSG00000044115	E028	1024.38	0.747856	0.515189
ENSG00000080824	E021	1883.14	0.747856	-0.0476607
ENSG00000122218	E008	561.434	0.747856	0.0763489
ENSG00000135677	E015	586.699	0.747856	-0.0777278
ENSG00000146476	E004	46.679	0.747856	0.258914
ENSG00000161912	E003	70.0642	0.747856	-0.486592
ENSG00000162643	E031	31.5484	0.747856	0.663854
ENSG00000185252	E009	93.0182	0.747856	0.198907
ENSG00000187951	E032	7.80423	0.747856	0.792179
ENSG00000188338	E012	4.59566	0.747856	-1.33998
ENSG00000066855	E009	90.9186	0.747876	-0.192839
ENSG00000079246	E041	592.826	0.747887	-0.23749
ENSG00000140577	E022	41.8651	0.747889	0.368635
ENSG00000234741	E002	31.4618	0.747889	-0.31641
ENSG00000267855	E001	15.8026	0.747889	-0.563114
ENSG00000012061	E005	61.5943	0.747937	-0.27724
ENSG00000175634	E015	79.6905	0.74795	0.225752
ENSG00000094631	E036	244.72	0.747984	0.105995
ENSG00000149294	E019	1350.63	0.747984	-0.0735185
ENSG00000155903	E026	83.3506	0.747984	0.200991
ENSG00000163697	E036	21.538	0.747984	0.657166
ENSG00000188342	E007	4.17175	0.747984	-1.02902
ENSG00000008128	E028	9.81304	0.74799	0.984119
ENSG00000139116	E013	7.65403	0.74799	-0.675033
ENSG00000161551	E017	112.343	0.74799	0.11664
ENSG00000162066	E042	69.2344	0.74799	-0.459035
ENSG00000105171	E031	171.399	0.747992	0.147502
ENSG00000105792	E012	23.8809	0.747992	-0.437231
ENSG00000107249	E019	61.9591	0.747992	0.269066
ENSG00000158545	E048	5.6083	0.747992	0.839169
ENSG00000273066	E004	22.8398	0.747996	-0.308546
ENSG00000204103	E005	3.37733	0.748015	-1.03339
ENSG00000022840	E071	66.7419	0.748016	-0.223073
ENSG00000028277	E027	16.9396	0.748016	0.424699
ENSG00000080986	E012	8.55684	0.748016	-0.666732
ENSG00000112651	E004	54.678	0.748016	-0.248808
ENSG00000115520	E013	246.205	0.748016	0.0949412
ENSG00000126603	E002	4.47211	0.748016	1.19297
ENSG00000138750	E021	311.051	0.748016	-0.105628
ENSG00000152749	E005	59.0797	0.748016	0.160521
ENSG00000153933	E010	7.84139	0.748016	-0.885737
ENSG00000154217	E022	330.531	0.748016	0.0937807
ENSG00000165792	E034	20.2479	0.748016	-0.578095
ENSG00000179088	E038	2.42375	0.748016	-1.33973
ENSG00000186205	E004	7.39862	0.748016	-0.717444
ENSG00000092531	E032	115.834	0.748023	0.282855
ENSG00000102893	E041	11.1312	0.748023	-0.617925
ENSG00000110076	E016	8.48935	0.748023	-0.621762
ENSG00000147144	E029	21.9939	0.748023	0.468956
ENSG00000135931	E017	78.2191	0.748025	0.182041
ENSG00000226476	E002	1.90913	0.748025	-1.5113
ENSG00000085224	E037	8.74545	0.748041	-0.612669
ENSG00000162236	E009	162.442	0.748041	0.158623
ENSG00000225278	E017	4.52748	0.748041	-0.0227021
ENSG00000164080	E025	140.211	0.748077	0.24875
ENSG00000093167	E006	114.021	0.748081	0.116468
ENSG00000117410	E031	968.969	0.748081	-0.0570095
ENSG00000164944	E037	83.5003	0.748081	0.215086
ENSG00000178104	E010	12.1064	0.748081	-0.493426
ENSG00000128655	E011	14.0725	0.748084	0.565079
ENSG00000127419	E041	33.9312	0.748104	0.307426
ENSG00000196353	E026	1.36231	0.748104	-1.96146
ENSG00000092148	E071	334.983	0.748104	0.170429
ENSG00000101596	E035	217.945	0.748104	0.153361
ENSG00000138246	E070	154.882	0.748104	0.157339
ENSG00000138623	E004	19.7481	0.748104	0.35305
ENSG00000214941	E037	3.44348	0.748104	1.34423
ENSG00000003393	E026	203.304	0.74811	0.11563
ENSG00000078061	E002	3.77703	0.74811	-0.944802
ENSG00000272549	E001	79.7154	0.748111	0.0884785
ENSG00000110274	E035	65.0623	0.748114	0.224653
ENSG00000162222	E001	4.8346	0.748122	-0.903228
ENSG00000164975	E005	112.989	0.748122	0.218571
ENSG00000028310	E040	172.85	0.748126	-0.136346
ENSG00000053372	E002	78.3877	0.748126	0.266705
ENSG00000104131	E011	183.014	0.748126	0.117981
ENSG00000135119	E016	59.1472	0.748126	0.30849
ENSG00000149201	E024	4.03201	0.748128	-1.29229
ENSG00000163611	E001	189.705	0.748143	0.150259
ENSG00000188313	E028	7.53533	0.748154	-0.695171
ENSG00000138081	E042	14.6131	0.748155	-0.972939
ENSG00000005379	E032	22.8788	0.748168	0.45194
ENSG00000074219	E019	214.341	0.748168	-0.128405
ENSG00000081870	E016	10.9526	0.748168	-0.564998
ENSG00000116473	E008	93.7846	0.748168	0.0322676
ENSG00000118492	E005	2.4658	0.748168	15.168
ENSG00000134215	E037	102.767	0.748168	0.218113
ENSG00000150991	E020	43.6839	0.748168	0.261003
ENSG00000155903	E002	17.6089	0.748168	-0.429466
ENSG00000233756	E002	4.13789	0.748168	-0.755008
ENSG00000010810	E056	17.1005	0.748175	-0.905286
ENSG00000018699	E002	18.7595	0.748183	0.430799
ENSG00000170144	E002	25.7612	0.748203	0.567586
ENSG00000227124	E016	14.8189	0.748205	0.425152
ENSG00000076242	E032	147.846	0.74821	-0.162521
ENSG00000099139	E008	128.292	0.74821	-0.167848
ENSG00000125730	E043	5.30843	0.74821	-0.750911
ENSG00000126773	E010	26.969	0.74821	-0.373665
ENSG00000132470	E030	13.3989	0.74821	1.11509
ENSG00000136878	E004	10.6367	0.74821	0.57372
ENSG00000164294	E010	50.7834	0.74821	-0.281734
ENSG00000239305	E011	93.7067	0.74821	-0.298451
ENSG00000050438	E013	66.4584	0.748227	0.453285
ENSG00000092421	E006	211.316	0.748227	-0.159564
ENSG00000125454	E010	15.125	0.748227	0.4898
ENSG00000131374	E007	130.347	0.748227	0.168637
ENSG00000143740	E005	13.8113	0.748227	-0.862016
ENSG00000159322	E020	105.033	0.748227	0.161994
ENSG00000164306	E009	67.8182	0.748227	0.214152
ENSG00000167889	E028	18.1992	0.748227	0.502431
ENSG00000167962	E029	28.3827	0.748227	0.446644
ENSG00000173597	E008	1.55634	0.748227	-0.674228
ENSG00000177640	E007	11.3708	0.748227	0.609972
ENSG00000182718	E060	98.6102	0.748227	-0.56001
ENSG00000184319	E001	28.7258	0.748227	0.34357
ENSG00000215274	E004	2.3406	0.748227	-0.973879
ENSG00000069956	E004	5.03392	0.748248	-0.819721
ENSG00000073921	E019	89.4757	0.748248	-0.436118
ENSG00000134627	E009	3.16199	0.748248	-0.939866
ENSG00000143742	E007	3401.17	0.748248	-0.0306401
ENSG00000204463	E049	237.696	0.748248	0.115185
ENSG00000128254	E005	1.48615	0.748272	-1.55061
ENSG00000260778	E004	7.98922	0.748272	-0.600923
ENSG00000010361	E049	6.59187	0.74828	-0.662345
ENSG00000075213	E020	145.488	0.74828	0.216999
ENSG00000089693	E014	10.0043	0.74828	-0.608154
ENSG00000090060	E071	346.779	0.74828	-0.113728
ENSG00000100218	E001	4.97111	0.74828	1.14613
ENSG00000112242	E008	35.7357	0.74828	-0.199201
ENSG00000115504	E058	176.303	0.74828	0.155886
ENSG00000124116	E023	1.48506	0.74828	11.7071
ENSG00000143543	E001	55.4695	0.74828	0.260336
ENSG00000156787	E032	40.4608	0.74828	0.43557
ENSG00000158258	E016	120.381	0.74828	0.0955901
ENSG00000162194	E023	21.9851	0.74828	-0.377559
ENSG00000167614	E035	738.492	0.74828	-0.0565512
ENSG00000170113	E002	1370.39	0.74828	-0.123754
ENSG00000173588	E041	46.3084	0.74828	0.58759
ENSG00000184465	E046	104.84	0.74828	-0.183955
ENSG00000241837	E013	1066.48	0.74828	0.0279115
ENSG00000251562	E005	29464.7	0.74828	-0.0242518
ENSG00000008952	E005	40.9446	0.74828	0.222505
ENSG00000165494	E007	204.312	0.748296	0.133945
ENSG00000131778	E002	2.67246	0.748305	2.0838
ENSG00000152240	E012	13.4108	0.748305	-0.540116
ENSG00000196218	E042	1.55586	0.748305	-1.60397
ENSG00000111737	E003	251.976	0.74831	0.181998
ENSG00000137413	E018	40.0321	0.74831	-0.372764
ENSG00000187531	E013	3.73665	0.74831	0.990382
ENSG00000047578	E019	64.0948	0.748311	0.264063
ENSG00000164122	E001	3.58568	0.748311	-2.15135
ENSG00000113761	E017	178.719	0.748333	-0.143879
ENSG00000177697	E021	118.709	0.748333	0.191204
ENSG00000127526	E015	17.4199	0.748356	0.432164
ENSG00000254470	E004	3.85088	0.748361	0.957469
ENSG00000254470	E005	3.85088	0.748361	0.957469
ENSG00000111481	E015	388.462	0.748378	-0.142939
ENSG00000115295	E035	9.10481	0.748379	-1.33228
ENSG00000156504	E010	25.6624	0.748379	0.315009
ENSG00000187049	E002	4.68765	0.748379	-0.783778
ENSG00000111641	E020	54.8834	0.748381	0.23602
ENSG00000137812	E007	16.0912	0.748381	0.582217
ENSG00000148925	E030	32.503	0.748381	0.495057
ENSG00000144559	E014	8.80902	0.748383	-0.88201
ENSG00000198690	E018	218.015	0.748387	-0.139442
ENSG00000135632	E025	12.4894	0.748397	-0.496113
ENSG00000074695	E009	282.175	0.748397	-0.116822
ENSG00000133104	E011	260.501	0.7484	0.145407
ENSG00000185803	E024	50.6244	0.7484	0.249193
ENSG00000187954	E001	40.576	0.7484	-0.314516
ENSG00000038427	E001	55.2047	0.748417	0.447783
ENSG00000100284	E048	5.19553	0.748417	-0.781338
ENSG00000024526	E013	19.6937	0.748421	-0.486928
ENSG00000092020	E033	179.785	0.748421	0.134381
ENSG00000004487	E033	1425.55	0.748437	0.0584657
ENSG00000073670	E010	28.565	0.748437	-0.362351
ENSG00000095066	E032	4.30137	0.748437	0.875568
ENSG00000100359	E011	79.2736	0.748437	0.216389
ENSG00000101132	E008	326.002	0.748437	-0.115782
ENSG00000105072	E012	57.3666	0.748437	-0.264498
ENSG00000105393	E013	44.0853	0.748437	-0.341419
ENSG00000105576	E064	77.0967	0.748437	-0.476677
ENSG00000106077	E003	32.956	0.748437	-0.336344
ENSG00000108264	E045	115.86	0.748437	0.203325
ENSG00000109536	E018	14.8083	0.748437	-0.654523
ENSG00000115274	E003	4.79001	0.748437	0.872545
ENSG00000115274	E004	4.79001	0.748437	0.872545
ENSG00000124201	E025	12.4816	0.748437	0.74001
ENSG00000127328	E027	134.686	0.748437	0.119195
ENSG00000128191	E005	71.1266	0.748437	0.269348
ENSG00000130638	E007	933.703	0.748437	0.0825118
ENSG00000133026	E054	470.264	0.748437	-0.0973351
ENSG00000135541	E052	8.8391	0.748437	-0.697204
ENSG00000135829	E015	1159.65	0.748437	-0.058253
ENSG00000140365	E018	3.88589	0.748437	-1.4152
ENSG00000143793	E010	25.5578	0.748437	0.302311
ENSG00000145819	E026	50.3691	0.748437	0.224335
ENSG00000146574	E025	120.215	0.748437	-0.168009
ENSG00000149182	E027	172.979	0.748437	0.242627
ENSG00000155827	E025	286.946	0.748437	0.168118
ENSG00000160959	E012	22.9512	0.748437	0.504573
ENSG00000166845	E008	15.1203	0.748437	0.481213
ENSG00000167962	E019	16.2736	0.748437	-0.502374
ENSG00000169592	E002	10.8893	0.748437	-0.598746
ENSG00000173137	E035	9.82356	0.748437	0.730122
ENSG00000174132	E002	65.8848	0.748437	0.226365
ENSG00000175003	E003	7.95558	0.748437	-1.02995
ENSG00000180881	E007	46.6317	0.748437	-0.304205
ENSG00000185246	E041	27.19	0.748437	-0.522676
ENSG00000185485	E013	66.4386	0.748437	-0.280167
ENSG00000186063	E021	1.41352	0.748437	-1.57428
ENSG00000196220	E010	272.303	0.748437	0.105893
ENSG00000196843	E007	6.84241	0.748437	-0.781856
ENSG00000198105	E022	6.00453	0.748437	0.936891
ENSG00000205038	E081	27.1715	0.748437	0.478168
ENSG00000205336	E135	184.68	0.748437	0.147988
ENSG00000211460	E008	207.557	0.748437	0.183414
ENSG00000213971	E015	46.0111	0.748437	-0.287591
ENSG00000023516	E004	238.294	0.748444	0.100842
ENSG00000048540	E048	7.72917	0.748444	0.778563
ENSG00000064692	E043	181.435	0.748444	-0.108542
ENSG00000081479	E031	196.21	0.748444	-0.128541
ENSG00000100490	E023	21.7281	0.748444	0.374411
ENSG00000102178	E007	77.8642	0.748444	0.319679
ENSG00000108587	E023	12.4536	0.748444	-0.828047
ENSG00000116544	E007	5.69122	0.748444	0.855009
ENSG00000123358	E036	11.7774	0.748444	-0.546266
ENSG00000126759	E015	2.05296	0.748444	-1.24705
ENSG00000131067	E018	95.397	0.748444	-0.199532
ENSG00000131558	E012	452.824	0.748444	-0.137708
ENSG00000138722	E008	79.6724	0.748444	-0.319708
ENSG00000140577	E026	5.47424	0.748444	-1.66388
ENSG00000143198	E017	18.4632	0.748444	-0.425517
ENSG00000144369	E002	571.515	0.748444	0.0864572
ENSG00000148296	E003	85.4191	0.748444	0.153774
ENSG00000148840	E017	6.22957	0.748444	-1.58258
ENSG00000154654	E011	217.769	0.748444	0.117366
ENSG00000160469	E031	291.176	0.748444	0.146012
ENSG00000164366	E002	163.334	0.748444	0.100478
ENSG00000167925	E022	3.73478	0.748444	-0.859162
ENSG00000171208	E018	77.2878	0.748444	0.220357
ENSG00000172262	E052	80.5385	0.748444	0.188113
ENSG00000173402	E041	191.818	0.748444	0.101353
ENSG00000205683	E009	12.8236	0.748444	-0.732368
ENSG00000226609	E001	5.70272	0.748444	-0.443247
ENSG00000238035	E007	6.49657	0.748444	-1.66116
ENSG00000249437	E025	1.39481	0.748444	-14.285
ENSG00000261622	E004	34.3033	0.748444	-0.281848
ENSG00000261824	E011	74.5866	0.748444	-0.343587
ENSG00000109111	E053	110.416	0.748447	0.184048
ENSG00000124762	E015	404.812	0.748447	0.111037
ENSG00000139132	E014	210.165	0.748447	0.148914
ENSG00000163125	E009	28.1485	0.748447	-0.342548
ENSG00000108039	E022	19.3939	0.748479	-0.571654
ENSG00000108510	E019	403.222	0.748482	-0.132852
ENSG00000162600	E026	3.08077	0.748483	1.07748
ENSG00000125877	E010	147.153	0.74849	-0.128537
ENSG00000149499	E036	11.9588	0.74849	0.632633
ENSG00000162004	E033	2.17331	0.74849	-1.34644
ENSG00000001631	E024	155.713	0.748493	0.136454
ENSG00000243979	E002	2.85427	0.748493	-1.2805
ENSG00000125733	E014	33.1236	0.748561	-0.36245
ENSG00000166348	E026	153.488	0.748561	0.143511
ENSG00000198668	E037	10876.7	0.748561	-0.271845
ENSG00000109113	E036	17.6943	0.748562	-0.541242
ENSG00000130226	E011	6.08662	0.748562	-12.1771
ENSG00000136770	E003	92.3188	0.748562	0.348144
ENSG00000137947	E014	269.577	0.748562	0.106475
ENSG00000155330	E005	14.0771	0.748562	-0.858649
ENSG00000167965	E066	111.376	0.748562	-0.152246
ENSG00000172260	E017	194.371	0.748562	0.363132
ENSG00000087903	E015	1.669	0.748563	18.1639
ENSG00000101911	E008	35.5583	0.748576	-0.300349
ENSG00000065883	E022	41.3745	0.748587	-0.282827
ENSG00000077044	E024	6.65362	0.748587	1.28731
ENSG00000086102	E015	4.66543	0.748587	-1.19761
ENSG00000095370	E015	40.4335	0.748587	0.280888
ENSG00000095951	E009	24.485	0.748587	0.898834
ENSG00000101928	E016	15.7896	0.748587	-0.632052
ENSG00000105483	E062	8.17351	0.748587	-0.652739
ENSG00000105568	E004	251.872	0.748587	0.272486
ENSG00000108061	E015	423.323	0.748587	-0.224315
ENSG00000113851	E025	394.954	0.748587	0.0814837
ENSG00000124749	E018	81.2331	0.748587	-0.815766
ENSG00000128185	E005	122.753	0.748587	0.243176
ENSG00000132122	E011	178.983	0.748587	-0.31807
ENSG00000135218	E026	140.375	0.748587	-0.408542
ENSG00000136002	E018	2.5301	0.748587	-1.21929
ENSG00000138190	E030	133.963	0.748587	0.292201
ENSG00000141127	E016	5.35166	0.748587	-0.815212
ENSG00000141252	E006	48.5758	0.748587	0.217322
ENSG00000141519	E026	57.3767	0.748587	0.258172
ENSG00000143995	E019	351.792	0.748587	-0.0864004
ENSG00000145147	E038	6.6915	0.748587	-0.729653
ENSG00000146414	E015	85.0829	0.748587	-0.264199
ENSG00000147852	E023	197.496	0.748587	0.102475
ENSG00000149476	E014	26.0723	0.748587	-0.354403
ENSG00000154957	E011	91.9993	0.748587	-0.179623
ENSG00000158773	E016	364.789	0.748587	-0.095059
ENSG00000159208	E010	13.3519	0.748587	-0.507182
ENSG00000161888	E003	66.9158	0.748587	-0.347687
ENSG00000163788	E012	323.105	0.748587	-0.101527
ENSG00000164244	E004	86.5668	0.748587	0.210103
ENSG00000164327	E004	104.182	0.748587	0.175917
ENSG00000164692	E007	80.4026	0.748587	-0.256855
ENSG00000170242	E004	127.013	0.748587	0.215604
ENSG00000174080	E017	94.0564	0.748587	-0.207276
ENSG00000174456	E008	21.5282	0.748587	-0.586132
ENSG00000176142	E026	13.3093	0.748587	0.660254
ENSG00000185052	E001	25.9496	0.748587	-0.411445
ENSG00000185551	E001	112.35	0.748587	0.420532
ENSG00000196365	E033	2.57112	0.748587	1.24398
ENSG00000243587	E012	4.35543	0.748587	-1.04412
ENSG00000253430	E002	4.10242	0.748587	-0.975717
ENSG00000004455	E023	107.066	0.74861	0.344597
ENSG00000014216	E024	7.15986	0.74861	-0.984971
ENSG00000023287	E013	240.067	0.74861	0.135332
ENSG00000048342	E046	102.316	0.74861	-0.160019
ENSG00000054523	E056	775.868	0.74861	0.103588
ENSG00000059145	E014	6.09213	0.74861	-0.811681
ENSG00000060709	E031	17.1975	0.74861	-0.611043
ENSG00000063245	E010	28.9595	0.74861	0.372548
ENSG00000064490	E029	80.2436	0.74861	0.219874
ENSG00000066629	E061	112.515	0.74861	0.230806
ENSG00000067182	E026	53.3014	0.74861	-0.277017
ENSG00000070808	E028	41.6779	0.74861	0.272824
ENSG00000082781	E012	179.953	0.74861	0.18024
ENSG00000083720	E016	10.0173	0.74861	0.726982
ENSG00000087502	E022	180.497	0.74861	-0.153437
ENSG00000088205	E006	301.168	0.74861	-0.134751
ENSG00000090339	E013	1.4911	0.74861	14.0178
ENSG00000090339	E014	1.4911	0.74861	14.0178
ENSG00000091436	E012	57.1566	0.74861	-0.430067
ENSG00000092140	E006	8.03767	0.74861	-0.742494
ENSG00000096746	E035	86.2827	0.74861	-0.181681
ENSG00000099821	E038	21.3394	0.74861	0.445232
ENSG00000101782	E030	377.454	0.74861	-0.123684
ENSG00000101940	E022	3.39	0.74861	1.53058
ENSG00000101974	E025	132.42	0.74861	-0.161103
ENSG00000103855	E031	11.3605	0.74861	0.745375
ENSG00000103932	E003	35.7847	0.74861	0.401394
ENSG00000105402	E001	5.65691	0.74861	-0.737253
ENSG00000105750	E007	47.4977	0.74861	0.381004
ENSG00000106341	E003	3.29438	0.74861	0.899252
ENSG00000106615	E017	25.2502	0.74861	0.631603
ENSG00000108021	E017	138.372	0.74861	-0.201842
ENSG00000109111	E040	157.534	0.74861	-0.134002
ENSG00000109927	E011	32.286	0.74861	-0.291494
ENSG00000111640	E026	10663.7	0.74861	0.0383309
ENSG00000115694	E047	52.3028	0.74861	-0.235774
ENSG00000115947	E033	37.5864	0.74861	0.259551
ENSG00000116750	E009	11.8182	0.74861	-0.870111
ENSG00000117114	E015	451.429	0.74861	0.0308901
ENSG00000121988	E033	57.9405	0.74861	-0.256719
ENSG00000124155	E017	257.974	0.74861	0.110054
ENSG00000125510	E006	91.6784	0.74861	-0.128055
ENSG00000128596	E041	165.746	0.74861	0.376845
ENSG00000128965	E008	91.6736	0.74861	-0.30923
ENSG00000129219	E060	2.13172	0.74861	-1.6557
ENSG00000129255	E057	34.1367	0.74861	0.468269
ENSG00000130518	E014	4.13617	0.74861	-2.03207
ENSG00000130811	E053	4.02748	0.74861	-0.980049
ENSG00000130997	E030	4.74129	0.74861	0.841878
ENSG00000131871	E006	234.546	0.74861	0.115178
ENSG00000133895	E005	80.6549	0.74861	0.218855
ENSG00000135316	E012	708.125	0.74861	0.00910186
ENSG00000135372	E016	71.1276	0.74861	-0.226718
ENSG00000136205	E041	34.0198	0.74861	0.322896
ENSG00000137070	E010	5.7105	0.74861	-1.45667
ENSG00000137098	E006	13.4006	0.74861	-0.713982
ENSG00000137720	E004	72.1901	0.74861	-0.226311
ENSG00000137845	E002	241.52	0.74861	-0.13394
ENSG00000138246	E026	17.5671	0.74861	-0.595582
ENSG00000138443	E008	5.43183	0.74861	1.50742
ENSG00000140400	E001	5.34605	0.74861	-0.771086
ENSG00000141140	E043	38.3938	0.74861	0.293154
ENSG00000141404	E027	211.401	0.74861	0.20151
ENSG00000143156	E029	178.279	0.74861	-0.161706
ENSG00000146833	E002	39.8617	0.74861	-0.574557
ENSG00000147121	E017	269.858	0.74861	0.161738
ENSG00000148180	E013	81.6484	0.74861	0.284104
ENSG00000151116	E002	127.199	0.74861	-0.215611
ENSG00000151240	E046	9.86912	0.74861	-1.11486
ENSG00000151338	E022	13.7305	0.74861	0.498032
ENSG00000151914	E167	3.85577	0.74861	0.955031
ENSG00000153395	E018	246.949	0.74861	-0.10755
ENSG00000158062	E015	102.654	0.74861	-0.397032
ENSG00000160293	E017	56.4757	0.74861	-0.496128
ENSG00000160410	E031	11.726	0.74861	-0.495565
ENSG00000161904	E033	58.0355	0.74861	-0.308599
ENSG00000162144	E038	4.21581	0.74861	1.32146
ENSG00000163482	E032	70.9262	0.74861	0.222354
ENSG00000163625	E057	440.611	0.74861	0.107009
ENSG00000164327	E054	116.212	0.74861	0.169187
ENSG00000165124	E010	7.89756	0.74861	-0.683527
ENSG00000166889	E001	117.138	0.74861	-0.190723
ENSG00000167986	E002	519.036	0.74861	-0.162026
ENSG00000168096	E031	28.2535	0.74861	0.319123
ENSG00000168234	E011	242.96	0.74861	0.0968355
ENSG00000168268	E021	515.691	0.74861	-0.0747672
ENSG00000168393	E008	17.236	0.74861	-0.877858
ENSG00000168944	E035	56.3689	0.74861	0.232493
ENSG00000169621	E007	70.7367	0.74861	-0.18182
ENSG00000171763	E019	88.5354	0.74861	-0.201306
ENSG00000171843	E024	341.769	0.74861	0.165163
ENSG00000172113	E040	30.9783	0.74861	-0.406009
ENSG00000172613	E021	1.76133	0.74861	-1.51547
ENSG00000172888	E018	92.4078	0.74861	-0.149842
ENSG00000173706	E004	57.2687	0.74861	0.413609
ENSG00000175054	E031	73.5702	0.74861	0.203233
ENSG00000175063	E016	122.198	0.74861	-0.188748
ENSG00000175221	E019	68.8243	0.74861	-0.211095
ENSG00000175376	E001	227.091	0.74861	0.266015
ENSG00000175505	E003	4.78466	0.74861	-0.716945
ENSG00000175866	E021	4.8367	0.74861	-1.03834
ENSG00000177082	E023	90.4952	0.74861	-0.169039
ENSG00000178971	E004	37.7756	0.74861	-0.329135
ENSG00000179520	E004	44.4603	0.74861	0.260176
ENSG00000179603	E001	1.42189	0.74861	1.87628
ENSG00000180354	E009	752.034	0.74861	0.153337
ENSG00000182646	E021	11.5117	0.74861	-0.82502
ENSG00000183495	E016	93.1467	0.74861	-0.175505
ENSG00000188554	E019	328.105	0.74861	0.105871
ENSG00000196547	E040	105.023	0.74861	-0.211928
ENSG00000196632	E008	280.815	0.74861	-0.119649
ENSG00000196678	E010	7.30615	0.74861	-0.655671
ENSG00000196814	E007	512.929	0.74861	0.181798
ENSG00000196922	E011	238.752	0.74861	0.169624
ENSG00000197372	E022	1.33938	0.74861	-2.73656
ENSG00000197385	E003	1.61472	0.74861	1.69619
ENSG00000197444	E011	39.5668	0.74861	0.284546
ENSG00000197763	E015	75.2762	0.74861	-0.210766
ENSG00000198039	E008	5.50889	0.74861	-0.913473
ENSG00000198580	E033	21.2296	0.74861	-0.335056
ENSG00000198879	E002	165.984	0.74861	0.145966
ENSG00000203780	E019	76.174	0.74861	0.294522
ENSG00000204843	E052	22.7487	0.74861	-0.459526
ENSG00000205038	E076	32.3256	0.74861	-0.526514
ENSG00000206530	E044	1.89826	0.74861	-1.27778
ENSG00000213347	E010	5.94761	0.74861	0.807426
ENSG00000213760	E005	324.919	0.74861	0.158461
ENSG00000223546	E013	117.95	0.74861	0.190247
ENSG00000223745	E041	41.9153	0.74861	0.265915
ENSG00000228393	E003	88.6494	0.74861	-0.197971
ENSG00000228486	E031	8.20861	0.74861	-0.673928
ENSG00000230006	E005	3.58977	0.74861	0.960449
ENSG00000235505	E005	5.61007	0.74861	0.914691
ENSG00000237036	E003	6.24399	0.74861	-0.805523
ENSG00000241472	E019	3.80151	0.74861	0.991423
ENSG00000241859	E020	7.41232	0.74861	0.669619
ENSG00000242086	E014	198.46	0.74861	-0.411457
ENSG00000244227	E023	11.8036	0.74861	-0.640993
ENSG00000011009	E031	126.303	0.748623	-0.159052
ENSG00000018625	E017	364.491	0.748632	0.16958
ENSG00000136279	E057	164.871	0.748647	-0.279972
ENSG00000166006	E005	68.8329	0.748647	-0.220098
ENSG00000104112	E003	183.585	0.748664	0.17218
ENSG00000104133	E043	117.88	0.748664	0.205302
ENSG00000126215	E037	4.39506	0.748664	-1.47552
ENSG00000134248	E006	287.621	0.748664	0.0877276
ENSG00000155561	E068	130.676	0.748664	-0.171307
ENSG00000236983	E002	1.80626	0.748664	-1.17577
ENSG00000120820	E017	17.772	0.748666	0.61203
ENSG00000164398	E007	43.0777	0.748666	0.302319
ENSG00000167333	E012	61.0817	0.748666	0.229395
ENSG00000130294	E018	197.569	0.748668	0.278432
ENSG00000055609	E065	177.29	0.748669	0.136784
ENSG00000103091	E004	41.4411	0.748669	0.307931
ENSG00000104626	E022	2.44799	0.748669	-1.13719
ENSG00000141456	E002	19.1265	0.748669	0.445026
ENSG00000213928	E003	3.39137	0.748669	-1.05187
ENSG00000227927	E008	1.39481	0.748669	-11.5412
ENSG00000256287	E003	6.8504	0.748669	0.68161
ENSG00000267586	E004	17.4771	0.748669	-0.592203
ENSG00000024048	E031	133.404	0.748688	-0.166895
ENSG00000128731	E112	161.719	0.748688	-0.143447
ENSG00000103245	E015	16.457	0.748697	0.430954
ENSG00000073803	E003	5.78528	0.748706	1.10347
ENSG00000070182	E023	11.0245	0.748708	0.703746
ENSG00000137812	E016	24.3404	0.748708	-0.381405
ENSG00000167037	E001	2.10088	0.748708	-1.76466
ENSG00000171988	E042	84.3305	0.748708	0.507175
ENSG00000029639	E016	3.54793	0.748713	0.940371
ENSG00000104047	E017	19.06	0.748713	-0.378043
ENSG00000135205	E032	56.5352	0.748713	-0.339592
ENSG00000135404	E033	291.607	0.748713	0.259145
ENSG00000143553	E005	22.3337	0.748713	0.569962
ENSG00000166900	E019	4.21819	0.748713	0.830735
ENSG00000240344	E019	34.1502	0.748713	-0.306689
ENSG00000048028	E003	132.547	0.748718	-0.227612
ENSG00000126970	E015	151.726	0.748718	0.121068
ENSG00000148400	E018	34.8361	0.748718	-0.624203
ENSG00000165591	E003	17.7809	0.748718	-0.384772
ENSG00000167548	E025	72.2459	0.748718	-0.393924
ENSG00000197016	E002	2.11311	0.748718	1.22493
ENSG00000221978	E025	216.148	0.748718	-0.136129
ENSG00000249592	E005	63.8979	0.748718	0.190411
ENSG00000061273	E053	9.06213	0.748722	0.993727
ENSG00000258704	E008	2.71782	0.748722	-1.13902
ENSG00000064933	E025	153.513	0.748738	-0.150156
ENSG00000144857	E013	261.088	0.748751	0.17896
ENSG00000173818	E016	9.08517	0.748751	0.711082
ENSG00000125122	E001	3.36199	0.748757	-1.44966
ENSG00000131773	E002	1.64018	0.748757	-1.44534
ENSG00000159202	E020	1584.84	0.748757	-0.0832471
ENSG00000083896	E011	397.225	0.748757	-0.080111
ENSG00000103056	E010	3.84526	0.748759	-1.06209
ENSG00000183337	E003	7.69015	0.748762	1.07634
ENSG00000183208	E006	22.6388	0.748769	0.329702
ENSG00000105877	E023	7.77502	0.748807	-0.700658
ENSG00000102572	E012	510.893	0.74883	0.0801277
ENSG00000117385	E014	4.97163	0.74883	-1.84955
ENSG00000163930	E016	188.82	0.74883	-0.131765
ENSG00000130479	E049	4.84612	0.748865	-1.08886
ENSG00000008294	E013	176.688	0.74891	0.581525
ENSG00000070018	E008	311.683	0.74891	0.171169
ENSG00000087087	E032	3.8967	0.74891	-1.05975
ENSG00000103202	E022	165.725	0.74891	0.138041
ENSG00000110871	E011	226.278	0.74891	0.111166
ENSG00000113643	E006	159.229	0.74891	0.0928878
ENSG00000129968	E015	90.1577	0.74891	0.128052
ENSG00000133619	E029	7.7299	0.74891	-0.653932
ENSG00000164944	E005	205.332	0.74891	-0.142008
ENSG00000166959	E027	2.33494	0.74891	-0.586019
ENSG00000180822	E006	18.9129	0.74891	-0.587206
ENSG00000184009	E016	5363.07	0.74891	0.113495
ENSG00000198089	E040	52.9771	0.74891	-0.272328
ENSG00000198815	E009	98.4449	0.74891	0.265649
ENSG00000253618	E001	5.19342	0.74891	-0.797495
ENSG00000104368	E004	102.812	0.748917	0.31664
ENSG00000129946	E026	15.2548	0.748921	0.483689
ENSG00000150760	E036	115.275	0.748921	0.188647
ENSG00000125633	E015	10.8765	0.748964	-0.559928
ENSG00000157827	E013	276.625	0.748964	0.108573
ENSG00000205336	E131	207.849	0.748964	0.109254
ENSG00000147536	E019	4.74353	0.748964	1.27208
ENSG00000114745	E045	22.6637	0.748975	0.389687
ENSG00000136986	E004	129.448	0.748975	0.179733
ENSG00000167107	E025	18.3187	0.748975	0.538598
ENSG00000178057	E008	9.88448	0.748975	1.06834
ENSG00000101146	E015	290.794	0.748977	0.0888311
ENSG00000109083	E001	9.1602	0.748977	-0.593239
ENSG00000112137	E032	6.36988	0.748977	0.787307
ENSG00000113810	E069	5.0289	0.748977	-0.896398
ENSG00000120708	E006	1.9383	0.748977	2.22399
ENSG00000130226	E018	5.92274	0.748977	-12.1133
ENSG00000136167	E005	3.9686	0.748977	0.710518
ENSG00000143793	E005	39.3917	0.748977	0.225463
ENSG00000144040	E048	12.2057	0.748977	-0.515708
ENSG00000156011	E036	6.19416	0.748977	-1.12462
ENSG00000162601	E006	55.771	0.748977	-0.356857
ENSG00000176387	E013	18.6983	0.748977	0.527037
ENSG00000197448	E016	35.7622	0.748977	-0.919814
ENSG00000205771	E019	11.71	0.748977	0.518155
ENSG00000213563	E003	96.0703	0.748977	0.148032
ENSG00000225470	E009	111.616	0.748977	0.168255
ENSG00000140988	E014	239.4	0.748986	0.154641
ENSG00000090447	E013	10.3588	0.748987	0.676337
ENSG00000083838	E021	29.2176	0.749009	0.289853
ENSG00000100523	E027	82.4652	0.749009	0.212793
ENSG00000134775	E010	271.29	0.749009	-0.110595
ENSG00000133193	E008	38.2094	0.749009	-0.606855
ENSG00000055609	E056	22.6002	0.749079	-0.451191
ENSG00000085831	E026	3.31241	0.749079	-1.19387
ENSG00000103222	E030	56.5578	0.749079	0.363771
ENSG00000110721	E025	69.6397	0.749079	-0.29453
ENSG00000132676	E021	290.909	0.749079	0.100722
ENSG00000133710	E023	33.1167	0.749079	-0.293599
ENSG00000145741	E017	1923.34	0.749079	-0.0446666
ENSG00000164188	E019	9.06322	0.749079	-0.648311
ENSG00000174586	E003	8.89072	0.749079	-0.645093
ENSG00000181396	E027	63.5302	0.749079	-0.248155
ENSG00000185033	E036	27.4589	0.749079	0.383163
ENSG00000189042	E023	2.23896	0.749079	-1.30675
ENSG00000113391	E007	9.5682	0.749083	-0.997435
ENSG00000123737	E015	127.641	0.749083	0.187399
ENSG00000147364	E019	73.8734	0.749083	-0.345377
ENSG00000167978	E057	10.0387	0.749083	0.588102
ENSG00000166748	E001	2.96983	0.749133	-1.64416
ENSG00000108953	E009	2884	0.749151	-0.0363174
ENSG00000142945	E022	55.3571	0.749151	0.457835
ENSG00000197558	E081	1.97399	0.749151	1.60219
ENSG00000211683	E002	9.17247	0.749151	-0.539082
ENSG00000256294	E012	1.99549	0.749151	-1.6294
ENSG00000052126	E028	928.596	0.749163	0.0188277
ENSG00000168010	E037	5.88827	0.749163	-0.971326
ENSG00000135966	E013	143.089	0.749167	0.227022
ENSG00000141582	E004	9.3416	0.749167	0.533279
ENSG00000183044	E002	7.16339	0.749167	1.26393
ENSG00000185404	E018	1.81475	0.749177	-1.30335
ENSG00000164880	E028	13.4493	0.749184	0.819811
ENSG00000109184	E031	262.923	0.749186	-0.10015
ENSG00000153914	E033	200.517	0.749199	0.232004
ENSG00000133030	E006	228.009	0.7492	0.112963
ENSG00000122085	E029	286.395	0.749202	0.144483
ENSG00000170088	E001	264.443	0.749202	-0.144424
ENSG00000139174	E013	59.2503	0.749211	0.236296
ENSG00000111229	E024	178.624	0.749225	0.151289
ENSG00000137133	E006	25.6711	0.749225	-0.760064
ENSG00000143761	E027	741.118	0.749225	0.138926
ENSG00000113805	E009	100.615	0.749228	0.199394
ENSG00000115875	E018	647.25	0.749228	0.0853003
ENSG00000137177	E044	187.224	0.749228	0.127073
ENSG00000123352	E032	3.04738	0.749252	-1.04819
ENSG00000134352	E030	169.313	0.749252	0.14873
ENSG00000076242	E034	166.452	0.749266	-0.205509
ENSG00000077348	E006	35.7147	0.749266	-0.293702
ENSG00000183864	E002	170.008	0.749313	0.130874
ENSG00000068024	E022	26.2441	0.749322	0.329379
ENSG00000102898	E010	899.355	0.749322	0.016782
ENSG00000103168	E054	31.8047	0.749322	-0.312484
ENSG00000189306	E010	35.4789	0.749322	-0.7365
ENSG00000155849	E019	19.4738	0.749324	-0.365502
ENSG00000143502	E017	24.6894	0.74935	-0.740544
ENSG00000162194	E015	12.9967	0.749354	-0.495057
ENSG00000246379	E009	2.76998	0.749365	1.28675
ENSG00000198130	E026	134.243	0.749379	0.160908
ENSG00000107816	E014	77.3054	0.749393	0.126809
ENSG00000030110	E004	52.2801	0.749423	0.226201
ENSG00000072958	E035	433.698	0.749423	-0.0861855
ENSG00000133835	E044	532.507	0.749423	-0.106127
ENSG00000135940	E005	13.4304	0.749423	0.903358
ENSG00000145794	E010	215.677	0.749423	0.135328
ENSG00000164329	E015	19.1578	0.749423	-0.631641
ENSG00000183354	E012	122.306	0.749423	-0.358387
ENSG00000205683	E004	22.067	0.749423	-0.57677
ENSG00000100307	E004	8.24866	0.749434	-0.637276
ENSG00000006283	E054	26.9233	0.749445	-0.487866
ENSG00000104133	E042	168.145	0.749445	0.133691
ENSG00000163882	E032	28.1438	0.749445	-0.338062
ENSG00000145451	E014	370.222	0.749446	0.120201
ENSG00000150991	E019	3217.32	0.749446	0.0529607
ENSG00000213341	E006	148.833	0.749446	-0.374604
ENSG00000115380	E025	12.8398	0.749448	-1.56223
ENSG00000148341	E026	259.94	0.749451	-0.150882
ENSG00000165516	E015	540.772	0.749484	0.0838693
ENSG00000169919	E009	2.72289	0.749484	1.86091
ENSG00000108654	E028	55.7141	0.749491	-0.392593
ENSG00000094804	E013	72.1056	0.749495	-0.205816
ENSG00000112245	E015	774.847	0.749495	-0.347991
ENSG00000134369	E026	125.072	0.749495	0.195172
ENSG00000153253	E034	603.022	0.749495	-0.0939355
ENSG00000186868	E006	348.406	0.749495	0.0953592
ENSG00000272695	E002	28.0148	0.749495	-0.330408
ENSG00000113360	E067	95.5842	0.749501	0.490168
ENSG00000149930	E024	27.7502	0.749501	0.522703
ENSG00000087301	E010	279.948	0.749536	-0.0889928
ENSG00000125991	E054	1234.89	0.749536	0.0239858
ENSG00000130775	E010	1.52702	0.749536	1.51705
ENSG00000140463	E046	264.501	0.749536	0.103129
ENSG00000150471	E023	614.102	0.749536	-0.374545
ENSG00000165996	E008	5.39886	0.749536	-0.817505
ENSG00000183826	E005	147.65	0.749536	-0.153476
ENSG00000090975	E003	2.26068	0.749545	-1.43849
ENSG00000116641	E045	273.56	0.749545	-0.103709
ENSG00000122547	E008	14.7213	0.749545	0.434739
ENSG00000082556	E003	58.8058	0.749551	-0.241794
ENSG00000093144	E035	11.487	0.749551	-0.538845
ENSG00000141543	E006	3.35856	0.749553	-0.976933
ENSG00000105939	E004	8.41056	0.749556	-0.737085
ENSG00000174343	E009	1.61685	0.749556	1.49735
ENSG00000164076	E025	103.075	0.749571	-0.150317
ENSG00000047849	E046	763.093	0.749589	-0.522883
ENSG00000089220	E004	2376.27	0.749589	0.109185
ENSG00000102081	E006	68.2398	0.749589	0.279668
ENSG00000131747	E019	177.393	0.749589	0.166917
ENSG00000113300	E011	146.603	0.749593	-0.145432
ENSG00000131323	E031	531.632	0.749593	-0.206566
ENSG00000157985	E022	39.0215	0.749593	-0.39471
ENSG00000168061	E014	3.65585	0.749593	-0.910601
ENSG00000182963	E013	99.4077	0.749593	0.19215
ENSG00000198723	E016	3.27236	0.749593	1.3603
ENSG00000042088	E053	29.5276	0.749599	-0.360933
ENSG00000067596	E005	154.706	0.749599	-0.148131
ENSG00000231407	E009	3.22766	0.74961	1.29051
ENSG00000132330	E034	8.28548	0.749636	-0.601514
ENSG00000165995	E021	21.6133	0.749636	0.388472
ENSG00000033627	E073	138.909	0.74964	0.293402
ENSG00000147471	E018	8.66965	0.74964	-0.621882
ENSG00000163933	E016	5.49893	0.74964	0.743467
ENSG00000226751	E001	1.96332	0.74964	-0.83934
ENSG00000228463	E006	22.1711	0.74964	0.10026
ENSG00000156011	E037	5.59067	0.749642	-1.02804
ENSG00000064687	E066	44.0627	0.749664	-0.263861
ENSG00000066697	E009	12.9692	0.749664	-0.492751
ENSG00000135372	E004	8.16248	0.749664	-0.645656
ENSG00000154447	E012	123.959	0.749664	-0.150433
ENSG00000158793	E007	28.8898	0.749664	0.475673
ENSG00000224424	E007	6.27291	0.749679	-0.729902
ENSG00000172732	E007	8.33355	0.749696	0.654099
ENSG00000060339	E005	5.17733	0.749715	0.805661
ENSG00000163516	E048	55.437	0.749715	-0.313883
ENSG00000183527	E004	127.532	0.749715	-0.143502
ENSG00000263004	E001	9.81521	0.749715	0.576256
ENSG00000273061	E003	17.6738	0.749715	0.354695
ENSG00000241973	E011	130.129	0.749735	0.215898
ENSG00000109189	E016	7.996	0.749736	-1.03838
ENSG00000033800	E021	177.822	0.74975	-0.123313
ENSG00000092330	E002	7.28091	0.74975	-0.666612
ENSG00000151413	E031	3.154	0.74975	-1.08724
ENSG00000153707	E047	26.308	0.74975	-0.555052
ENSG00000128191	E006	157.416	0.749751	0.268325
ENSG00000130695	E009	82.5414	0.749751	-0.22034
ENSG00000066248	E025	30.8535	0.749755	0.421198
ENSG00000066739	E038	136.855	0.749759	-0.163259
ENSG00000182504	E019	780.018	0.749759	-0.115176
ENSG00000205629	E011	15.163	0.749761	-0.45831
ENSG00000001617	E021	4.54391	0.749766	-0.868012
ENSG00000013364	E021	12.2992	0.749766	-0.485185
ENSG00000032444	E027	26.0098	0.749766	-0.378309
ENSG00000076685	E003	572.598	0.749766	0.0855503
ENSG00000082641	E053	234.295	0.749766	0.131906
ENSG00000090238	E001	26.8211	0.749766	-0.558632
ENSG00000104447	E028	44.004	0.749766	-0.422686
ENSG00000106025	E003	137.17	0.749766	0.215077
ENSG00000112237	E006	111.942	0.749766	-0.172651
ENSG00000120942	E004	90.6054	0.749766	-0.154551
ENSG00000123560	E039	6.58363	0.749766	0.809758
ENSG00000130638	E027	10.4404	0.749766	-0.796098
ENSG00000133121	E011	10.8632	0.749766	0.546093
ENSG00000159023	E029	7.42253	0.749766	-0.690502
ENSG00000167548	E052	39.5844	0.749766	-0.470017
ENSG00000171793	E011	117.777	0.749766	-0.169834
ENSG00000182504	E026	1.73135	0.749766	-1.53015
ENSG00000184863	E001	1.37474	0.749766	1.57654
ENSG00000185133	E012	17.5246	0.749766	-0.438737
ENSG00000186260	E043	138.287	0.749766	0.132479
ENSG00000188157	E029	38.0637	0.749766	-0.440402
ENSG00000226751	E002	1.90508	0.749766	0.832883
ENSG00000020577	E022	6.43522	0.749772	-1.03343
ENSG00000095794	E077	51.4738	0.749772	-0.268312
ENSG00000104067	E014	146.107	0.749772	0.392993
ENSG00000135119	E015	65.1566	0.749772	0.256042
ENSG00000137497	E077	2.03299	0.749772	-1.67724
ENSG00000139613	E031	577.888	0.749772	0.124073
ENSG00000142082	E009	108.495	0.749772	0.176769
ENSG00000152954	E003	2.3231	0.749772	1.0395
ENSG00000167925	E031	1.42247	0.749772	1.65588
ENSG00000167925	E032	1.42247	0.749772	1.65588
ENSG00000167925	E033	1.42247	0.749772	1.65588
ENSG00000168610	E036	250.287	0.749772	0.112635
ENSG00000174851	E001	3.24008	0.749772	-1.01439
ENSG00000185000	E018	81.4119	0.749772	-0.24148
ENSG00000186591	E011	37.7129	0.749772	-0.457949
ENSG00000188130	E016	52.7886	0.749772	-0.339019
ENSG00000196998	E019	9.86264	0.749772	-0.574407
ENSG00000219200	E010	10.3246	0.749772	-0.531432
ENSG00000227051	E008	359.017	0.749772	0.154997
ENSG00000230606	E026	55.8415	0.749772	-0.434431
ENSG00000246067	E019	45.0167	0.749772	-0.274958
ENSG00000260565	E013	73.572	0.749804	0.277683
ENSG00000205060	E003	376.585	0.749812	0.0516036
ENSG00000100888	E071	10.824	0.749817	-0.552021
ENSG00000085978	E033	127.896	0.749844	0.157033
ENSG00000135972	E015	159.479	0.749844	0.181108
ENSG00000087460	E071	4301.7	0.749845	0.0319704
ENSG00000091129	E029	517.869	0.749845	0.085783
ENSG00000136044	E010	15.9152	0.749845	-0.465984
ENSG00000147202	E034	2.13028	0.749845	-1.41599
ENSG00000205531	E006	265.795	0.749845	0.200966
ENSG00000163041	E003	6.63749	0.74985	0.994697
ENSG00000006114	E006	164.553	0.749858	0.176039
ENSG00000075292	E027	596.702	0.749858	-0.0867587
ENSG00000077097	E034	1078.35	0.749858	0.0591734
ENSG00000087302	E015	710.259	0.749858	-0.0793936
ENSG00000091428	E031	119.381	0.749858	0.164261
ENSG00000099849	E021	31.866	0.749858	-0.298343
ENSG00000100201	E007	2947.54	0.749858	0.0295988
ENSG00000103245	E039	10.6288	0.749858	-0.831719
ENSG00000105662	E018	5.15331	0.749858	0.746705
ENSG00000106346	E020	83.6073	0.749858	-0.26278
ENSG00000107758	E025	511.385	0.749858	0.09083
ENSG00000107862	E036	110.833	0.749858	0.234911
ENSG00000109736	E007	91.3951	0.749858	0.233618
ENSG00000115694	E063	450.273	0.749858	-0.0906594
ENSG00000118997	E055	130.126	0.749858	0.212742
ENSG00000122512	E009	88.164	0.749858	0.254917
ENSG00000122691	E002	3.69187	0.749858	-0.957583
ENSG00000132669	E007	2.19781	0.749858	-1.39291
ENSG00000134644	E025	661.044	0.749858	0.164204
ENSG00000137502	E002	739.107	0.749858	0.109093
ENSG00000143248	E017	57.6636	0.749858	0.642263
ENSG00000145782	E031	128.187	0.749858	0.206218
ENSG00000146223	E002	1.54132	0.749858	1.53278
ENSG00000147124	E005	44.1569	0.749858	-0.325726
ENSG00000149577	E051	66.7575	0.749858	-0.215789
ENSG00000150672	E041	17.5803	0.749858	0.451712
ENSG00000159128	E018	37.6672	0.749858	-0.336623
ENSG00000164465	E026	14.6633	0.749858	0.45998
ENSG00000165105	E014	2.46389	0.749858	1.82026
ENSG00000165275	E014	27.7732	0.749858	-0.331378
ENSG00000166450	E013	64.7729	0.749858	0.274798
ENSG00000167216	E025	17.7757	0.749858	0.603473
ENSG00000167508	E025	90.5427	0.749858	0.390887
ENSG00000174437	E011	13.8756	0.749858	-0.537795
ENSG00000175550	E027	28.6016	0.749858	-0.334307
ENSG00000176715	E021	39.0134	0.749858	0.273766
ENSG00000177731	E082	107.147	0.749858	0.227176
ENSG00000184640	E059	4.89873	0.749858	-0.769157
ENSG00000204790	E013	15.9577	0.749858	-0.579953
ENSG00000253729	E063	593.641	0.749858	-0.110781
ENSG00000259673	E016	3.64964	0.749858	1.25271
ENSG00000261801	E002	1.9666	0.749858	-2.00485
ENSG00000134202	E010	522.47	0.749931	0.0133366
ENSG00000160633	E028	74.9764	0.749943	0.222591
ENSG00000110074	E043	98.8115	0.749947	0.176517
ENSG00000014641	E019	29.5911	0.749963	-0.520276
ENSG00000039319	E035	60.8524	0.749963	-0.308093
ENSG00000047644	E024	29.2564	0.749963	-0.307635
ENSG00000061337	E008	20.5549	0.749963	0.40949
ENSG00000073578	E017	11.6341	0.749963	0.532281
ENSG00000077327	E004	10.7155	0.749963	-1.09599
ENSG00000090889	E004	5.85838	0.749963	1.03738
ENSG00000099875	E029	91.8454	0.749963	-0.188725
ENSG00000100162	E003	23.7854	0.749963	0.410939
ENSG00000100209	E017	41.3399	0.749963	0.278694
ENSG00000102543	E015	14.2532	0.749963	-0.734333
ENSG00000103037	E024	19.909	0.749963	-0.454758
ENSG00000105877	E048	2.59008	0.749963	-1.28801
ENSG00000110696	E006	44.613	0.749963	0.34147
ENSG00000111679	E049	3.56763	0.749963	-0.967956
ENSG00000112280	E045	2.95889	0.749963	1.34209
ENSG00000113494	E020	20.335	0.749963	0.314838
ENSG00000119787	E021	216.129	0.749963	-0.143858
ENSG00000120798	E023	129.059	0.749963	0.159407
ENSG00000142546	E028	246.442	0.749963	-0.104456
ENSG00000144821	E011	5.18174	0.749963	0.754276
ENSG00000150893	E022	22.4877	0.749963	-0.392577
ENSG00000152127	E020	477.814	0.749963	-0.0311145
ENSG00000154582	E011	284.862	0.749963	-0.158137
ENSG00000164398	E006	43.6955	0.749963	0.300602
ENSG00000196204	E004	8.44465	0.749963	0.615305
ENSG00000197928	E027	6.04962	0.749963	0.708251
ENSG00000198739	E006	6.40587	0.749963	-0.777426
ENSG00000205038	E056	2.45196	0.749963	-1.37917
ENSG00000228624	E052	6.5027	0.749963	-0.663217
ENSG00000234917	E001	3.89076	0.749963	0.841373
ENSG00000248333	E033	5.22159	0.749963	1.17675
ENSG00000013441	E023	48.8131	0.749968	-0.302065
ENSG00000084674	E001	14.5356	0.749968	0.527419
ENSG00000099622	E095	12.1359	0.749968	1.06454
ENSG00000101333	E006	6.38449	0.749968	-1.2164
ENSG00000115548	E030	98.6234	0.749968	0.192387
ENSG00000116984	E019	98.9964	0.749968	-0.201664
ENSG00000117153	E003	356.19	0.749968	0.129461
ENSG00000137656	E011	99.1303	0.749968	-0.173514
ENSG00000167720	E005	7.91226	0.749968	-1.01956
ENSG00000173482	E047	38.0904	0.749968	-0.656349
ENSG00000177570	E006	41.6301	0.749968	-0.586768
ENSG00000254469	E003	21.4165	0.749968	-0.454116
ENSG00000103174	E027	16.5272	0.749982	0.497659
ENSG00000171862	E006	38.4475	0.749982	-0.412041
ENSG00000075618	E017	16.7446	0.750013	-0.432248
ENSG00000141449	E043	295.346	0.750032	-0.0749279
ENSG00000165895	E039	41.6565	0.750032	-0.305436
ENSG00000197381	E031	28.9639	0.750038	0.333311
ENSG00000070495	E009	17.6439	0.750046	0.209985
ENSG00000177728	E060	30.0477	0.750046	0.578394
ENSG00000014914	E010	47.643	0.750052	0.374861
ENSG00000049759	E016	7.47838	0.750052	-1.2392
ENSG00000064666	E032	1.66113	0.750052	-1.39567
ENSG00000083814	E006	61.7471	0.750052	-0.234376
ENSG00000086504	E026	33.346	0.750052	0.307768
ENSG00000100596	E022	29.6243	0.750052	0.345005
ENSG00000136052	E019	261.18	0.750052	-0.102565
ENSG00000138759	E088	235.124	0.750052	0.232886
ENSG00000156650	E002	2.14507	0.750052	-1.65255
ENSG00000156650	E003	2.14507	0.750052	-1.65255
ENSG00000162076	E012	16.9252	0.750052	-0.560437
ENSG00000163320	E008	35.6362	0.750052	-0.592683
ENSG00000171723	E046	7.64687	0.750052	-1.11148
ENSG00000173692	E032	505.552	0.750052	0.0841631
ENSG00000185046	E059	10.1224	0.750052	-0.958774
ENSG00000185482	E005	3.38245	0.750052	1.26824
ENSG00000196531	E039	2902.86	0.750052	0.0717567
ENSG00000197971	E073	4.47051	0.750052	-0.90953
ENSG00000261742	E006	1.74409	0.750052	1.50626
ENSG00000111247	E030	5.22103	0.750059	-1.0528
ENSG00000067445	E053	468.593	0.750065	0.129848
ENSG00000121988	E009	31.58	0.750104	0.539688
ENSG00000100167	E025	1295.12	0.750109	0.333721
ENSG00000085063	E022	5.10504	0.750119	-0.824044
ENSG00000130023	E031	108.333	0.750119	-0.182966
ENSG00000145246	E013	11.7551	0.750119	0.852779
ENSG00000177943	E015	3.54487	0.750119	1.12123
ENSG00000198121	E001	2.44528	0.750119	-1.19949
ENSG00000224342	E001	2.44225	0.750119	-0.850612
ENSG00000244560	E002	15.9941	0.750119	-0.382556
ENSG00000138778	E024	34.2114	0.750124	0.310449
ENSG00000183628	E012	18.7405	0.750124	-0.73826
ENSG00000101825	E002	3.71195	0.750171	-0.886463
ENSG00000091651	E008	2.6538	0.750208	-1.13704
ENSG00000110107	E028	2.61725	0.750208	-1.36901
ENSG00000168852	E004	29.0055	0.750208	0.292145
ENSG00000230189	E002	9.04568	0.750208	0.586088
ENSG00000169554	E030	6.56275	0.750209	0.900315
ENSG00000112983	E024	169.021	0.750253	-0.180179
ENSG00000133812	E057	323.493	0.750253	0.0865348
ENSG00000137343	E005	39.6039	0.750253	0.466559
ENSG00000139187	E002	8.66855	0.750253	0.825188
ENSG00000179818	E100	69.4359	0.750254	0.217615
ENSG00000118900	E028	147.326	0.750266	0.162673
ENSG00000156873	E017	80.7819	0.750268	0.216436
ENSG00000177963	E037	354.485	0.750268	-0.125599
ENSG00000171100	E008	38.9072	0.75028	-0.294878
ENSG00000155744	E015	12.6091	0.750282	-0.59248
ENSG00000175390	E027	29.2872	0.750282	-0.59757
ENSG00000119632	E008	4.88756	0.750298	-0.857706
ENSG00000125505	E013	22.4348	0.750298	0.47262
ENSG00000137710	E038	103.302	0.750319	0.195157
ENSG00000140365	E034	12.2328	0.750319	-0.796361
ENSG00000049656	E022	4.57202	0.750323	0.956808
ENSG00000051382	E038	47.1554	0.750323	-0.302678
ENSG00000081479	E043	236.432	0.750323	-0.107446
ENSG00000085382	E020	119.46	0.750323	-0.174265
ENSG00000090006	E037	8.12419	0.750323	0.634076
ENSG00000091583	E008	10.5171	0.750323	0.657783
ENSG00000100034	E009	67.2088	0.750323	0.188687
ENSG00000100439	E027	47.7921	0.750323	-0.23651
ENSG00000106688	E015	686.032	0.750323	-0.0926514
ENSG00000109618	E012	54.6085	0.750323	-0.261043
ENSG00000113368	E007	100.051	0.750323	0.329927
ENSG00000132600	E044	135.593	0.750323	0.251612
ENSG00000135372	E013	81.8582	0.750323	-0.206651
ENSG00000157540	E007	95.9083	0.750323	-0.602102
ENSG00000160271	E033	295.35	0.750323	0.107065
ENSG00000160746	E033	37.8084	0.750323	0.299127
ENSG00000169592	E026	7.203	0.750323	1.02415
ENSG00000171723	E028	213.871	0.750323	0.138713
ENSG00000180855	E004	60.8563	0.750323	0.194547
ENSG00000182400	E013	126.458	0.750323	0.252087
ENSG00000100350	E010	81.4465	0.750339	-0.153619
ENSG00000109065	E015	85.6601	0.750339	0.186652
ENSG00000133641	E017	89.2854	0.750339	0.244318
ENSG00000142875	E029	600.295	0.750339	0.0385276
ENSG00000151576	E023	60.6068	0.750339	-0.230672
ENSG00000188677	E017	5.37618	0.750339	1.07013
ENSG00000006744	E050	183.943	0.750362	-0.125342
ENSG00000007129	E012	1.38225	0.750362	1.75839
ENSG00000081154	E002	1.59597	0.750362	-1.68667
ENSG00000104980	E025	164.129	0.750362	0.140147
ENSG00000106714	E038	119.274	0.750362	0.17069
ENSG00000108861	E001	10.3001	0.750362	-0.588106
ENSG00000111644	E020	3.03942	0.750362	-1.22618
ENSG00000113360	E055	150.263	0.750362	-0.152606
ENSG00000115464	E059	378.93	0.750362	-0.0942765
ENSG00000116922	E027	3.88476	0.750362	0.951238
ENSG00000118596	E013	2.7691	0.750362	-1.57539
ENSG00000120555	E004	3.71394	0.750362	0.632767
ENSG00000120647	E029	7.69775	0.750362	-0.706351
ENSG00000120837	E009	303.672	0.750362	0.0922041
ENSG00000128590	E006	831.92	0.750362	-0.0415561
ENSG00000134014	E038	396.577	0.750362	0.0860085
ENSG00000138002	E041	16.4842	0.750362	-0.496821
ENSG00000139970	E022	437.784	0.750362	-0.15707
ENSG00000145495	E052	345.51	0.750362	-0.101299
ENSG00000158555	E002	87.0276	0.750362	0.346581
ENSG00000162408	E015	17.1558	0.750362	0.440925
ENSG00000162753	E018	4.64228	0.750362	0.805771
ENSG00000164347	E002	3.23274	0.750362	1.07628
ENSG00000165209	E022	489.077	0.750362	0.0765625
ENSG00000165238	E053	14.4547	0.750362	0.516796
ENSG00000169398	E123	40.2048	0.750362	-0.442861
ENSG00000177830	E019	7.57311	0.750362	-0.974848
ENSG00000182685	E009	12.231	0.750362	-0.552825
ENSG00000184371	E015	28.0313	0.750362	0.388313
ENSG00000187741	E058	4.0165	0.750362	-0.914043
ENSG00000196712	E075	195.156	0.750362	0.137737
ENSG00000198792	E032	11.1099	0.750362	-0.521853
ENSG00000225539	E006	2.83387	0.750362	1.48552
ENSG00000242086	E039	62.6651	0.750362	-0.524714
ENSG00000247950	E002	4.03231	0.750362	-0.987005
ENSG00000004777	E027	74.3019	0.750363	-0.199911
ENSG00000072864	E026	30.6474	0.750363	0.404934
ENSG00000103507	E019	109.164	0.750363	-0.191371
ENSG00000155657	E133	6.72289	0.750364	0.843281
ENSG00000253771	E007	3.02682	0.750364	1.14027
ENSG00000229950	E002	1.57437	0.750372	1.40778
ENSG00000011332	E041	1.32912	0.750393	1.64474
ENSG00000112319	E036	17.0734	0.750393	0.926549
ENSG00000154975	E022	4.07595	0.750402	1.09433
ENSG00000062725	E030	10.4428	0.750433	0.561626
ENSG00000065534	E025	17.2517	0.750433	-0.456294
ENSG00000115257	E021	6.23565	0.750433	-0.632636
ENSG00000138190	E026	216.403	0.750433	-0.141195
ENSG00000162836	E009	13.424	0.750433	-0.6417
ENSG00000164039	E020	9.62146	0.750433	-0.675736
ENSG00000151914	E024	388.62	0.750433	0.123168
ENSG00000169592	E010	157.597	0.750433	-0.107632
ENSG00000170871	E015	210.411	0.750433	0.239966
ENSG00000167614	E053	48.7349	0.750447	-0.300899
ENSG00000035687	E012	285.616	0.75046	-0.109714
ENSG00000072682	E018	32.7265	0.750467	-0.356028
ENSG00000109689	E013	97.7492	0.750467	0.181168
ENSG00000115760	E053	418.803	0.750467	-0.179732
ENSG00000125656	E007	43.5867	0.750467	-0.267133
ENSG00000151640	E008	143.045	0.750467	0.175193
ENSG00000155657	E081	9.84055	0.750467	0.690524
ENSG00000159842	E044	315.032	0.750467	-0.128464
ENSG00000163297	E025	57.0916	0.750467	0.304954
ENSG00000178694	E022	330.279	0.750467	-0.11863
ENSG00000196547	E049	37.5541	0.750467	0.367809
ENSG00000228998	E001	36.8653	0.750467	-0.427103
ENSG00000235398	E010	2.2392	0.750467	-1.21064
ENSG00000008382	E018	92.7562	0.750473	0.167534
ENSG00000086848	E018	25.0024	0.750473	0.341275
ENSG00000089009	E033	14.8521	0.750473	-0.716894
ENSG00000107882	E006	6.83671	0.750473	-1.13613
ENSG00000114127	E028	114.308	0.750473	-0.182822
ENSG00000136856	E021	12.6827	0.750473	0.523828
ENSG00000142611	E017	4.36893	0.750473	-1.1679
ENSG00000143314	E004	275.833	0.750473	-0.1034
ENSG00000164038	E027	28.7964	0.750473	0.78564
ENSG00000185420	E008	2.84475	0.750473	-1.36837
ENSG00000175826	E009	100.525	0.750486	0.188609
ENSG00000143228	E019	5.65115	0.75049	-0.773245
ENSG00000233892	E001	10.0437	0.750507	-0.321989
ENSG00000012983	E018	255.949	0.750515	0.148668
ENSG00000038532	E008	63.4606	0.750515	-0.635568
ENSG00000072134	E035	184.516	0.750515	-0.116265
ENSG00000075945	E014	999.802	0.750515	-0.0569758
ENSG00000076641	E004	165.054	0.750515	0.134399
ENSG00000096654	E006	129.165	0.750515	0.122404
ENSG00000112186	E010	6.33124	0.750515	-1.12211
ENSG00000115234	E010	7.88837	0.750515	-0.638697
ENSG00000119242	E007	120.121	0.750515	0.1776
ENSG00000119777	E037	28.1658	0.750515	0.359923
ENSG00000120798	E011	81.3097	0.750515	-0.200329
ENSG00000123178	E001	339.699	0.750515	-0.128638
ENSG00000125970	E021	155.938	0.750515	-0.218672
ENSG00000127481	E077	238.546	0.750515	0.18391
ENSG00000127561	E011	138.689	0.750515	0.0804897
ENSG00000131374	E005	120.56	0.750515	0.174976
ENSG00000133059	E008	167.961	0.750515	0.10889
ENSG00000135899	E012	1.32368	0.750515	2.08282
ENSG00000136717	E011	34.4558	0.750515	-0.289586
ENSG00000138796	E007	4.5897	0.750515	-1.08329
ENSG00000140859	E060	14.9352	0.750515	-0.991884
ENSG00000140995	E064	459.64	0.750515	0.121534
ENSG00000144401	E002	13.7286	0.750515	-0.745273
ENSG00000145692	E016	1.68339	0.750515	1.51743
ENSG00000146433	E013	135.945	0.750515	-0.173579
ENSG00000153233	E012	53.6359	0.750515	0.228513
ENSG00000156931	E095	448.75	0.750515	0.11644
ENSG00000160172	E016	1.42014	0.750515	2.04208
ENSG00000161671	E022	373.528	0.750515	-0.197007
ENSG00000163468	E010	1191.57	0.750515	0.0695918
ENSG00000164707	E028	1.76331	0.750515	-0.910331
ENSG00000164749	E014	2.70952	0.750515	-1.1166
ENSG00000166575	E003	5.00669	0.750515	0.783011
ENSG00000166734	E027	9.23493	0.750515	-0.637248
ENSG00000169220	E019	9.05669	0.750515	0.650383
ENSG00000169432	E019	17.9516	0.750515	-0.585034
ENSG00000169814	E011	5.97006	0.750515	-0.741386
ENSG00000172965	E006	10.7698	0.750515	0.588674
ENSG00000173846	E028	49.8122	0.750515	0.33248
ENSG00000174177	E016	53.4802	0.750515	0.307273
ENSG00000174460	E004	2875.27	0.750515	-0.0936713
ENSG00000175087	E004	45.2435	0.750515	0.431446
ENSG00000175161	E007	63.5565	0.750515	0.21915
ENSG00000182870	E023	15.7272	0.750515	0.437459
ENSG00000183506	E041	14.6246	0.750515	-0.448666
ENSG00000185624	E031	881.189	0.750515	-0.060887
ENSG00000185716	E001	3.73038	0.750515	-1.08473
ENSG00000187741	E072	19.9617	0.750515	0.429314
ENSG00000196182	E003	47.3897	0.750515	0.271464
ENSG00000196569	E050	84.6852	0.750515	0.340702
ENSG00000038382	E052	229.056	0.750519	0.37021
ENSG00000137074	E022	2.24366	0.750519	2.17941
ENSG00000155561	E058	157.149	0.750519	0.147816
ENSG00000177728	E020	28.7789	0.750519	-0.338967
ENSG00000226688	E007	116.992	0.750519	0.185189
ENSG00000258704	E001	8.29041	0.750519	-0.819928
ENSG00000221968	E006	43.4989	0.750538	0.299387
ENSG00000100485	E021	11.6285	0.750552	-0.573406
ENSG00000103351	E025	259.717	0.750552	0.158925
ENSG00000156802	E041	14.3133	0.750552	0.914779
ENSG00000198752	E039	295.114	0.750552	-0.0962682
ENSG00000265091	E001	6.66538	0.750552	0.472216
ENSG00000082269	E051	198.181	0.750565	-0.101102
ENSG00000093183	E017	176.654	0.750565	0.0867938
ENSG00000100219	E002	8.06518	0.750565	1.15895
ENSG00000104763	E013	559.277	0.750565	0.140903
ENSG00000114019	E016	154.613	0.750565	0.135483
ENSG00000128563	E009	163.141	0.750565	-0.148262
ENSG00000130821	E026	63.9786	0.750565	0.219932
ENSG00000137821	E020	13.4619	0.750565	-0.60316
ENSG00000150995	E018	15.8144	0.750565	0.589732
ENSG00000157191	E017	11.5711	0.750565	-0.995944
ENSG00000170989	E002	25.8277	0.750565	0.381603
ENSG00000172458	E001	2.35258	0.750565	1.13144
ENSG00000175899	E014	16.6424	0.750565	-0.477638
ENSG00000175899	E050	13.7086	0.750565	0.409955
ENSG00000186523	E033	1.70155	0.750565	-1.20507
ENSG00000198312	E002	16.0879	0.750565	-0.594589
ENSG00000131966	E034	529.008	0.75058	-0.0737828
ENSG00000177731	E086	4.82819	0.75058	-1.07663
ENSG00000185379	E016	8.65498	0.75058	-0.627418
ENSG00000214595	E011	142.055	0.75058	0.154648
ENSG00000245937	E002	38.1921	0.75058	-0.242448
ENSG00000065427	E012	477.545	0.750581	0.130831
ENSG00000065413	E020	21.2621	0.750618	-0.466395
ENSG00000161542	E021	131.704	0.750682	0.159639
ENSG00000158106	E006	34.4606	0.750707	-0.338905
ENSG00000164754	E036	139.53	0.750707	0.186094
ENSG00000114204	E005	19.4285	0.750711	0.67694
ENSG00000184787	E027	19.899	0.750715	0.388246
ENSG00000132589	E023	37.1342	0.750745	-0.557788
ENSG00000175221	E018	91.334	0.750745	-0.180723
ENSG00000114923	E037	88.8551	0.750745	0.187029
ENSG00000153317	E025	2.81139	0.750755	1.19689
ENSG00000091039	E022	538.75	0.750784	-0.0754739
ENSG00000122378	E006	519.053	0.750806	0.12923
ENSG00000147799	E015	14.8261	0.750806	-0.80685
ENSG00000181404	E010	3.80606	0.750814	1.34838
ENSG00000128683	E038	74.0431	0.750817	-0.256288
ENSG00000113597	E024	8.90365	0.750823	-0.565487
ENSG00000155729	E004	53.0839	0.750837	-0.226117
ENSG00000103257	E010	40.7268	0.750847	-0.262289
ENSG00000140990	E014	160.677	0.750847	0.148701
ENSG00000145216	E028	527.375	0.750847	0.0799535
ENSG00000227486	E001	7.38419	0.750847	-0.416822
ENSG00000104936	E048	15.4802	0.750868	-0.71574
ENSG00000077254	E058	7.30856	0.75087	0.891705
ENSG00000173674	E007	250.057	0.750895	-0.00867827
ENSG00000173575	E068	22.0704	0.750906	-0.847184
ENSG00000015532	E011	63.3682	0.750928	0.357104
ENSG00000099999	E017	8.28415	0.750928	-0.657254
ENSG00000168214	E017	47.7658	0.750928	0.276229
ENSG00000000003	E009	502.228	0.750941	0.0729644
ENSG00000068903	E006	5.99481	0.750941	-0.709872
ENSG00000075399	E003	32.011	0.750941	0.376194
ENSG00000081307	E034	144.308	0.750941	0.22015
ENSG00000130779	E003	302.255	0.750941	-0.0992574
ENSG00000144591	E028	5.00095	0.750941	-0.764153
ENSG00000160695	E025	156.928	0.750941	-0.138823
ENSG00000167065	E006	272.746	0.750941	-0.126112
ENSG00000006451	E006	300.824	0.75097	0.0488769
ENSG00000106733	E018	4.22535	0.750978	1.09093
ENSG00000110066	E031	5.2529	0.750978	-1.20937
ENSG00000129219	E028	20.6835	0.750978	-0.609853
ENSG00000198830	E013	65.1847	0.750978	-0.46981
ENSG00000085063	E034	14.3784	0.750978	-0.896833
ENSG00000100281	E025	109.898	0.750996	0.158676
ENSG00000132182	E022	53.9483	0.751002	-0.24203
ENSG00000005187	E025	5.23398	0.751021	-0.907864
ENSG00000138002	E066	111.64	0.751021	-0.180653
ENSG00000149716	E031	35.8016	0.751021	0.276738
ENSG00000161217	E021	100.085	0.751021	0.145162
ENSG00000164088	E010	8.43177	0.751021	-0.632057
ENSG00000177200	E064	337.728	0.751021	0.141854
ENSG00000184110	E027	39.127	0.751021	-0.270286
ENSG00000189212	E046	6.18668	0.751021	0.910964
ENSG00000214425	E010	12.3393	0.751021	0.647634
ENSG00000260232	E003	46.9869	0.751021	-0.359682
ENSG00000187957	E003	1569.42	0.751044	0.0498918
ENSG00000112640	E021	4.08407	0.751046	-0.893166
ENSG00000145349	E009	109.808	0.751046	-0.277168
ENSG00000180376	E065	98.93	0.751046	0.189037
ENSG00000177453	E007	3.91218	0.751063	-0.941646
ENSG00000109339	E040	523.426	0.751079	0.0796916
ENSG00000085832	E011	386.71	0.751083	-0.134902
ENSG00000136270	E010	12.2118	0.751132	-0.525397
ENSG00000156795	E013	2.7483	0.751133	1.07578
ENSG00000197530	E023	12.8777	0.751133	-0.757811
ENSG00000205246	E001	9.95979	0.751133	-0.8231
ENSG00000089335	E009	2.50168	0.751149	-1.12174
ENSG00000101104	E038	9.05044	0.751149	0.605082
ENSG00000135338	E011	1.53876	0.751149	1.88855
ENSG00000166575	E017	56.3227	0.751149	-0.30863
ENSG00000122786	E060	147.132	0.751152	-0.270406
ENSG00000143224	E048	8.09513	0.751152	-1.34686
ENSG00000130985	E012	461.836	0.751192	0.145936
ENSG00000196739	E030	11.1646	0.75122	-0.647979
ENSG00000153071	E032	3.75274	0.751229	-1.29661
ENSG00000109111	E038	16.9399	0.751249	-0.438387
ENSG00000163673	E003	17.1047	0.751257	0.439272
ENSG00000087460	E040	13.2266	0.75126	0.835172
ENSG00000176623	E034	134.621	0.75126	0.1552
ENSG00000236778	E022	3.00727	0.75126	-1.22611
ENSG00000102241	E010	472.915	0.751272	-0.0635018
ENSG00000134909	E020	161.524	0.751281	-0.200351
ENSG00000075790	E025	109.825	0.751283	-0.194173
ENSG00000144401	E033	2.09601	0.751283	1.43997
ENSG00000064961	E014	4.43149	0.751287	-1.23075
ENSG00000100083	E040	93.4103	0.751287	-0.187653
ENSG00000116497	E037	10.0846	0.751287	-0.845466
ENSG00000141668	E002	1291.45	0.751287	-0.0800303
ENSG00000155657	E102	14.2618	0.751287	0.572948
ENSG00000010322	E012	370.816	0.751325	-0.0928931
ENSG00000161040	E031	84.2808	0.751362	-0.235619
ENSG00000187955	E044	10.7279	0.751362	-0.734827
ENSG00000196208	E034	3.2875	0.751362	-1.38786
ENSG00000107745	E033	327.107	0.751389	0.159688
ENSG00000160838	E014	4.33457	0.751389	0.815129
ENSG00000112081	E003	2146.57	0.751394	0.0458376
ENSG00000133316	E041	4.73994	0.751394	0.886388
ENSG00000065809	E013	187.259	0.751402	0.174967
ENSG00000101558	E015	1388.27	0.751402	0.0173231
ENSG00000120992	E028	26.0864	0.751402	0.437882
ENSG00000167904	E002	3.52958	0.751402	-1.22554
ENSG00000240583	E010	25.5542	0.751402	0.166205
ENSG00000075914	E024	75.4951	0.751409	-0.237104
ENSG00000167378	E005	2144.39	0.751421	0.0790551
ENSG00000125107	E085	177.772	0.751438	0.150963
ENSG00000159202	E014	298.229	0.751442	0.0647265
ENSG00000227195	E056	89.503	0.751442	-0.164345
ENSG00000121210	E040	39.1393	0.751474	0.334359
ENSG00000135040	E019	184.31	0.751474	0.131285
ENSG00000155816	E008	157.939	0.751474	-0.139354
ENSG00000227051	E013	541.401	0.751474	-0.150138
ENSG00000121716	E006	10.0545	0.751488	0.725774
ENSG00000136436	E009	35.4408	0.751488	0.342532
ENSG00000107331	E087	13.39	0.751497	0.509815
ENSG00000108094	E004	216.886	0.751497	0.127603
ENSG00000108384	E002	6.55427	0.751497	0.746613
ENSG00000035681	E042	89.5738	0.751501	0.201882
ENSG00000050730	E003	1.83326	0.751501	1.54092
ENSG00000082293	E054	11.3993	0.751501	0.651207
ENSG00000100485	E010	226.939	0.751501	-0.201717
ENSG00000114126	E042	125.624	0.751501	-0.216131
ENSG00000114270	E113	4.9366	0.751501	-0.777105
ENSG00000124688	E008	2.11804	0.751501	1.34108
ENSG00000134250	E041	56.646	0.751501	-0.323245
ENSG00000138411	E025	44.9022	0.751501	0.29283
ENSG00000163568	E008	18.6604	0.751501	0.315842
ENSG00000167615	E014	90.1102	0.751501	0.19031
ENSG00000184470	E007	10.2021	0.751501	-0.849651
ENSG00000233854	E003	2.13031	0.751501	1.1962
ENSG00000108389	E033	15.674	0.751504	0.803278
ENSG00000138119	E025	21.9155	0.751504	0.535113
ENSG00000152128	E011	182.73	0.751504	0.103961
ENSG00000031698	E013	849.021	0.751508	0.0610751
ENSG00000110218	E008	183.921	0.751508	-0.20886
ENSG00000122970	E028	43.1564	0.751508	-0.429421
ENSG00000144749	E004	643.415	0.751508	0.088288
ENSG00000152234	E005	3383.27	0.751508	-0.0228945
ENSG00000164674	E003	14.6196	0.751508	-0.681633
ENSG00000079332	E002	34.747	0.751516	-0.42921
ENSG00000114270	E002	16.1494	0.751516	0.49526
ENSG00000117394	E018	1.73482	0.751516	-2.10727
ENSG00000119703	E007	2.39769	0.751516	1.57943
ENSG00000119866	E014	192.012	0.751516	0.161609
ENSG00000130935	E006	188.618	0.751516	0.142682
ENSG00000137098	E010	21.5023	0.751516	-0.555879
ENSG00000141622	E016	86.0269	0.751516	-0.18432
ENSG00000147256	E009	1.48611	0.751516	13.1792
ENSG00000160961	E006	1.59444	0.751516	1.52681
ENSG00000162631	E004	109.032	0.751516	0.260647
ENSG00000172890	E063	98.6072	0.751516	0.221316
ENSG00000173436	E002	19.0658	0.751516	-0.404913
ENSG00000181264	E005	23.1301	0.751516	-0.543625
ENSG00000213672	E021	39.7531	0.751516	0.274438
ENSG00000240344	E037	19.9094	0.751516	0.627392
ENSG00000266714	E004	5.28929	0.751516	-0.765905
ENSG00000130935	E009	168.77	0.751516	0.13044
ENSG00000100722	E058	359.03	0.751525	0.109424
ENSG00000006042	E006	45.9458	0.751572	0.276121
ENSG00000080345	E019	243.031	0.751572	0.108853
ENSG00000113048	E031	8.31192	0.751572	-0.608433
ENSG00000127948	E013	7.95044	0.751572	-1.06768
ENSG00000140545	E027	4.6435	0.751572	-1.14007
ENSG00000156831	E008	4.6975	0.751572	-0.868638
ENSG00000157168	E040	41.26	0.751572	0.404091
ENSG00000160323	E037	8.33919	0.751572	-0.906566
ENSG00000164692	E074	229.22	0.751572	-0.23299
ENSG00000165669	E010	210.228	0.751572	-0.119505
ENSG00000167792	E014	38.5812	0.751572	-0.286641
ENSG00000169744	E020	478.326	0.751572	-0.0948113
ENSG00000171311	E016	23.4985	0.751572	0.383513
ENSG00000174444	E024	3836.66	0.751572	-0.0567756
ENSG00000188554	E017	235.636	0.751572	0.122673
ENSG00000197928	E008	41.2566	0.751572	-0.329585
ENSG00000198959	E005	1.95456	0.751593	-1.19448
ENSG00000198843	E012	7.54843	0.751594	-1.00543
ENSG00000141376	E054	40.1343	0.751601	-0.711553
ENSG00000011426	E014	34.886	0.751603	-0.335461
ENSG00000100319	E012	14.3085	0.751603	0.62105
ENSG00000131446	E049	8.79121	0.751603	0.695939
ENSG00000131626	E042	108.837	0.751603	0.172273
ENSG00000134809	E003	273.376	0.751603	0.0732912
ENSG00000150961	E020	52.7661	0.751603	-0.275311
ENSG00000197858	E018	9.41186	0.751603	-0.794937
ENSG00000197863	E010	2.60968	0.751603	1.10673
ENSG00000222000	E004	35.3747	0.751603	-0.292975
ENSG00000072310	E008	3.05462	0.751608	1.83106
ENSG00000075568	E011	5.55159	0.751608	-0.754029
ENSG00000077044	E003	1.84352	0.751608	-1.68521
ENSG00000108262	E038	244.597	0.751608	-0.120303
ENSG00000121210	E031	8.03225	0.751608	-0.922135
ENSG00000131725	E022	134.172	0.751608	-0.14559
ENSG00000134265	E011	252.521	0.751608	0.114673
ENSG00000155329	E011	115.731	0.751608	0.19555
ENSG00000159307	E017	21.6846	0.751608	0.467206
ENSG00000177731	E073	83.6213	0.751608	0.223503
ENSG00000184939	E036	1796.08	0.751608	0.0347541
ENSG00000214655	E068	6.48777	0.751608	-1.16614
ENSG00000261824	E006	283.484	0.751608	-0.0973257
ENSG00000140443	E003	67.0181	0.751639	-0.373196
ENSG00000065534	E003	37.7553	0.751662	0.30869
ENSG00000121753	E001	3.21705	0.751662	1.46744
ENSG00000122068	E025	480.307	0.751685	-0.0869857
ENSG00000153914	E017	121.387	0.751686	-0.156038
ENSG00000005249	E002	6.74511	0.751686	-0.968045
ENSG00000179915	E043	416.758	0.751716	0.110686
ENSG00000162923	E013	282.415	0.75173	0.12079
ENSG00000142609	E055	8.8072	0.751743	-0.482976
ENSG00000169764	E050	321.629	0.751743	-0.102971
ENSG00000198492	E006	5.82788	0.751752	0.75534
ENSG00000093167	E034	5.44264	0.751765	-0.894288
ENSG00000130511	E014	93.6605	0.751782	-0.228082
ENSG00000143622	E001	763.18	0.751782	-0.295064
ENSG00000013573	E091	25.0909	0.75179	0.517853
ENSG00000044115	E070	782.134	0.75179	-0.104461
ENSG00000129295	E013	89.574	0.75179	0.344864
ENSG00000149182	E061	60.4771	0.75179	0.31435
ENSG00000149311	E080	143.894	0.75179	0.249522
ENSG00000167487	E011	6.41502	0.75179	0.948068
ENSG00000186732	E024	16.3973	0.75179	-0.47493
ENSG00000198832	E005	16.8326	0.75179	0.524415
ENSG00000213760	E006	149.25	0.75179	0.39782
ENSG00000156206	E006	16.9928	0.751799	0.315847
ENSG00000154217	E012	1.33012	0.751803	-1.70036
ENSG00000164924	E026	29.6165	0.751807	-0.648955
ENSG00000168283	E015	11.3169	0.751807	0.648519
ENSG00000170390	E020	665.058	0.751807	0.130399
ENSG00000185219	E011	70.2346	0.751807	0.231797
ENSG00000182923	E040	99.9623	0.751838	0.168526
ENSG00000185359	E047	3.7775	0.751838	-1.12786
ENSG00000101680	E041	58.3991	0.75185	-0.254846
ENSG00000066084	E013	243.843	0.751858	0.111277
ENSG00000072110	E023	96.0857	0.751858	0.180798
ENSG00000087303	E032	7.10765	0.751858	1.4017
ENSG00000100095	E006	64.0278	0.751858	0.293058
ENSG00000100564	E025	8.35273	0.751858	0.781006
ENSG00000105576	E066	53.0718	0.751858	-0.394385
ENSG00000106462	E002	4.93969	0.751858	-0.865495
ENSG00000108298	E017	5876.97	0.751858	-0.0194474
ENSG00000109758	E007	2.10768	0.751858	1.55101
ENSG00000111913	E034	2.11812	0.751858	-1.28545
ENSG00000116489	E011	683.424	0.751858	-0.0616118
ENSG00000121064	E037	5.22325	0.751858	-1.17116
ENSG00000126267	E011	13.8175	0.751858	-0.536288
ENSG00000126970	E020	113.102	0.751858	-0.216979
ENSG00000128829	E005	86.3841	0.751858	0.387978
ENSG00000128872	E009	875.797	0.751858	0.0674317
ENSG00000129055	E008	13.6351	0.751858	0.475555
ENSG00000131779	E001	55.5634	0.751858	0.33342
ENSG00000134283	E002	1.58408	0.751858	-1.42865
ENSG00000137285	E001	120.321	0.751858	0.172119
ENSG00000142534	E003	40.6552	0.751858	0.327722
ENSG00000142856	E021	7.07799	0.751858	-0.64363
ENSG00000144909	E007	192.491	0.751858	-0.128605
ENSG00000145194	E002	13.2498	0.751858	0.328516
ENSG00000147041	E018	9.70547	0.751858	-0.851562
ENSG00000151779	E022	374.554	0.751858	0.095321
ENSG00000153975	E002	241.655	0.751858	0.143596
ENSG00000158793	E001	1.87578	0.751858	1.47649
ENSG00000159592	E001	1.79146	0.751858	1.5072
ENSG00000164603	E007	8.65484	0.751858	-0.630705
ENSG00000164684	E003	853.49	0.751858	-0.0292242
ENSG00000165895	E024	41.6732	0.751858	-0.294732
ENSG00000166073	E003	186.565	0.751858	-0.0915143
ENSG00000166439	E005	165.937	0.751858	0.160117
ENSG00000166734	E010	402.097	0.751858	0.110846
ENSG00000168477	E024	1.93543	0.751858	-1.33933
ENSG00000171282	E009	2.01181	0.751858	-1.16917
ENSG00000184465	E001	22.3431	0.751858	0.603825
ENSG00000197563	E050	56.643	0.751858	-0.232243
ENSG00000230590	E005	93.7376	0.751858	-0.37772
ENSG00000242247	E001	503.085	0.751858	-0.161308
ENSG00000250571	E003	11.6763	0.751858	0.479571
ENSG00000255142	E002	20.3168	0.751858	0.273115
ENSG00000257335	E058	1.36931	0.751858	-1.67732
ENSG00000272578	E005	18.7644	0.751858	-0.420795
ENSG00000129003	E050	191.798	0.751883	-0.167934
ENSG00000021355	E007	14.2269	0.751893	0.775031
ENSG00000103769	E023	1022.83	0.751893	0.0356168
ENSG00000156162	E007	86.6104	0.751893	0.335101
ENSG00000133640	E036	66.8618	0.751904	-0.284004
ENSG00000234769	E036	7.75105	0.751904	-0.641164
ENSG00000234769	E037	7.75105	0.751904	-0.641164
ENSG00000082293	E014	9.5269	0.751911	0.589461
ENSG00000140015	E010	38.3888	0.751911	0.311599
ENSG00000173273	E032	296.518	0.751911	-0.0864179
ENSG00000205930	E009	6.21135	0.751911	-0.937392
ENSG00000087586	E012	80.9631	0.751915	-0.35298
ENSG00000105048	E021	23.7887	0.751921	0.366756
ENSG00000114739	E012	192.97	0.751921	0.0703702
ENSG00000134308	E014	10.2618	0.751921	0.545343
ENSG00000225330	E001	8.48116	0.751921	-0.521181
ENSG00000110888	E018	178.281	0.751961	0.118531
ENSG00000129071	E017	120.655	0.751961	-0.151466
ENSG00000166822	E009	26.1012	0.751961	-0.667121
ENSG00000183943	E005	22.9797	0.751961	-0.393776
ENSG00000186716	E049	298.048	0.751963	0.142299
ENSG00000089177	E009	35.2967	0.751973	0.39707
ENSG00000129173	E015	15.5528	0.751973	-0.419058
ENSG00000243725	E005	5.16769	0.751973	-0.731615
ENSG00000104044	E002	1.54839	0.751976	12.0898
ENSG00000136699	E037	22.2565	0.75198	-0.36668
ENSG00000099949	E061	9.02977	0.751989	-0.630116
ENSG00000140600	E004	36.0317	0.751989	-0.281916
ENSG00000143207	E039	11.4742	0.751989	0.699679
ENSG00000150760	E005	183.76	0.751989	-0.325824
ENSG00000169379	E015	213.482	0.751989	-0.382495
ENSG00000066739	E036	95.1018	0.752033	-0.239014
ENSG00000036257	E029	455.997	0.752043	0.0647462
ENSG00000102181	E019	174.204	0.752043	-0.117182
ENSG00000105939	E008	8.41385	0.752043	0.925113
ENSG00000120251	E030	1059.51	0.752043	-0.0610615
ENSG00000176853	E024	194.418	0.752043	0.165814
ENSG00000228451	E004	14.0423	0.752043	-0.467646
ENSG00000165458	E033	4.99597	0.752051	0.992246
ENSG00000005379	E031	60.5163	0.752054	0.216512
ENSG00000006125	E059	391.375	0.752054	-0.160685
ENSG00000073578	E028	24.7355	0.752054	-0.352337
ENSG00000074695	E018	187.087	0.752054	0.147488
ENSG00000082438	E036	19.7635	0.752054	-0.498909
ENSG00000109339	E073	3.56682	0.752054	1.31449
ENSG00000116151	E026	70.2504	0.752054	0.28711
ENSG00000119681	E034	1.41948	0.752054	1.56827
ENSG00000120725	E007	61.5297	0.752054	0.270253
ENSG00000141429	E022	607.387	0.752054	0.077993
ENSG00000141627	E029	15.7804	0.752054	-0.439158
ENSG00000150768	E010	214.001	0.752054	0.119823
ENSG00000152234	E043	872.648	0.752054	0.295854
ENSG00000158161	E012	78.9138	0.752054	-0.210887
ENSG00000168916	E005	21.0209	0.752054	-0.365583
ENSG00000172977	E017	126.64	0.752054	-0.153632
ENSG00000176927	E014	4.95687	0.752054	-0.90244
ENSG00000183943	E002	256.929	0.752054	0.190649
ENSG00000186352	E008	9.2567	0.752054	-0.551411
ENSG00000196150	E001	15.7747	0.752054	-1.12633
ENSG00000204351	E049	61.8802	0.752054	0.232333
ENSG00000205423	E023	94.2275	0.752054	-0.203214
ENSG00000237764	E004	18.5816	0.752054	0.198212
ENSG00000011258	E018	24.8647	0.752055	-0.360743
ENSG00000135052	E016	7.54577	0.752055	-1.24799
ENSG00000157423	E116	33.8178	0.752055	0.387664
ENSG00000161526	E056	175.47	0.752055	0.25997
ENSG00000163913	E047	6.25724	0.752055	-0.723926
ENSG00000182912	E006	5.10472	0.752055	0.659302
ENSG00000186480	E017	380.995	0.752055	0.0777517
ENSG00000116560	E006	41.6832	0.752075	-0.399321
ENSG00000197608	E011	15.7412	0.752075	-0.465148
ENSG00000092054	E019	15.7336	0.752077	-0.576147
ENSG00000079462	E012	696.23	0.75208	-0.114635
ENSG00000116560	E008	312.254	0.75208	-0.26193
ENSG00000118482	E020	316.369	0.75208	-0.0981849
ENSG00000136758	E028	226.244	0.75208	0.189071
ENSG00000185567	E010	1.405	0.75208	1.63235
ENSG00000130226	E030	6.0346	0.752083	-12.1539
ENSG00000103222	E032	51.6207	0.752135	0.348726
ENSG00000071626	E028	4.36537	0.752156	0.897744
ENSG00000010803	E001	3.31841	0.752163	-1.04375
ENSG00000237732	E022	22.3509	0.752166	-0.54406
ENSG00000118898	E003	60.3155	0.752171	-0.225402
ENSG00000083720	E015	18.9691	0.752175	1.07048
ENSG00000143393	E002	27.5973	0.752175	0.363293
ENSG00000148218	E032	2.65009	0.752175	1.12339
ENSG00000168291	E022	17.3187	0.752175	-0.42474
ENSG00000182162	E001	2.59506	0.752175	-0.18727
ENSG00000204394	E029	71.3002	0.752175	0.215861
ENSG00000072849	E033	1.34931	0.752186	2.4071
ENSG00000103260	E016	7.67333	0.752186	-0.841135
ENSG00000180747	E042	120.657	0.752186	-0.257861
ENSG00000189144	E010	5.34318	0.752186	-1.15728
ENSG00000075539	E017	6.68371	0.752187	-0.784806
ENSG00000087460	E092	4079.64	0.752187	-0.0521309
ENSG00000118689	E006	334.524	0.752187	0.0378459
ENSG00000137571	E014	241.786	0.752187	0.171734
ENSG00000143630	E007	94.2549	0.752187	0.180554
ENSG00000175595	E027	120.872	0.752187	-0.285541
ENSG00000166441	E008	1141.65	0.752188	0.243227
ENSG00000162878	E028	28.19	0.752196	0.513837
ENSG00000178081	E006	2.91045	0.752196	-1.16209
ENSG00000119537	E007	80.3972	0.752224	-0.296301
ENSG00000040531	E030	43.5346	0.752245	0.274968
ENSG00000137185	E004	11.8984	0.752245	-0.646431
ENSG00000038532	E021	100.588	0.752267	0.157348
ENSG00000074319	E028	243.046	0.752267	0.180217
ENSG00000182568	E002	109.238	0.752267	-0.188486
ENSG00000182993	E003	6.00428	0.752276	0.810251
ENSG00000100813	E025	419.557	0.752283	0.12336
ENSG00000139496	E028	246.404	0.752283	0.103408
ENSG00000175183	E021	55.6646	0.752288	0.313472
ENSG00000106003	E011	2.2307	0.752293	-1.16002
ENSG00000121621	E013	39.6898	0.752293	-0.289002
ENSG00000123349	E041	23.9612	0.752293	0.466731
ENSG00000127249	E013	2.61308	0.752293	1.22444
ENSG00000127804	E024	6.4656	0.752293	-0.802984
ENSG00000139437	E025	24.4536	0.752293	0.373394
ENSG00000168591	E024	76.861	0.752293	0.204589
ENSG00000168781	E056	4.45027	0.752293	0.823625
ENSG00000185043	E005	116.952	0.752307	0.187601
ENSG00000138002	E023	83.6462	0.752316	0.203331
ENSG00000196437	E015	21.9907	0.752316	-0.402564
ENSG00000038382	E095	570.206	0.75232	0.147461
ENSG00000067365	E009	7.68241	0.75232	-0.629938
ENSG00000068650	E037	51.6511	0.75232	-0.298286
ENSG00000138078	E020	1122.71	0.75232	0.0604946
ENSG00000004975	E046	82.2138	0.752336	0.303908
ENSG00000115524	E040	271.976	0.752336	-0.129019
ENSG00000186468	E018	286.367	0.752336	0.116546
ENSG00000099840	E018	13.3456	0.752346	0.528159
ENSG00000100523	E005	22.9871	0.752346	-0.361263
ENSG00000107104	E026	5.65143	0.752346	0.833935
ENSG00000108924	E007	7.40237	0.752346	0.615919
ENSG00000120899	E023	19.966	0.752346	0.407884
ENSG00000137710	E007	356.44	0.752346	0.201376
ENSG00000145014	E008	60.5759	0.752346	0.241675
ENSG00000152683	E014	7.34279	0.752346	-0.665637
ENSG00000156218	E031	1.64297	0.752346	-2.12052
ENSG00000163820	E004	9.80507	0.752346	-0.692926
ENSG00000166411	E023	35.7045	0.752346	-0.419852
ENSG00000172531	E027	4.89199	0.752346	-1.95783
ENSG00000185236	E013	197.494	0.752346	0.118697
ENSG00000003989	E006	3.62954	0.752351	1.05625
ENSG00000005249	E007	847.365	0.752351	0.0678411
ENSG00000065882	E053	39.5325	0.752351	-0.336
ENSG00000070269	E013	49.046	0.752351	0.347737
ENSG00000072609	E027	13.352	0.752351	0.7649
ENSG00000075234	E007	6.17019	0.752351	-0.908829
ENSG00000086061	E009	2112.64	0.752351	0.0370779
ENSG00000087903	E008	16.5978	0.752351	0.444644
ENSG00000100226	E023	175.628	0.752351	-0.132896
ENSG00000109072	E003	3.93158	0.752351	0.89506
ENSG00000109919	E015	661.271	0.752351	-0.101716
ENSG00000119969	E046	121.179	0.752351	-0.339986
ENSG00000125450	E025	97.3895	0.752351	0.183142
ENSG00000132382	E017	7.53834	0.752351	1.00467
ENSG00000132613	E019	67.6733	0.752351	-0.308241
ENSG00000145687	E023	630.821	0.752351	0.0210846
ENSG00000150401	E021	28.32	0.752351	-0.33327
ENSG00000151093	E013	22.0541	0.752351	-0.366934
ENSG00000153113	E056	64.2139	0.752351	-0.258981
ENSG00000159625	E011	30.0033	0.752351	0.613766
ENSG00000162105	E012	33.0289	0.752351	0.378554
ENSG00000165629	E016	1161.65	0.752351	-0.0408074
ENSG00000166387	E045	21.8167	0.752351	0.503815
ENSG00000167693	E021	4.04872	0.752351	-1.45469
ENSG00000167994	E009	1.66569	0.752351	1.53214
ENSG00000168661	E009	2.16753	0.752351	-1.24477
ENSG00000170561	E004	113.899	0.752351	0.226836
ENSG00000171189	E029	67.6957	0.752351	0.207189
ENSG00000171566	E041	16.8133	0.752351	0.465032
ENSG00000175215	E006	100.915	0.752351	0.192008
ENSG00000185437	E007	10.8905	0.752351	0.863141
ENSG00000198324	E008	9.6812	0.752351	-0.673509
ENSG00000223477	E006	1.6372	0.752351	1.67555
ENSG00000241973	E074	186.689	0.752351	-0.134676
ENSG00000254901	E013	117.665	0.752351	-0.410229
ENSG00000021762	E021	77.862	0.752358	-0.250156
ENSG00000033050	E012	202.611	0.752358	-0.16709
ENSG00000034053	E009	4.52745	0.752358	-0.805816
ENSG00000065150	E091	577.034	0.752358	-0.090816
ENSG00000070182	E041	16.4245	0.752358	0.56002
ENSG00000083838	E004	3.92377	0.752358	1.32869
ENSG00000089169	E074	6.88428	0.752358	0.700717
ENSG00000092470	E011	56.3007	0.752358	-0.238244
ENSG00000111218	E014	57.5662	0.752358	0.303421
ENSG00000114209	E022	15.184	0.752358	-0.452753
ENSG00000114503	E027	99.2956	0.752358	0.283361
ENSG00000115145	E005	12.8553	0.752358	-0.860997
ENSG00000115414	E048	147.203	0.752358	0.202528
ENSG00000121270	E032	3.80641	0.752358	0.879207
ENSG00000122707	E011	22.8432	0.752358	-0.323495
ENSG00000127952	E021	56.6604	0.752358	0.243163
ENSG00000132780	E037	25.015	0.752358	-0.521847
ENSG00000136999	E003	23.4706	0.752358	0.478681
ENSG00000141560	E019	81.9806	0.752358	0.183386
ENSG00000144034	E008	254.182	0.752358	0.102941
ENSG00000148408	E006	62.5084	0.752358	0.290917
ENSG00000149311	E015	91.7722	0.752358	-0.173756
ENSG00000156304	E001	33.607	0.752358	0.445179
ENSG00000159692	E033	54.7684	0.752358	-0.413209
ENSG00000163531	E050	35.6495	0.752358	-0.733759
ENSG00000165915	E029	17.3125	0.752358	0.402547
ENSG00000167283	E012	1411.24	0.752358	0.0394111
ENSG00000167553	E014	28.0432	0.752358	1.12112
ENSG00000173889	E011	175.498	0.752358	-0.125091
ENSG00000175550	E028	7.74788	0.752358	-0.740687
ENSG00000179869	E019	6.44942	0.752358	1.95083
ENSG00000183337	E009	161.378	0.752358	0.131312
ENSG00000183576	E001	314.243	0.752358	-0.248126
ENSG00000196313	E018	46.2557	0.752358	-0.288476
ENSG00000232613	E001	3.83098	0.752358	0.75975
ENSG00000233822	E001	185.538	0.752358	-0.123422
ENSG00000247809	E019	102.174	0.752358	0.281035
ENSG00000255240	E007	3.35888	0.752358	-1.34846
ENSG00000185201	E010	81.4399	0.75238	-0.353167
ENSG00000253729	E036	391.716	0.75238	0.106152
ENSG00000166938	E047	39.5968	0.752382	0.293014
ENSG00000184840	E003	279.413	0.752382	0.13507
ENSG00000235706	E007	55.325	0.752388	-0.257315
ENSG00000163743	E023	15.41	0.752423	-0.480359
ENSG00000114270	E128	8.12528	0.752445	-0.613918
ENSG00000138162	E042	174.674	0.752445	0.225141
ENSG00000156256	E020	162.059	0.752445	0.132211
ENSG00000167552	E017	77.2185	0.752445	0.570392
ENSG00000173889	E041	7.64481	0.752445	-0.650234
ENSG00000082898	E053	107.131	0.752453	-0.23645
ENSG00000099899	E040	18.154	0.752453	0.648408
ENSG00000122591	E026	6.91076	0.752453	0.718809
ENSG00000124678	E007	2.26297	0.752453	2.52659
ENSG00000136750	E020	20.858	0.752453	-0.882396
ENSG00000142207	E022	120.612	0.752453	0.236633
ENSG00000160326	E013	29.3388	0.752453	0.431198
ENSG00000167861	E008	35.7404	0.752453	0.331984
ENSG00000171735	E028	65.6335	0.752453	0.657274
ENSG00000197603	E073	242.248	0.752453	-0.108472
ENSG00000235162	E018	75.915	0.752453	-0.26605
ENSG00000246223	E006	2.50978	0.752453	-0.6578
ENSG00000145362	E066	25.5686	0.752484	-0.528081
ENSG00000090530	E019	17.0297	0.752485	0.939304
ENSG00000100372	E029	7.62775	0.752485	-0.688871
ENSG00000115268	E010	20.8921	0.752485	-0.600458
ENSG00000126217	E047	297.755	0.752485	0.0995056
ENSG00000172568	E002	32.6853	0.752485	0.263238
ENSG00000067208	E007	198.615	0.752485	-0.082534
ENSG00000005893	E007	218.628	0.752493	0.368342
ENSG00000178075	E015	7.42074	0.752493	0.7829
ENSG00000008226	E002	7.26609	0.752501	-0.850287
ENSG00000061938	E020	8.52821	0.752501	-0.592244
ENSG00000078070	E043	50.7615	0.752501	-0.668977
ENSG00000111581	E052	40.3818	0.752501	-0.297003
ENSG00000137501	E021	102.881	0.752501	-0.196809
ENSG00000129646	E005	10.2544	0.752502	-0.583443
ENSG00000006652	E034	551.642	0.75251	-0.0899306
ENSG00000100099	E015	296.06	0.75251	0.20419
ENSG00000138640	E063	36.0964	0.75251	-0.323975
ENSG00000164896	E024	160.604	0.752511	0.126157
ENSG00000103248	E023	17.4077	0.752516	0.459326
ENSG00000138468	E004	411.158	0.752516	0.0996277
ENSG00000106772	E027	44.2408	0.752517	0.318577
ENSG00000188060	E003	3.49453	0.752517	1.04943
ENSG00000168874	E011	125.868	0.752522	0.174307
ENSG00000078070	E042	1.82194	0.752533	1.329
ENSG00000125991	E052	1364.38	0.752533	0.0457938
ENSG00000149716	E024	47.2661	0.752533	0.30636
ENSG00000169180	E058	198.592	0.752533	-0.173657
ENSG00000100211	E024	3.87869	0.752539	-1.42675
ENSG00000116337	E007	32.923	0.752545	-0.473039
ENSG00000136044	E052	26.792	0.752545	-0.962657
ENSG00000115211	E025	17.8359	0.752567	-0.662292
ENSG00000176383	E014	10.4972	0.752567	-0.645124
ENSG00000115282	E006	16.903	0.752572	-0.439592
ENSG00000164050	E013	192.722	0.752572	-0.243771
ENSG00000100304	E003	211.291	0.752572	0.117712
ENSG00000102103	E035	23.6048	0.752572	0.532934
ENSG00000167733	E027	63.5099	0.752572	-0.226328
ENSG00000173950	E024	3.48262	0.752572	-1.11073
ENSG00000015479	E007	3.23848	0.752577	-1.03038
ENSG00000148516	E015	8.76054	0.752577	0.615919
ENSG00000237190	E004	138.264	0.752589	0.124344
ENSG00000176444	E014	104.897	0.752601	-0.241252
ENSG00000084453	E026	14.7695	0.752605	-0.533803
ENSG00000255983	E005	12.9764	0.752616	-0.422079
ENSG00000095397	E016	2.7992	0.752617	-1.06147
ENSG00000157150	E003	21.3836	0.752617	-0.651596
ENSG00000198799	E009	106.759	0.752617	0.124068
ENSG00000143401	E014	155.828	0.752636	-0.183645
ENSG00000095794	E033	3.99155	0.752639	-1.44894
ENSG00000100714	E048	100.27	0.752639	0.194147
ENSG00000204435	E012	37.4282	0.752639	-0.238322
ENSG00000235478	E005	5.15538	0.752639	0.700776
ENSG00000135069	E004	1022.39	0.752643	-0.0755838
ENSG00000135862	E038	135.763	0.752643	0.289043
ENSG00000179818	E007	7.48406	0.752643	-0.780216
ENSG00000143401	E021	65.7503	0.752647	-0.256509
ENSG00000104936	E003	16.2855	0.752685	0.428579
ENSG00000113658	E023	217.847	0.752685	0.087752
ENSG00000116906	E024	260.893	0.752685	-0.106656
ENSG00000132155	E023	702.697	0.752685	0.0921121
ENSG00000133460	E052	23.458	0.752685	0.38828
ENSG00000143322	E005	362.769	0.752685	0.0918301
ENSG00000148572	E005	550.097	0.752685	-0.0665184
ENSG00000158793	E025	234.367	0.752685	-0.108277
ENSG00000166165	E013	2.87214	0.752685	1.28379
ENSG00000168385	E076	64.5811	0.752685	-0.538615
ENSG00000173575	E039	256.731	0.752685	-0.12011
ENSG00000185485	E012	41.942	0.752685	-0.339508
ENSG00000206560	E043	3.92445	0.752685	-1.1103
ENSG00000164050	E062	82.4641	0.752722	0.212122
ENSG00000221866	E014	210.79	0.752722	0.130236
ENSG00000111641	E023	63.1581	0.752733	0.217166
ENSG00000120907	E010	8.27931	0.752733	-0.450416
ENSG00000168959	E022	25.1423	0.752733	0.380846
ENSG00000178927	E057	43.511	0.752733	0.303734
ENSG00000174371	E031	22.1275	0.752734	0.398484
ENSG00000008130	E042	131.002	0.752736	-0.154318
ENSG00000120647	E003	1.51306	0.752736	1.52967
ENSG00000163625	E038	276.807	0.75277	-0.102931
ENSG00000073734	E022	5.1952	0.752772	-1.23488
ENSG00000075340	E022	413.591	0.752772	0.0921198
ENSG00000100393	E028	142.177	0.752772	-0.166449
ENSG00000100519	E051	21.0957	0.752772	-0.584635
ENSG00000105568	E003	169.535	0.752772	0.325306
ENSG00000105996	E002	28.6524	0.752772	0.427424
ENSG00000114520	E013	461.083	0.752772	-0.0852473
ENSG00000115355	E028	492.793	0.752772	-0.0920224
ENSG00000119681	E001	27.4257	0.752772	0.324614
ENSG00000124788	E015	27.1805	0.752772	-0.48241
ENSG00000127314	E060	357.444	0.752772	0.100917
ENSG00000136205	E034	61.3103	0.752772	0.27529
ENSG00000139436	E020	24.4985	0.752772	-0.511615
ENSG00000140299	E020	94.071	0.752772	-0.647987
ENSG00000143553	E009	334.868	0.752772	-0.101432
ENSG00000154263	E026	5.51477	0.752772	-0.966727
ENSG00000155980	E014	394.074	0.752772	0.192711
ENSG00000156103	E004	19.8071	0.752772	-0.457217
ENSG00000157106	E091	78.0065	0.752772	0.208498
ENSG00000157557	E004	10.6529	0.752772	0.51108
ENSG00000163430	E006	1202.69	0.752772	0.123924
ENSG00000163939	E045	426.96	0.752772	0.126747
ENSG00000167700	E002	21.0135	0.752772	-0.492202
ENSG00000168288	E006	880.09	0.752772	-0.057044
ENSG00000171291	E005	22.2728	0.752772	0.453425
ENSG00000179094	E057	29.0974	0.752772	0.341101
ENSG00000179889	E030	353.577	0.752772	-0.110382
ENSG00000184436	E006	45.0769	0.752772	0.265676
ENSG00000196453	E005	192.035	0.752772	0.11613
ENSG00000197312	E014	83.8319	0.752772	0.164243
ENSG00000198915	E009	16.679	0.752772	-0.457172
ENSG00000204160	E005	58.8946	0.752772	0.284135
ENSG00000206120	E019	120.628	0.752772	-0.147882
ENSG00000224078	E147	189.615	0.752772	-0.345631
ENSG00000243317	E007	1112.89	0.752772	0.00923522
ENSG00000057294	E019	23.2947	0.752779	-0.342071
ENSG00000105576	E067	43.0948	0.752779	-0.618729
ENSG00000132694	E058	130.303	0.752779	0.246752
ENSG00000137076	E032	62.2367	0.752779	0.309598
ENSG00000160299	E051	43.8509	0.752779	-0.266425
ENSG00000149925	E059	29.1112	0.75278	-0.442788
ENSG00000068354	E015	22.6622	0.752828	0.35901
ENSG00000089159	E027	15.5587	0.752828	-0.437013
ENSG00000196781	E002	245.484	0.752828	-0.235644
ENSG00000033170	E021	326.777	0.75287	-0.145946
ENSG00000065361	E030	2.5043	0.75287	2.23814
ENSG00000066032	E058	275.253	0.75287	-0.115643
ENSG00000070495	E014	192.773	0.75287	-0.041751
ENSG00000071626	E038	2.76179	0.75287	1.2096
ENSG00000075240	E021	123.731	0.75287	-0.200041
ENSG00000077235	E005	115.219	0.75287	0.285665
ENSG00000104375	E021	6.57144	0.75287	-0.711983
ENSG00000107554	E024	147.864	0.75287	-0.424125
ENSG00000107951	E003	176.232	0.75287	0.123627
ENSG00000111371	E027	127.528	0.75287	-0.12695
ENSG00000111653	E034	150.71	0.75287	0.148426
ENSG00000116478	E029	91.6649	0.75287	0.191953
ENSG00000123240	E005	6.12586	0.75287	0.79688
ENSG00000126773	E038	8.23684	0.75287	-0.626064
ENSG00000128591	E032	92.62	0.75287	0.222699
ENSG00000135018	E013	1006.05	0.75287	0.0531578
ENSG00000136161	E011	257.807	0.75287	0.217868
ENSG00000142102	E021	11.697	0.75287	-0.651515
ENSG00000143374	E038	73.8446	0.75287	0.212276
ENSG00000143919	E006	12.797	0.75287	0.45609
ENSG00000148335	E014	75.1333	0.75287	0.21737
ENSG00000160310	E018	35.7736	0.75287	-0.373251
ENSG00000161328	E004	7.45286	0.75287	-0.653735
ENSG00000163539	E042	1543.2	0.75287	0.0989123
ENSG00000166169	E013	24.5622	0.75287	0.740723
ENSG00000166938	E013	19.3119	0.75287	0.38784
ENSG00000168803	E005	60.2087	0.75287	0.284367
ENSG00000169758	E008	61.7367	0.75287	-0.216647
ENSG00000170921	E027	65.8089	0.75287	-0.864459
ENSG00000172732	E037	23.5661	0.75287	0.383852
ENSG00000175832	E002	6.23164	0.75287	-0.65588
ENSG00000181045	E045	37.393	0.75287	-0.350301
ENSG00000184007	E026	943.184	0.75287	-0.069371
ENSG00000184014	E043	344.357	0.75287	-0.129087
ENSG00000184083	E005	51.7225	0.75287	0.26545
ENSG00000185686	E004	3.08571	0.75287	-10.7073
ENSG00000185869	E005	44.0395	0.75287	-0.355826
ENSG00000197150	E053	43.5307	0.75287	-0.331912
ENSG00000197157	E049	562.148	0.75287	0.0730687
ENSG00000205133	E001	4.48473	0.75287	-1.1467
ENSG00000237298	E063	15.3591	0.75287	-0.506241
ENSG00000073464	E004	32.1734	0.752878	0.306965
ENSG00000108055	E010	373.119	0.752878	0.0953158
ENSG00000108443	E020	24.0928	0.752878	-0.66529
ENSG00000131462	E010	7.81985	0.752878	-0.685079
ENSG00000136643	E017	309.099	0.752878	0.089183
ENSG00000137968	E019	143.2	0.752878	0.150187
ENSG00000196975	E032	25.1271	0.752878	0.263407
ENSG00000204291	E020	6.35506	0.752878	0.705287
ENSG00000103222	E016	42.3487	0.752925	0.319595
ENSG00000116991	E007	454.726	0.752925	0.050753
ENSG00000174721	E001	1387.85	0.752925	-0.144227
ENSG00000198363	E016	2.74814	0.752925	-1.0875
ENSG00000198947	E043	223.517	0.752925	0.0966381
ENSG00000099250	E035	53.9268	0.752935	0.467092
ENSG00000136718	E017	11.1233	0.752935	-0.546949
ENSG00000141002	E045	15.7197	0.752935	-0.534156
ENSG00000166321	E003	2.52034	0.752935	-1.07259
ENSG00000169902	E007	431.334	0.752935	-0.102374
ENSG00000174576	E007	3.49914	0.752935	-11.2462
ENSG00000198952	E002	242.949	0.752935	0.211511
ENSG00000143418	E010	261.63	0.752962	-0.112953
ENSG00000105085	E002	134.494	0.752981	0.0672283
ENSG00000109111	E041	203.357	0.752981	-0.117534
ENSG00000009335	E021	23.3566	0.752989	0.400335
ENSG00000104763	E010	666.509	0.752989	0.108171
ENSG00000132142	E007	141.829	0.752989	0.328597
ENSG00000142082	E030	18.8838	0.752989	0.417479
ENSG00000143434	E001	1.65173	0.752989	1.57406
ENSG00000143603	E003	612.562	0.752989	-0.0680916
ENSG00000149554	E004	2.12485	0.752989	-1.34083
ENSG00000149554	E005	2.12485	0.752989	-1.34083
ENSG00000149554	E006	2.12485	0.752989	-1.34083
ENSG00000152785	E003	92.4271	0.752989	-0.1753
ENSG00000154803	E003	79.3091	0.752989	0.211962
ENSG00000159905	E001	13.7929	0.752989	0.45533
ENSG00000160145	E037	541.069	0.752989	0.101555
ENSG00000162290	E014	99.847	0.752989	0.220645
ENSG00000169764	E024	24.4005	0.752989	0.461789
ENSG00000171766	E003	7.46064	0.752989	-0.701671
ENSG00000187741	E109	1.38648	0.752989	1.9046
ENSG00000196678	E018	8.96131	0.752989	-0.79733
ENSG00000198901	E020	161.759	0.752989	-0.18626
ENSG00000198910	E035	18.219	0.752989	0.49858
ENSG00000224699	E029	4.99064	0.752989	-0.82823
ENSG00000238035	E005	6.66427	0.752989	-1.13763
ENSG00000186350	E005	1.61375	0.75299	1.84561
ENSG00000143952	E012	110.554	0.753	-0.173545
ENSG00000101343	E019	203.903	0.753001	-0.235926
ENSG00000104635	E015	31.7354	0.753001	-0.304269
ENSG00000136280	E035	2.79167	0.753001	-1.33525
ENSG00000164073	E030	8.1869	0.753001	-0.712114
ENSG00000196323	E022	100.683	0.753001	0.232132
ENSG00000139292	E027	8.78539	0.753012	-0.904551
ENSG00000141519	E006	28.5572	0.753021	0.402024
ENSG00000152253	E003	29.941	0.753021	0.314732
ENSG00000161509	E013	1.49364	0.753021	-2.11044
ENSG00000167978	E076	7.25159	0.753021	0.966021
ENSG00000169231	E003	84.9148	0.753021	-0.196966
ENSG00000146453	E029	1.59467	0.753023	1.40152
ENSG00000128590	E005	2.47835	0.753024	1.15143
ENSG00000132470	E027	13.0876	0.753024	-0.932866
ENSG00000234444	E007	3.05114	0.753024	0.977583
ENSG00000003056	E029	5.64837	0.753026	0.967206
ENSG00000081014	E033	44.4822	0.753032	0.268569
ENSG00000147454	E012	1.33631	0.753032	-1.49114
ENSG00000163625	E066	268.559	0.753045	-0.494946
ENSG00000173898	E028	191.741	0.753045	0.232028
ENSG00000229124	E001	24.984	0.753051	0.221374
ENSG00000099341	E016	1453.76	0.75306	-0.0505364
ENSG00000101596	E036	112.079	0.753082	-0.214237
ENSG00000204758	E009	2.10011	0.753082	1.82658
ENSG00000234584	E001	8.56291	0.753092	-0.337138
ENSG00000162923	E031	136.048	0.753093	0.132288
ENSG00000237737	E011	6.18511	0.753093	-0.885
ENSG00000102921	E015	12.4905	0.753107	-0.56572
ENSG00000088881	E013	68.1415	0.753122	-0.199852
ENSG00000104325	E022	228.243	0.753122	-0.14913
ENSG00000104886	E006	143.678	0.753122	-0.146282
ENSG00000111962	E011	140.078	0.753122	-0.204556
ENSG00000134452	E037	149.27	0.753122	-0.146466
ENSG00000134684	E014	414.341	0.753122	0.0977449
ENSG00000136147	E043	6.57342	0.753122	-1.26357
ENSG00000148925	E028	97.3228	0.753122	0.180477
ENSG00000149761	E015	33.1118	0.753122	0.476557
ENSG00000186787	E010	14.7149	0.753122	0.453163
ENSG00000197124	E021	6.91166	0.753122	0.854159
ENSG00000121957	E015	98.1197	0.753126	-0.185204
ENSG00000161381	E016	3.87725	0.753126	1.86193
ENSG00000167645	E013	91.7622	0.753126	0.19371
ENSG00000189403	E017	67.8863	0.753126	0.373383
ENSG00000068878	E055	84.1347	0.753131	-0.207371
ENSG00000089154	E070	164.575	0.753132	-0.290962
ENSG00000067840	E023	32.2897	0.753133	0.414957
ENSG00000110911	E021	177.732	0.753133	0.139111
ENSG00000123607	E016	141.684	0.753133	0.137995
ENSG00000126261	E034	11.525	0.753133	-0.789721
ENSG00000138443	E016	19.3967	0.753133	-0.490156
ENSG00000151164	E018	2.38225	0.753133	1.21285
ENSG00000163808	E021	45.8942	0.753133	-0.267338
ENSG00000166450	E014	41.1998	0.753133	0.363701
ENSG00000177463	E017	3.10742	0.753133	-1.06395
ENSG00000018189	E027	124.173	0.75315	0.773609
ENSG00000174842	E002	10.136	0.75315	0.720316
ENSG00000119185	E027	201.488	0.753151	-0.0947351
ENSG00000148541	E030	250.932	0.753151	-0.170627
ENSG00000151445	E018	93.4696	0.753151	0.175641
ENSG00000179698	E043	9.26845	0.753151	0.589015
ENSG00000215158	E013	9.61475	0.753151	-0.586729
ENSG00000085721	E001	5.1768	0.753156	-0.776632
ENSG00000085382	E042	8.48032	0.753169	-0.853165
ENSG00000108344	E026	4.88757	0.753169	0.846018
ENSG00000124228	E008	118.247	0.753169	0.215326
ENSG00000134333	E033	281.231	0.753169	-0.101725
ENSG00000146263	E033	37.8488	0.753169	0.298433
ENSG00000152818	E084	51.9963	0.753169	-0.399853
ENSG00000152952	E004	104.886	0.753169	0.166224
ENSG00000158623	E008	148.226	0.753169	-0.152933
ENSG00000163082	E004	8.48658	0.753169	0.581376
ENSG00000164692	E044	2.83056	0.753169	-1.24493
ENSG00000171988	E003	512.872	0.753169	-0.0981734
ENSG00000174473	E024	98.2459	0.753169	0.336752
ENSG00000244491	E002	2.85812	0.753169	-0.576831
ENSG00000241882	E002	4.77535	0.753194	0.729647
ENSG00000074803	E046	11.2341	0.753207	0.949665
ENSG00000112514	E001	8.29193	0.753207	0.68767
ENSG00000124614	E005	4.60116	0.753207	1.06225
ENSG00000135424	E020	24.0716	0.753207	0.640027
ENSG00000147853	E002	636.428	0.753207	0.0803418
ENSG00000151923	E043	38.7658	0.753207	0.285505
ENSG00000168056	E028	33.0175	0.753207	0.394837
ENSG00000169710	E039	126.083	0.753207	0.197565
ENSG00000172037	E058	102.794	0.753207	0.345112
ENSG00000172239	E026	45.3889	0.753207	-0.403802
ENSG00000179387	E013	23.8653	0.753207	-0.406128
ENSG00000184117	E018	39.8356	0.753207	0.344335
ENSG00000205643	E011	25.8667	0.753207	0.667364
ENSG00000009954	E009	350.945	0.753226	0.0784988
ENSG00000085998	E040	137.105	0.753226	0.214599
ENSG00000120471	E005	2.19062	0.753226	-2.4934
ENSG00000120708	E028	4.7103	0.753226	1.02719
ENSG00000121542	E014	130.841	0.753226	-0.20647
ENSG00000130227	E038	264.052	0.753226	-0.133458
ENSG00000146674	E007	2.73667	0.753226	-2.07222
ENSG00000163697	E063	17.3143	0.753226	0.48374
ENSG00000163743	E026	146.795	0.753226	0.145073
ENSG00000177311	E016	39.902	0.753226	0.3131
ENSG00000184588	E041	296.076	0.753226	0.0842126
ENSG00000188352	E013	275.442	0.753226	-0.0975722
ENSG00000239521	E009	113.212	0.753226	-0.290829
ENSG00000132958	E015	3.76874	0.753231	0.989875
ENSG00000112701	E040	397.074	0.75324	0.132781
ENSG00000087087	E026	71.8055	0.753271	0.201091
ENSG00000010404	E014	504.899	0.753285	0.0172086
ENSG00000087460	E048	6.15628	0.753285	1.13615
ENSG00000116852	E032	67.1067	0.753285	-0.257016
ENSG00000170776	E030	603.145	0.753285	0.00433909
ENSG00000196632	E015	260.218	0.753291	0.130658
ENSG00000100029	E038	40.2582	0.753294	0.454272
ENSG00000144191	E016	53.7541	0.753301	-0.244877
ENSG00000005238	E025	30.8104	0.753305	0.318428
ENSG00000077549	E013	560.315	0.753305	-0.0940566
ENSG00000099889	E037	4.64148	0.753305	0.89955
ENSG00000130921	E004	48.4968	0.753305	0.41328
ENSG00000133657	E042	282.355	0.753305	-0.124571
ENSG00000134363	E006	32.1835	0.753305	-0.322548
ENSG00000136243	E003	23.7783	0.753305	0.436746
ENSG00000137501	E039	13.1692	0.753305	-0.470998
ENSG00000146521	E002	1.47918	0.753305	1.22667
ENSG00000151465	E025	192.12	0.753305	-0.149302
ENSG00000161204	E039	11.667	0.753305	0.545749
ENSG00000165782	E021	11.1063	0.753305	0.543409
ENSG00000166508	E005	264.393	0.753305	0.134119
ENSG00000168090	E011	16.2924	0.753305	0.627946
ENSG00000174628	E008	7.92408	0.753305	1.03664
ENSG00000175356	E051	6.85643	0.753305	0.698459
ENSG00000177683	E011	33.1777	0.753305	0.489361
ENSG00000185651	E006	570.998	0.753305	0.158889
ENSG00000187634	E024	1.83047	0.753305	1.87697
ENSG00000196756	E023	4.29643	0.753305	1.48544
ENSG00000196961	E033	42.3021	0.753305	-0.622149
ENSG00000230223	E002	4.85449	0.753305	0.805517
ENSG00000074800	E004	4871.93	0.753328	0.0800947
ENSG00000100028	E010	659.822	0.753328	0.0233171
ENSG00000117016	E007	179.099	0.753328	0.19551
ENSG00000117262	E027	6.65108	0.753328	-1.09836
ENSG00000143442	E013	89.7732	0.753328	-0.17631
ENSG00000144406	E030	75.3357	0.753328	-0.322224
ENSG00000150672	E081	7.7361	0.753328	0.639979
ENSG00000165899	E061	2.93166	0.753328	1.38477
ENSG00000169933	E002	14.6438	0.753328	-0.70185
ENSG00000185201	E003	229.607	0.753328	0.232772
ENSG00000198901	E034	135.01	0.753328	-0.168468
ENSG00000229195	E002	3.247	0.753328	-0.98946
ENSG00000107779	E012	381.698	0.753339	-0.108617
ENSG00000140332	E047	30.9801	0.753339	0.335188
ENSG00000113318	E019	143.641	0.753353	0.16183
ENSG00000154845	E036	527.232	0.75336	-0.188413
ENSG00000108654	E063	2704.65	0.753362	0.0663499
ENSG00000169891	E019	12.6715	0.753362	0.574226
ENSG00000174099	E013	26.1116	0.753362	-0.417553
ENSG00000154655	E011	8.06504	0.753374	0.572727
ENSG00000011405	E012	169.472	0.753389	0.137702
ENSG00000100889	E023	3.9485	0.753389	1.0911
ENSG00000132199	E032	4.291	0.753389	-1.08227
ENSG00000136709	E014	128.357	0.753389	0.322103
ENSG00000137218	E005	39.5546	0.753389	-0.258123
ENSG00000054356	E039	56.0663	0.753389	0.225674
ENSG00000080986	E011	2.50699	0.753389	-1.62253
ENSG00000110200	E008	57.6032	0.753389	0.248778
ENSG00000132356	E016	172.049	0.753389	0.168489
ENSG00000178878	E009	1.6222	0.753389	2.31881
ENSG00000198920	E007	64.0103	0.753389	-0.208117
ENSG00000204860	E004	2.52352	0.753389	1.03046
ENSG00000264458	E001	5.29219	0.753389	-0.729614
ENSG00000072778	E083	209.261	0.753393	0.126684
ENSG00000099968	E022	162.969	0.753393	-0.187612
ENSG00000128408	E012	1.5661	0.753393	10.6519
ENSG00000086589	E001	593.001	0.753402	-0.0765219
ENSG00000102385	E031	35.8375	0.753429	0.327208
ENSG00000100519	E046	383.865	0.753432	-0.0961983
ENSG00000155093	E015	112.6	0.753432	-0.236304
ENSG00000168488	E031	13.2865	0.753432	-0.489963
ENSG00000185090	E012	495.109	0.753432	-0.100753
ENSG00000154262	E031	2.26699	0.75344	1.16834
ENSG00000163596	E006	166.359	0.753443	0.136504
ENSG00000179010	E011	185.308	0.753443	-0.251161
ENSG00000103034	E041	23.2126	0.753445	0.518755
ENSG00000145391	E013	82.5532	0.753451	0.216842
ENSG00000077150	E017	9.54169	0.753457	-0.549687
ENSG00000240720	E007	11.7558	0.753457	0.695068
ENSG00000091136	E010	6.47765	0.753461	-0.69604
ENSG00000135535	E012	10.5611	0.753461	-0.809098
ENSG00000118007	E037	321.262	0.753461	-0.108638
ENSG00000256683	E019	20.7407	0.753461	0.381865
ENSG00000142611	E009	8.47562	0.753494	0.628615
ENSG00000152128	E009	222.255	0.753494	0.0925238
ENSG00000113657	E009	5305.17	0.753496	0.0592115
ENSG00000136854	E006	219.452	0.753496	0.138072
ENSG00000166278	E024	3.2054	0.753496	0.918856
ENSG00000181896	E017	12.6501	0.753496	0.561048
ENSG00000081870	E015	13.6836	0.753526	-0.499448
ENSG00000113615	E005	70.8518	0.753526	0.211437
ENSG00000121057	E046	102.074	0.753526	-0.170066
ENSG00000140044	E014	33.7529	0.753526	0.335228
ENSG00000142186	E045	42.1271	0.753526	0.327982
ENSG00000161328	E003	4.46984	0.753526	-1.08987
ENSG00000178425	E011	1.61264	0.753526	-1.3819
ENSG00000196712	E079	192.283	0.753526	0.164123
ENSG00000186687	E011	172.848	0.753534	-0.164928
ENSG00000130741	E005	581.266	0.753576	0.0829805
ENSG00000110080	E034	2.0533	0.753611	-1.78495
ENSG00000170027	E002	707.06	0.753613	0.110173
ENSG00000163531	E038	245.141	0.753619	0.139801
ENSG00000090615	E019	106.159	0.753633	-0.220834
ENSG00000161714	E022	13.7469	0.753633	-0.815868
ENSG00000125841	E023	3.16181	0.753663	-1.02787
ENSG00000146263	E029	19.3914	0.753673	-0.730137
ENSG00000105483	E021	51.5281	0.753678	-0.386964
ENSG00000136717	E009	24.4142	0.753678	-0.372891
ENSG00000170949	E016	6.79956	0.753678	0.684246
ENSG00000188039	E013	2.03688	0.753678	10.296
ENSG00000040933	E013	304.107	0.753681	0.102139
ENSG00000054267	E038	209.19	0.753681	0.194092
ENSG00000109046	E029	1040.76	0.753681	0.0763934
ENSG00000153113	E108	144.812	0.753681	-0.229027
ENSG00000166734	E012	710.116	0.753681	0.131758
ENSG00000187653	E004	18.5376	0.753681	0.399869
ENSG00000039650	E025	25.898	0.753691	0.506424
ENSG00000063854	E004	6.05704	0.753691	-1.11597
ENSG00000078487	E030	23.5376	0.753691	-0.338458
ENSG00000135698	E014	36.3142	0.753691	-0.368206
ENSG00000167716	E026	7.65457	0.753691	0.73037
ENSG00000182809	E022	73.1599	0.753691	-0.22158
ENSG00000184156	E018	33.2318	0.753691	0.414113
ENSG00000103227	E014	3.43951	0.753697	-1.10431
ENSG00000115687	E030	42.9168	0.753697	0.366182
ENSG00000118007	E030	244.132	0.753697	-0.190386
ENSG00000137404	E009	1.68928	0.753697	1.80266
ENSG00000255142	E001	17.537	0.753697	-0.30089
ENSG00000239665	E005	54.8754	0.753703	-0.307123
ENSG00000137880	E004	20.5553	0.75371	-0.369128
ENSG00000118242	E009	9.86712	0.753717	-1.06474
ENSG00000157833	E006	4.82296	0.753722	0.876293
ENSG00000126217	E039	9.50556	0.753724	-0.77659
ENSG00000111885	E006	123.558	0.753781	-0.196493
ENSG00000122140	E020	65.2241	0.753781	0.215554
ENSG00000150625	E048	13.6763	0.753781	1.10512
ENSG00000159788	E020	1.33337	0.753781	-1.53982
ENSG00000176623	E027	2.62516	0.753781	-1.30134
ENSG00000183506	E034	59.0019	0.753781	0.232921
ENSG00000167721	E010	233.35	0.753784	-0.107995
ENSG00000198373	E005	36.0742	0.753785	0.302482
ENSG00000021574	E013	481.668	0.753785	0.0757613
ENSG00000086159	E014	10.3714	0.753785	-0.422162
ENSG00000102910	E008	393.697	0.753785	-0.0903047
ENSG00000110442	E007	303.357	0.753785	0.132062
ENSG00000164828	E073	211.232	0.753785	0.182838
ENSG00000168734	E007	16.4981	0.753785	-0.475046
ENSG00000168743	E035	36.5794	0.753785	0.549423
ENSG00000120137	E009	843.513	0.753798	0.0550621
ENSG00000011021	E031	97.4098	0.75382	0.217839
ENSG00000039523	E026	22.4003	0.75382	0.367662
ENSG00000114541	E042	9.14722	0.75382	-0.581123
ENSG00000115677	E006	316.412	0.75382	0.234139
ENSG00000134900	E004	163.614	0.75382	0.171881
ENSG00000161642	E026	2.37969	0.75382	-1.74929
ENSG00000113269	E008	807.38	0.753821	0.0896447
ENSG00000115364	E008	263.534	0.753821	0.126861
ENSG00000029364	E020	189.886	0.753829	0.246786
ENSG00000134317	E011	29.8163	0.753829	-0.570972
ENSG00000138600	E023	5.60191	0.753829	-0.775516
ENSG00000160221	E017	20.0356	0.753829	-0.583431
ENSG00000171174	E008	16.8143	0.753829	-0.417842
ENSG00000196411	E020	11.9121	0.753829	0.703932
ENSG00000197702	E003	42.3051	0.753829	0.300435
ENSG00000204130	E007	232.004	0.753837	0.222501
ENSG00000100644	E002	128.159	0.753866	0.558209
ENSG00000107758	E005	467.932	0.753866	-0.130009
ENSG00000172037	E056	4.33871	0.753866	1.29883
ENSG00000232295	E022	5.86068	0.753866	-0.719333
ENSG00000109927	E015	1.33676	0.753876	2.5918
ENSG00000112139	E037	70.8404	0.753878	0.227147
ENSG00000152117	E010	74.2823	0.753878	-0.175688
ENSG00000014216	E007	6.16836	0.753882	0.772344
ENSG00000083799	E019	327.15	0.753882	0.0999947
ENSG00000126243	E005	13.7381	0.753882	-0.439692
ENSG00000175866	E067	26.5587	0.753882	-0.418203
ENSG00000103995	E041	15.0738	0.753905	0.542407
ENSG00000133226	E028	143.396	0.753905	-0.137572
ENSG00000236850	E002	127.032	0.753918	0.112989
ENSG00000143702	E049	1166.6	0.753928	-0.056475
ENSG00000105048	E027	2.60704	0.753932	-1.19893
ENSG00000107331	E053	41.15	0.753965	-0.257357
ENSG00000137842	E036	9.22404	0.753965	0.566065
ENSG00000174437	E031	269.252	0.753965	0.215343
ENSG00000257949	E004	2.14279	0.753965	-0.994696
ENSG00000072310	E009	3.82263	0.753999	-0.982534
ENSG00000091039	E043	178.179	0.753999	-0.171897
ENSG00000092148	E001	4.39069	0.753999	0.844294
ENSG00000105650	E002	19.9015	0.753999	-0.428216
ENSG00000111664	E003	6.92723	0.753999	-0.821177
ENSG00000066855	E031	7.20696	0.754014	-1.10933
ENSG00000091986	E018	194.004	0.754014	0.331043
ENSG00000102125	E019	8.1893	0.754014	0.852894
ENSG00000103415	E036	114.688	0.754014	0.233557
ENSG00000116147	E023	26.9597	0.754014	0.349938
ENSG00000120910	E028	37.0081	0.754014	-0.300403
ENSG00000141720	E006	947.778	0.754014	0.0364406
ENSG00000159593	E011	2.99503	0.754014	-1.03585
ENSG00000164483	E027	36.1605	0.754014	-0.302855
ENSG00000170448	E026	82.0685	0.754014	0.324224
ENSG00000187742	E015	46.2992	0.754014	-0.318848
ENSG00000231185	E009	1.36986	0.754014	-11.8707
ENSG00000076003	E016	134.515	0.754024	0.24187
ENSG00000166788	E027	79.3083	0.754026	0.201561
ENSG00000067445	E003	6.97544	0.754038	-0.662398
ENSG00000076984	E021	37.4041	0.754038	0.255232
ENSG00000100354	E033	153.256	0.754038	0.100815
ENSG00000109919	E016	664.709	0.754038	-0.0870362
ENSG00000114650	E017	109.467	0.754038	0.250185
ENSG00000121904	E037	6.70142	0.754038	0.682583
ENSG00000122008	E017	121.487	0.754038	-0.170595
ENSG00000123815	E010	49.1014	0.754038	0.441496
ENSG00000132912	E002	2615.22	0.754038	-0.0970389
ENSG00000139220	E066	38.1567	0.754038	-0.542598
ENSG00000139613	E027	885.261	0.754038	0.0806598
ENSG00000143702	E006	774.65	0.754038	-0.106297
ENSG00000145016	E029	92.0567	0.754038	0.311739
ENSG00000157224	E013	16.2223	0.754038	-0.546125
ENSG00000164074	E008	82.8472	0.754038	0.208096
ENSG00000164733	E050	3.99057	0.754038	-0.892316
ENSG00000165684	E019	34.7971	0.754038	0.290056
ENSG00000165704	E006	83.0312	0.754038	0.178747
ENSG00000172663	E018	9.881	0.754038	-0.799289
ENSG00000175267	E036	26.1809	0.754038	-0.492085
ENSG00000181991	E005	4.1336	0.754038	0.908785
ENSG00000183814	E010	66.1363	0.754038	-0.215191
ENSG00000196588	E015	28.6802	0.754038	0.327466
ENSG00000203943	E013	22.695	0.754038	0.361724
ENSG00000236678	E014	2.21223	0.754038	-1.05662
ENSG00000064687	E029	20.5984	0.754056	-0.454127
ENSG00000159110	E007	2.28756	0.754056	1.25557
ENSG00000127914	E058	444.822	0.754057	-0.110944
ENSG00000130066	E002	235.294	0.754057	0.090998
ENSG00000162772	E003	12.1489	0.754057	-0.661435
ENSG00000162849	E018	125.629	0.754057	0.166418
ENSG00000198963	E010	109.906	0.754057	0.0573379
ENSG00000249115	E024	20.395	0.754057	0.401422
ENSG00000005194	E031	6.4916	0.754072	0.70577
ENSG00000065609	E032	189.947	0.754072	-0.329275
ENSG00000065989	E032	2.88762	0.754072	1.10668
ENSG00000079134	E035	152.259	0.754072	0.143491
ENSG00000100036	E009	1.99602	0.754072	-2.11246
ENSG00000104529	E097	107.157	0.754072	-0.17426
ENSG00000106804	E028	26.6254	0.754072	0.471583
ENSG00000107020	E001	179.963	0.754072	-0.131382
ENSG00000109536	E010	490.812	0.754072	-0.0764302
ENSG00000110076	E042	142.445	0.754072	-0.154738
ENSG00000115423	E043	48.4797	0.754072	-0.26872
ENSG00000132382	E004	13.1581	0.754072	-0.65548
ENSG00000136237	E037	21.1118	0.754072	0.548591
ENSG00000147684	E008	14.036	0.754072	-0.470503
ENSG00000150275	E010	6.29369	0.754072	-0.885886
ENSG00000160014	E015	15.3631	0.754072	0.481141
ENSG00000170734	E009	78.6087	0.754072	0.451105
ENSG00000186594	E003	35.6141	0.754072	-0.325756
ENSG00000196547	E032	9.68199	0.754072	-1.11139
ENSG00000198056	E027	60.8704	0.754072	-0.225249
ENSG00000198242	E009	3.94962	0.754072	1.01561
ENSG00000206199	E021	6.49957	0.754072	-0.638228
ENSG00000257698	E010	93.9255	0.754072	0.214264
ENSG00000077458	E019	175.43	0.754072	-0.120625
ENSG00000112305	E003	377.304	0.754072	0.0542783
ENSG00000129422	E010	180.026	0.754072	0.140612
ENSG00000147421	E043	37.7964	0.754072	-0.360597
ENSG00000150991	E031	3.39249	0.754072	-0.988674
ENSG00000183405	E003	6.97932	0.754072	0.751912
ENSG00000198648	E020	231.017	0.754072	0.102654
ENSG00000198752	E029	211.609	0.754072	0.180058
ENSG00000030066	E057	11.9525	0.754079	0.823973
ENSG00000108370	E005	13.8192	0.754079	-0.498264
ENSG00000112319	E018	32.0632	0.754079	-0.61566
ENSG00000151718	E015	140.885	0.754079	0.156743
ENSG00000152256	E032	3.28459	0.754079	0.97084
ENSG00000173230	E012	231.941	0.754079	0.112107
ENSG00000251022	E012	36.317	0.754079	-0.34748
ENSG00000166333	E020	427.447	0.754096	-0.0734554
ENSG00000102804	E014	964.573	0.7541	-0.124298
ENSG00000156011	E047	82.0726	0.7541	0.304399
ENSG00000108018	E042	109.995	0.754125	-0.269214
ENSG00000110427	E017	321.735	0.754125	-0.13731
ENSG00000110906	E022	32.1086	0.754125	-0.292898
ENSG00000156958	E058	27.0359	0.754125	-0.593432
ENSG00000172728	E016	21.3126	0.754125	-0.57219
ENSG00000177084	E069	83.3024	0.754125	-0.418285
ENSG00000184640	E045	39.989	0.754125	0.536089
ENSG00000153575	E022	99.4867	0.754145	-0.19517
ENSG00000238039	E001	3.89757	0.754145	-0.864452
ENSG00000184500	E004	81.6806	0.754148	-0.197767
ENSG00000106348	E018	92.4116	0.754154	-0.169209
ENSG00000241962	E006	11.8963	0.754154	0.570066
ENSG00000138658	E019	65.8872	0.754197	-0.272129
ENSG00000172687	E001	8.07044	0.7542	-1.13534
ENSG00000151320	E042	308.075	0.754203	-0.103048
ENSG00000121775	E013	11.5341	0.75421	-0.560928
ENSG00000175595	E002	44.4164	0.75421	0.335154
ENSG00000197150	E015	13.7577	0.75421	-0.487937
ENSG00000140632	E033	285.826	0.754228	-0.13099
ENSG00000152818	E013	59.7377	0.754228	0.203777
ENSG00000170743	E013	1.68552	0.754228	2.13761
ENSG00000183431	E011	310.478	0.754228	0.141501
ENSG00000135905	E056	72.6341	0.754242	0.26656
ENSG00000136866	E006	44.4607	0.754247	0.284676
ENSG00000178386	E001	4.14929	0.754247	-1.26698
ENSG00000184154	E028	127.889	0.754247	0.228821
ENSG00000128573	E041	57.6014	0.75425	0.760804
ENSG00000107959	E028	10.3451	0.754251	-0.91207
ENSG00000116791	E013	129.534	0.754251	0.183478
ENSG00000160145	E107	253.475	0.754251	-0.143839
ENSG00000178301	E006	77.7722	0.754251	-0.244136
ENSG00000250046	E002	1.6055	0.754251	-2.32471
ENSG00000144061	E026	37.3014	0.754301	0.368855
ENSG00000144214	E007	8.50731	0.754301	-0.615736
ENSG00000178404	E001	37.6647	0.754301	-0.281997
ENSG00000182199	E072	186.295	0.754347	-0.157163
ENSG00000116473	E016	124.776	0.754351	0.0303247
ENSG00000068885	E020	175.551	0.754369	0.0950619
ENSG00000111011	E055	72.6321	0.754369	0.204455
ENSG00000122386	E011	57.9694	0.7544	0.229042
ENSG00000136448	E032	119.606	0.754413	0.142029
ENSG00000105516	E009	4.47995	0.754414	0.854316
ENSG00000122218	E010	495.193	0.754414	0.130094
ENSG00000131781	E019	1.73402	0.754414	1.87014
ENSG00000132388	E002	328.36	0.754414	0.140276
ENSG00000138698	E042	363.599	0.754414	-0.106495
ENSG00000140323	E010	258.106	0.754414	0.242161
ENSG00000140527	E004	7.43023	0.754414	0.798052
ENSG00000144642	E044	5.14337	0.754414	-0.861806
ENSG00000157227	E018	104.454	0.754414	-0.346195
ENSG00000203879	E012	1670.08	0.754414	0.0554212
ENSG00000100376	E014	6.62642	0.754418	-0.78081
ENSG00000103742	E027	9.59004	0.754418	0.578442
ENSG00000159459	E026	299.777	0.754418	-0.114296
ENSG00000160606	E010	3.84544	0.754418	1.04076
ENSG00000164619	E012	20.4331	0.754418	0.519521
ENSG00000174032	E018	6.0937	0.754418	-0.764706
ENSG00000176454	E023	85.6426	0.754418	0.205367
ENSG00000187097	E022	8.76395	0.754418	-0.663025
ENSG00000100731	E014	370.581	0.754429	0.170649
ENSG00000115946	E001	8.96572	0.754429	0.97963
ENSG00000116212	E010	124.856	0.754429	-0.159261
ENSG00000158850	E016	138.039	0.754429	0.156135
ENSG00000105655	E035	1.9336	0.754434	1.54403
ENSG00000112282	E032	264.466	0.754434	-0.110396
ENSG00000129990	E001	2.07071	0.754434	-1.33424
ENSG00000147439	E002	9.38902	0.754434	-0.589598
ENSG00000150722	E032	4.9838	0.754434	-1.54542
ENSG00000157106	E080	126.652	0.754434	-0.158327
ENSG00000204104	E025	56.6855	0.754434	0.243356
ENSG00000258741	E003	4.16843	0.754434	0.694588
ENSG00000166444	E101	6.03988	0.754441	-0.752688
ENSG00000268231	E002	3.76381	0.754441	-0.80169
ENSG00000065615	E014	2.10737	0.754464	-1.27442
ENSG00000099204	E022	21.8659	0.754464	-0.499129
ENSG00000099338	E025	4.53988	0.754464	-0.874953
ENSG00000104432	E013	2.22784	0.754464	1.41199
ENSG00000116539	E018	157.322	0.754464	0.144401
ENSG00000138101	E011	8.07393	0.754464	-0.897495
ENSG00000150687	E014	1.5201	0.754464	-3.04696
ENSG00000154832	E032	117.526	0.754464	-0.202658
ENSG00000168003	E020	1.60465	0.754464	1.50925
ENSG00000168003	E021	1.60465	0.754464	1.50925
ENSG00000196504	E029	180.925	0.754464	0.601115
ENSG00000198728	E009	522.677	0.754464	-0.0541276
ENSG00000221914	E022	181.747	0.754464	0.119744
ENSG00000068366	E018	618.766	0.754473	0.0852823
ENSG00000072401	E006	333.801	0.754473	-0.11257
ENSG00000116819	E005	6.8325	0.754473	-0.620815
ENSG00000132199	E033	15.1093	0.754473	-0.639166
ENSG00000132470	E024	8.91445	0.754473	-0.962961
ENSG00000179262	E026	168.237	0.754473	0.201365
ENSG00000182685	E008	3.53952	0.754473	-1.48525
ENSG00000188580	E013	1167.36	0.754473	0.121903
ENSG00000188761	E003	2.99282	0.754473	-1.15325
ENSG00000077522	E011	3.80657	0.754492	-1.81232
ENSG00000177380	E039	97.4798	0.754492	-0.167549
ENSG00000111711	E010	11.3163	0.754504	-0.661751
ENSG00000011304	E051	91.0335	0.754508	0.185042
ENSG00000169169	E048	13.5358	0.754512	-0.483256
ENSG00000070729	E003	4.96379	0.754535	1.15925
ENSG00000159307	E002	79.5847	0.754551	-0.237249
ENSG00000144668	E025	13.7939	0.754584	0.484826
ENSG00000080189	E024	77.4014	0.754618	0.202183
ENSG00000121101	E031	6.10975	0.754618	-0.692773
ENSG00000132356	E003	14.6855	0.754618	-0.500342
ENSG00000143344	E015	124.698	0.754618	0.128063
ENSG00000167186	E015	232.31	0.754618	0.328924
ENSG00000184319	E004	1.40816	0.754618	1.46713
ENSG00000083290	E022	253.81	0.754619	0.105837
ENSG00000197965	E010	6.88645	0.754619	-1.2689
ENSG00000047188	E030	148.539	0.754664	0.237087
ENSG00000106459	E015	111.318	0.754664	0.158782
ENSG00000214955	E003	7.86632	0.754664	0.225437
ENSG00000128596	E039	174.733	0.754665	0.388957
ENSG00000008405	E019	175.609	0.754669	-0.139242
ENSG00000086991	E020	59.1353	0.754669	-0.554092
ENSG00000099331	E083	2.36807	0.754669	1.33196
ENSG00000103249	E025	59.6576	0.754669	0.244746
ENSG00000130396	E039	458.082	0.754669	0.0941391
ENSG00000131051	E025	332.591	0.754669	0.110246
ENSG00000134602	E019	53.8988	0.754669	0.295926
ENSG00000142609	E050	1.76193	0.754669	-1.34059
ENSG00000142794	E007	6.34396	0.754669	-0.720637
ENSG00000149257	E010	7.11155	0.754669	-0.848505
ENSG00000151498	E025	18.8795	0.754669	-0.486225
ENSG00000170266	E024	16.4518	0.754669	-0.924342
ENSG00000176853	E036	11.3279	0.754669	0.604861
ENSG00000177963	E019	466.375	0.754669	0.0745784
ENSG00000234177	E009	16.2194	0.754669	-0.514336
ENSG00000253430	E001	2.88161	0.754669	1.05909
ENSG00000266714	E010	9.14328	0.754669	-0.682621
ENSG00000121390	E001	129.269	0.754673	-0.192161
ENSG00000134575	E006	190.649	0.754679	-0.130981
ENSG00000115020	E014	256.662	0.75468	-0.116291
ENSG00000169436	E006	1.69103	0.75468	-0.306173
ENSG00000100031	E059	6.14851	0.754681	-0.796163
ENSG00000156261	E013	1018.42	0.754697	-0.0499014
ENSG00000145431	E017	2.67771	0.754699	-1.53907
ENSG00000125734	E033	83.1383	0.754712	0.259804
ENSG00000148680	E002	10.3448	0.754712	-0.517138
ENSG00000044459	E011	23.3858	0.754721	0.585851
ENSG00000076258	E009	3.50465	0.754721	-1.97509
ENSG00000083535	E016	179.899	0.754721	-0.168374
ENSG00000102125	E047	48.97	0.754721	-0.226007
ENSG00000106617	E022	65.3668	0.754721	0.21978
ENSG00000112200	E022	316.121	0.754721	-0.155912
ENSG00000113407	E029	579.964	0.754721	-0.0759416
ENSG00000115966	E002	1477.79	0.754721	-0.131239
ENSG00000118507	E027	374.455	0.754721	-0.0582473
ENSG00000140386	E048	176.165	0.754721	-0.161615
ENSG00000141503	E014	82.887	0.754721	-0.218504
ENSG00000142798	E021	3.80394	0.754721	-0.863929
ENSG00000149269	E052	5.58201	0.754721	-1.37577
ENSG00000153317	E003	36.5293	0.754721	-0.326711
ENSG00000163902	E024	6.75221	0.754721	0.88344
ENSG00000164008	E002	3.70514	0.754721	0.947868
ENSG00000164828	E033	92.5933	0.754721	0.183535
ENSG00000165495	E027	48.0528	0.754721	-0.233002
ENSG00000168904	E038	32.4179	0.754721	-0.378217
ENSG00000169756	E031	38.7392	0.754721	0.310609
ENSG00000171723	E012	3.40954	0.754721	-1.18126
ENSG00000174348	E007	3.00527	0.754721	-1.50939
ENSG00000232828	E002	5.82789	0.754721	1.0607
ENSG00000251003	E005	1.47122	0.754721	-13.837
ENSG00000157764	E015	426.946	0.75474	0.0829723
ENSG00000005156	E046	153.659	0.75482	0.168365
ENSG00000142798	E112	4.85753	0.754823	-0.788289
ENSG00000082014	E017	65.5619	0.75483	0.424737
ENSG00000141458	E009	13.1357	0.75483	-0.943196
ENSG00000196724	E031	2.07219	0.75483	-1.30205
ENSG00000196724	E032	2.07219	0.75483	-1.30205
ENSG00000076706	E035	26.8191	0.754834	0.472973
ENSG00000100354	E024	7.55907	0.754834	0.816834
ENSG00000164611	E018	234.029	0.754834	0.113602
ENSG00000165802	E001	2.75848	0.754834	-1.65376
ENSG00000176978	E035	10.8202	0.754834	-0.601821
ENSG00000177084	E045	32.7444	0.754834	0.325084
ENSG00000177943	E010	3.31367	0.754834	1.13228
ENSG00000197119	E013	85.1383	0.754834	-0.373658
ENSG00000206561	E009	14.3899	0.754834	-0.483246
ENSG00000214944	E042	15.6663	0.754834	-0.488692
ENSG00000067369	E028	765.903	0.754846	-0.0714633
ENSG00000113845	E007	254.343	0.754846	0.116414
ENSG00000148143	E032	864.757	0.754846	-0.0749061
ENSG00000121898	E009	5.08797	0.754851	0.696408
ENSG00000147642	E031	6.67172	0.754851	-0.740166
ENSG00000152402	E005	8.30635	0.754851	-0.672339
ENSG00000243147	E002	49.8739	0.754851	0.241629
ENSG00000146457	E010	575.061	0.754851	0.0717481
ENSG00000174151	E015	28.5392	0.754885	-0.309746
ENSG00000101265	E008	369.245	0.754906	0.132371
ENSG00000163950	E009	190.872	0.754906	0.118328
ENSG00000171603	E024	247.657	0.754906	-0.211433
ENSG00000198018	E010	47.916	0.754906	0.277391
ENSG00000198796	E002	2.55895	0.754906	1.88283
ENSG00000088930	E001	10.658	0.754912	-0.547084
ENSG00000140950	E007	179.833	0.754912	-0.16019
ENSG00000164171	E026	11.3926	0.754912	1.69723
ENSG00000253540	E001	11.7253	0.754912	-0.706138
ENSG00000130287	E016	12.4631	0.75492	-0.566351
ENSG00000112592	E015	170.668	0.754926	0.136546
ENSG00000180891	E015	25.4888	0.754926	-0.330314
ENSG00000215421	E012	100.923	0.754926	0.153445
ENSG00000251322	E005	10.5426	0.754926	0.94566
ENSG00000103047	E030	3.59176	0.754949	-1.00469
ENSG00000176623	E035	201.747	0.754951	0.144979
ENSG00000080823	E002	33.9483	0.754978	-0.297708
ENSG00000135540	E012	186.24	0.754978	-0.129304
ENSG00000141858	E001	654.051	0.754978	-0.159879
ENSG00000145819	E002	34.1497	0.754978	0.387064
ENSG00000165458	E048	108.348	0.754978	0.201138
ENSG00000251002	E001	5.06557	0.754978	-0.749551
ENSG00000254648	E001	4.86432	0.754978	-0.0592654
ENSG00000007516	E064	23.3228	0.754993	0.400066
ENSG00000040531	E035	79.3676	0.754993	0.204257
ENSG00000072736	E017	262.049	0.754993	0.137042
ENSG00000102977	E004	30.9366	0.754993	-0.320702
ENSG00000103091	E063	9.46263	0.754993	-0.572064
ENSG00000111300	E038	17.0532	0.754993	0.580765
ENSG00000115652	E020	174.055	0.754993	0.110132
ENSG00000116885	E003	12.9888	0.754993	-0.865413
ENSG00000153933	E021	56.6407	0.754993	-0.255371
ENSG00000162302	E021	21.0766	0.754993	-0.375666
ENSG00000198925	E033	137.336	0.754993	-0.169234
ENSG00000225663	E012	19.5446	0.754993	0.41025
ENSG00000226287	E032	5.12767	0.754993	1.0283
ENSG00000258785	E002	2.92818	0.754993	0.791394
ENSG00000131171	E005	2.8309	0.755003	-1.05703
ENSG00000146426	E004	5.47313	0.755009	-1.02908
ENSG00000162300	E008	65.2453	0.755009	-0.227043
ENSG00000198952	E032	273.17	0.755014	-0.141064
ENSG00000114544	E021	21.4746	0.75502	-0.507083
ENSG00000148925	E021	18.1639	0.75502	-0.440526
ENSG00000149654	E002	14.7542	0.755031	0.466165
ENSG00000110435	E024	15.7323	0.755034	-0.482256
ENSG00000117155	E023	124.594	0.755034	-0.172078
ENSG00000188419	E014	300.953	0.755034	-0.106847
ENSG00000225784	E004	10.5791	0.755034	0.583742
ENSG00000168758	E019	222.575	0.755035	-0.13873
ENSG00000188846	E005	511.156	0.755035	0.0874894
ENSG00000103148	E033	18.0427	0.755037	0.413792
ENSG00000110075	E065	14.2859	0.755037	-0.639791
ENSG00000141376	E067	2.15158	0.755037	-1.21773
ENSG00000143179	E004	204.158	0.755037	0.0836102
ENSG00000164953	E005	1.69984	0.755037	-1.39869
ENSG00000034677	E020	477.356	0.755041	-0.106579
ENSG00000134330	E007	13.9916	0.755041	0.479742
ENSG00000099917	E012	7.22164	0.755087	0.666249
ENSG00000167720	E010	105.013	0.755098	0.157411
ENSG00000075945	E029	199.852	0.755112	0.414937
ENSG00000080823	E025	90.039	0.755112	0.441628
ENSG00000105486	E060	34.5319	0.755112	0.304286
ENSG00000129484	E016	195.2	0.755112	0.11823
ENSG00000233791	E008	1.93719	0.755112	-0.895257
ENSG00000110066	E013	482.389	0.755118	0.0763538
ENSG00000181027	E031	5.59771	0.755118	-0.755644
ENSG00000103253	E033	8.58454	0.75512	0.569717
ENSG00000103253	E034	8.58454	0.75512	0.569717
ENSG00000161010	E021	74.3104	0.75512	0.210517
ENSG00000174744	E009	103.687	0.75512	-0.175978
ENSG00000198909	E043	180.592	0.755137	-0.12617
ENSG00000091622	E011	56.5773	0.755144	-0.28276
ENSG00000127054	E048	156.969	0.755158	0.166187
ENSG00000166311	E031	86.8801	0.755158	0.321103
ENSG00000262246	E006	83.999	0.755173	-0.202098
ENSG00000003509	E013	163.286	0.755179	0.148052
ENSG00000011009	E032	2.77457	0.755179	-1.04114
ENSG00000067248	E035	25.4037	0.755179	0.637603
ENSG00000074657	E009	2.60746	0.755179	1.33414
ENSG00000078295	E020	578.13	0.755179	0.114119
ENSG00000100058	E010	10.0854	0.755179	-0.802949
ENSG00000100412	E004	17.7263	0.755179	-0.513047
ENSG00000102763	E007	17.7186	0.755179	0.873057
ENSG00000102882	E019	4.47323	0.755179	-0.810177
ENSG00000105173	E003	1.97949	0.755179	-1.64113
ENSG00000105877	E073	6.55351	0.755179	15.6421
ENSG00000106554	E026	12.8135	0.755179	0.817871
ENSG00000109063	E049	1.68339	0.755179	-1.56393
ENSG00000109794	E031	57.4951	0.755179	0.254298
ENSG00000115526	E034	1.35336	0.755179	-2.12914
ENSG00000120458	E014	3.98446	0.755179	0.843806
ENSG00000121680	E031	12.5459	0.755179	-0.508368
ENSG00000122257	E023	54.0542	0.755179	0.247533
ENSG00000125450	E026	106.452	0.755179	0.181063
ENSG00000135144	E014	76.4181	0.755179	0.164739
ENSG00000138688	E095	258.874	0.755179	-0.4912
ENSG00000146021	E022	6.50215	0.755179	-0.859179
ENSG00000152503	E015	8.06945	0.755179	-0.637022
ENSG00000152953	E008	91.8407	0.755179	-0.216059
ENSG00000153904	E005	198.349	0.755179	0.188478
ENSG00000154917	E024	4.28011	0.755179	1.17619
ENSG00000160932	E034	4.83373	0.755179	-1.00806
ENSG00000183067	E003	1.63199	0.755179	2.12729
ENSG00000188529	E022	118.997	0.755179	0.256379
ENSG00000251136	E008	3.74016	0.755179	0.962935
ENSG00000145794	E009	143.357	0.75518	0.195283
ENSG00000156042	E030	45.3831	0.755199	0.323922
ENSG00000188290	E002	6.28407	0.755223	-0.751602
ENSG00000123643	E014	32.6439	0.755226	0.288961
ENSG00000090932	E014	120.599	0.755236	-0.100665
ENSG00000112033	E004	30.3392	0.755236	0.331241
ENSG00000114166	E019	151.96	0.755236	-0.153486
ENSG00000146085	E003	200.94	0.755236	0.145489
ENSG00000177463	E035	85.0613	0.755249	0.228935
ENSG00000137411	E008	67.1995	0.755271	-0.279643
ENSG00000165792	E042	107.643	0.755271	-0.174426
ENSG00000147421	E010	10.2453	0.755271	-0.518057
ENSG00000122033	E021	10.6745	0.755272	-0.546084
ENSG00000151470	E010	8.72529	0.755272	-1.00159
ENSG00000196655	E005	352.832	0.755272	0.124898
ENSG00000242516	E005	12.2016	0.755272	-0.512704
ENSG00000001617	E020	57.354	0.755285	-0.218148
ENSG00000104369	E008	5.6953	0.755285	0.819851
ENSG00000107719	E006	42.6274	0.755285	0.297274
ENSG00000107736	E092	3.18707	0.755285	-1.11079
ENSG00000109944	E015	21.8616	0.755285	-0.5904
ENSG00000116871	E029	25.6595	0.755285	0.566393
ENSG00000154556	E130	124.701	0.755285	0.518134
ENSG00000169764	E039	17.6774	0.755285	-0.65408
ENSG00000173611	E003	86.5783	0.755285	-0.264867
ENSG00000182307	E004	3.4914	0.755285	1.54825
ENSG00000213079	E023	484.512	0.755285	-0.106686
ENSG00000238098	E013	2.63676	0.755285	-0.792766
ENSG00000138286	E014	22.4862	0.755301	-0.382284
ENSG00000003147	E025	142.9	0.755322	0.138868
ENSG00000149091	E079	55.3922	0.755322	0.230524
ENSG00000070476	E004	44.0748	0.755323	0.419609
ENSG00000103994	E035	1099.34	0.755323	0.0869768
ENSG00000111581	E025	111.514	0.755323	-0.169378
ENSG00000131781	E012	4.78347	0.755323	0.912672
ENSG00000136932	E005	121.844	0.755323	0.151504
ENSG00000204920	E018	31.9172	0.755323	0.417151
ENSG00000139218	E040	96.6258	0.755327	0.275539
ENSG00000071073	E022	146.906	0.75534	0.229488
ENSG00000072778	E057	311.362	0.75534	-0.172499
ENSG00000082269	E021	133.682	0.75534	-0.132196
ENSG00000119596	E008	1243.27	0.75534	-0.0836852
ENSG00000119661	E018	132.704	0.75534	0.175818
ENSG00000119772	E019	146.374	0.75534	0.127372
ENSG00000123636	E070	97.7228	0.75534	-0.215717
ENSG00000137177	E050	108.126	0.75534	-0.184857
ENSG00000144115	E023	6.25608	0.75534	1.31592
ENSG00000156256	E003	38.8203	0.75534	0.328406
ENSG00000167110	E024	59.8204	0.75534	0.260709
ENSG00000169057	E023	1.3676	0.75534	-1.79315
ENSG00000171241	E023	11.7193	0.75534	0.548243
ENSG00000173230	E017	1439.44	0.75534	-0.0493722
ENSG00000175792	E013	23.3082	0.75534	-0.387428
ENSG00000182541	E034	465.078	0.75534	-0.0806453
ENSG00000185010	E030	3.9324	0.75534	1.02912
ENSG00000186141	E019	212.8	0.75534	-0.13982
ENSG00000203875	E011	56.0504	0.75534	-0.311207
ENSG00000204469	E029	179.353	0.75534	-0.15676
ENSG00000224786	E002	2.43162	0.75534	1.06892
ENSG00000102796	E008	11.4347	0.75534	0.505972
ENSG00000162576	E004	11.7742	0.75534	1.39277
ENSG00000087338	E016	2.92644	0.755343	-1.89589
ENSG00000151491	E001	2.87974	0.755343	-1.5337
ENSG00000065268	E008	75.7794	0.755347	-0.183785
ENSG00000198131	E025	164.156	0.755349	0.132903
ENSG00000132300	E047	50.7987	0.755379	-0.496957
ENSG00000196118	E020	39.6096	0.755379	0.310745
ENSG00000141858	E003	250.943	0.755391	0.0718446
ENSG00000064692	E021	162.615	0.755393	0.17372
ENSG00000020426	E002	5.9397	0.75541	1.15798
ENSG00000049541	E011	150.046	0.75541	-0.148789
ENSG00000063761	E010	38.428	0.75541	0.239621
ENSG00000105877	E078	7.42531	0.75541	15.8919
ENSG00000136628	E034	499.64	0.75541	-0.0856714
ENSG00000143434	E025	95.4396	0.75541	-0.197518
ENSG00000251432	E019	2.81911	0.75541	2.34783
ENSG00000005249	E005	508.068	0.755458	0.0867665
ENSG00000005448	E024	5.3931	0.755458	0.9357
ENSG00000011422	E005	8.74053	0.755458	-0.689025
ENSG00000039123	E013	416.07	0.755458	-0.0768787
ENSG00000059145	E051	1.49168	0.755458	-1.64896
ENSG00000076826	E013	89.1	0.755458	-0.239028
ENSG00000085733	E017	547.128	0.755458	-0.106623
ENSG00000090857	E005	7.59969	0.755458	0.675399
ENSG00000106066	E025	19.8219	0.755458	0.416653
ENSG00000130520	E014	8.63606	0.755458	0.57638
ENSG00000136160	E002	921.995	0.755458	-0.142619
ENSG00000138182	E013	30.8234	0.755458	0.406904
ENSG00000144455	E021	108.93	0.755458	0.338707
ENSG00000149182	E031	142.101	0.755458	0.174402
ENSG00000161326	E005	500.725	0.755458	0.106434
ENSG00000162521	E045	51.9626	0.755458	-0.330586
ENSG00000162551	E005	1.50446	0.755458	1.94353
ENSG00000165061	E013	144.555	0.755458	0.147052
ENSG00000166206	E016	6.07157	0.755458	-0.779003
ENSG00000167103	E005	19.9357	0.755458	-0.641087
ENSG00000167881	E018	9.33584	0.755458	-0.549049
ENSG00000172995	E043	42.9604	0.755458	-0.307616
ENSG00000182771	E011	117.624	0.755458	-0.172611
ENSG00000182919	E033	137.957	0.755458	0.175485
ENSG00000184661	E011	33.4923	0.755458	-0.32347
ENSG00000196591	E027	73.9961	0.755458	-0.352904
ENSG00000226508	E005	18.4785	0.755458	0.362426
ENSG00000237373	E002	11.5842	0.755458	0.49368
ENSG00000254510	E007	30.2625	0.755458	-0.30922
ENSG00000267470	E012	6.59294	0.755458	-1.2402
ENSG00000058272	E041	345.133	0.755478	0.0789962
ENSG00000060237	E011	3.99256	0.755478	0.903829
ENSG00000064419	E011	257.544	0.755478	-0.159407
ENSG00000073009	E011	5.12975	0.755478	0.841875
ENSG00000075240	E017	153.725	0.755478	-0.128879
ENSG00000078967	E023	43.2176	0.755478	0.269965
ENSG00000088808	E016	9.56027	0.755478	-0.609804
ENSG00000100814	E026	131.201	0.755478	0.139242
ENSG00000105855	E025	9952.99	0.755478	0.0440678
ENSG00000112514	E015	15.3636	0.755478	-0.443953
ENSG00000113327	E001	2.90029	0.755478	1.17274
ENSG00000113327	E002	2.90029	0.755478	1.17274
ENSG00000113649	E042	13.2142	0.755478	-0.567939
ENSG00000114670	E040	8.44541	0.755478	0.804234
ENSG00000126777	E035	7.13991	0.755478	-0.654094
ENSG00000126777	E091	6.14934	0.755478	-0.722756
ENSG00000136541	E002	3.15357	0.755478	-0.787637
ENSG00000137574	E018	5.99908	0.755478	0.951118
ENSG00000138835	E040	3.42759	0.755478	-1.2023
ENSG00000140521	E013	48.7219	0.755478	0.255702
ENSG00000141140	E079	2.3014	0.755478	-1.55407
ENSG00000143368	E003	121.21	0.755478	0.150333
ENSG00000146555	E022	103.849	0.755478	0.180293
ENSG00000161960	E017	44.8836	0.755478	0.23229
ENSG00000168438	E002	8.79759	0.755478	-0.661988
ENSG00000174099	E014	34.8344	0.755478	-0.339733
ENSG00000178852	E029	12.2662	0.755478	0.636154
ENSG00000184047	E005	6.68534	0.755478	-0.675353
ENSG00000184640	E109	11.5284	0.755478	-0.641323
ENSG00000196730	E013	176.222	0.755478	0.1389
ENSG00000198221	E004	101.228	0.755478	0.1319
ENSG00000213971	E001	134.414	0.755478	0.24432
ENSG00000255717	E049	233.897	0.755478	0.140424
ENSG00000258458	E010	8.97463	0.755478	-0.545784
ENSG00000086827	E007	119.051	0.755483	0.164006
ENSG00000120697	E003	84.1628	0.755483	-0.198245
ENSG00000105983	E003	16.3003	0.755493	-0.508764
ENSG00000080345	E025	265.287	0.755517	-0.122172
ENSG00000129566	E051	12.5081	0.755522	0.634648
ENSG00000111641	E040	13.9097	0.755546	-0.734351
ENSG00000177054	E021	126.825	0.755546	0.134687
ENSG00000127252	E007	1.96003	0.755576	-1.20313
ENSG00000142945	E014	62.5517	0.755576	-0.242747
ENSG00000198218	E028	304.659	0.755576	0.199374
ENSG00000166532	E032	168.382	0.755581	-0.236041
ENSG00000114270	E020	7.87608	0.755596	0.805833
ENSG00000132323	E013	346.888	0.755617	-0.0905208
ENSG00000114439	E043	147.46	0.755622	-0.148946
ENSG00000154478	E001	2.65622	0.755622	0.973299
ENSG00000166387	E082	2.67969	0.755622	1.781
ENSG00000123545	E006	5.49318	0.755636	-1.99209
ENSG00000140545	E033	6.79897	0.755636	-1.58952
ENSG00000070501	E033	323.781	0.755639	-0.0975964
ENSG00000074319	E013	16.8678	0.755639	-0.558958
ENSG00000086200	E042	98.7578	0.755639	0.168399
ENSG00000088970	E003	13.1122	0.755639	0.502161
ENSG00000092820	E016	307.121	0.755639	-0.103874
ENSG00000100897	E065	209.15	0.755639	-0.134071
ENSG00000101290	E027	1007.14	0.755639	-0.178153
ENSG00000101596	E034	253.331	0.755639	0.115207
ENSG00000103111	E011	34.4328	0.755639	0.349123
ENSG00000104904	E016	940.686	0.755639	0.0720636
ENSG00000109572	E025	358.482	0.755639	0.136686
ENSG00000120159	E013	21.8802	0.755639	-0.381573
ENSG00000132680	E026	236.766	0.755639	-0.176358
ENSG00000134283	E003	1.60178	0.755639	-1.42507
ENSG00000140564	E026	29.6555	0.755639	0.31387
ENSG00000143198	E031	21.6447	0.755639	-0.521345
ENSG00000156453	E020	301.337	0.755639	-0.126795
ENSG00000160948	E031	351.753	0.755639	-0.160016
ENSG00000166734	E018	11.9887	0.755639	-0.577302
ENSG00000167325	E048	9.74525	0.755639	-1.03386
ENSG00000170100	E015	298.503	0.755639	-0.149493
ENSG00000176531	E019	2.37262	0.755639	-2.18859
ENSG00000176531	E020	2.37262	0.755639	-2.18859
ENSG00000178397	E007	2.5353	0.755639	-1.85344
ENSG00000178999	E011	30.9046	0.755639	0.423757
ENSG00000187726	E002	15.1303	0.755639	0.700518
ENSG00000197714	E002	116.128	0.755639	0.305288
ENSG00000213639	E018	791.787	0.755639	-0.0793818
ENSG00000214078	E049	7.39131	0.755639	-1.03672
ENSG00000214711	E016	14.8414	0.755639	-0.431672
ENSG00000246526	E003	2.02122	0.755639	1.0631
ENSG00000248596	E023	1.77632	0.755639	-2.24529
ENSG00000260807	E004	6.73069	0.755639	0.680226
ENSG00000103966	E003	34.4784	0.755642	0.371367
ENSG00000196116	E016	4.68276	0.755643	-0.901
ENSG00000105223	E011	5.61386	0.755671	-0.909293
ENSG00000124440	E042	1.64343	0.755671	-1.53551
ENSG00000155545	E021	8.89366	0.755671	-0.877142
ENSG00000171566	E029	383.253	0.755671	0.0993087
ENSG00000104695	E027	3.50709	0.755692	-0.982398
ENSG00000115548	E022	5.92823	0.755692	-0.961457
ENSG00000125885	E025	82.7182	0.755692	0.328734
ENSG00000132196	E006	39.1896	0.755692	0.280943
ENSG00000134769	E021	5.98496	0.755692	-1.61891
ENSG00000143630	E005	64.7548	0.755692	-0.211865
ENSG00000151470	E014	58.2068	0.755692	0.168106
ENSG00000165795	E044	1.4437	0.755692	-1.63138
ENSG00000166265	E008	12.4534	0.755692	1.18822
ENSG00000167173	E013	25.295	0.755692	0.376216
ENSG00000197858	E036	95.244	0.755692	0.260963
ENSG00000245526	E030	106.144	0.755692	0.150074
ENSG00000263327	E004	5.25494	0.755692	1.46014
ENSG00000181396	E013	47.55	0.7557	-0.30857
ENSG00000157077	E002	53.9974	0.755714	-0.390606
ENSG00000235373	E002	34.5394	0.755714	0.0791003
ENSG00000143801	E035	85.7609	0.755746	-0.212085
ENSG00000164134	E004	133.554	0.755746	-0.17188
ENSG00000175606	E010	3.2882	0.755746	1.09843
ENSG00000100461	E036	28.462	0.755772	-0.335995
ENSG00000165675	E018	21.89	0.755772	-0.373225
ENSG00000142102	E038	14.9927	0.755783	-0.596821
ENSG00000170632	E017	238.661	0.755783	0.0969388
ENSG00000187951	E006	9.82698	0.755783	0.564772
ENSG00000023228	E003	241.07	0.755789	0.128665
ENSG00000046651	E018	120.777	0.755789	-0.21067
ENSG00000053747	E074	2.59481	0.755789	-1.41196
ENSG00000073060	E012	14.145	0.755789	0.46564
ENSG00000078114	E049	5.25631	0.755789	-0.784653
ENSG00000092621	E023	185.628	0.755789	0.159302
ENSG00000101452	E003	5.78724	0.755789	0.773706
ENSG00000102189	E021	141.99	0.755789	0.145438
ENSG00000103066	E031	291.132	0.755789	-0.148759
ENSG00000106484	E015	7.76553	0.755789	-0.763422
ENSG00000109083	E025	104.691	0.755789	-0.233111
ENSG00000111961	E012	101.558	0.755789	-0.171868
ENSG00000114127	E039	131.017	0.755789	0.164165
ENSG00000125107	E045	270.64	0.755789	0.140773
ENSG00000125835	E003	365.629	0.755789	0.0906908
ENSG00000142798	E013	4.51611	0.755789	-0.801293
ENSG00000144674	E006	1.58408	0.755789	-1.45112
ENSG00000149256	E043	40.1404	0.755789	0.379759
ENSG00000157570	E031	77.1423	0.755789	-0.223099
ENSG00000172915	E011	538.845	0.755789	0.119237
ENSG00000175455	E056	30.7785	0.755789	0.398238
ENSG00000196123	E021	21.1542	0.755789	-0.390932
ENSG00000245552	E007	2.68758	0.755789	-1.40899
ENSG00000265393	E001	5.35396	0.755789	0.728187
ENSG00000167699	E046	3.29083	0.755796	0.967054
ENSG00000106853	E009	69.6241	0.755808	0.418662
ENSG00000118181	E011	4303.93	0.755822	0.0307748
ENSG00000163660	E025	203.513	0.755822	-0.108743
ENSG00000065882	E040	149.536	0.755825	0.225707
ENSG00000082269	E036	300.754	0.755825	0.127653
ENSG00000100575	E001	21.372	0.755825	-0.508824
ENSG00000132938	E011	10.8532	0.755825	0.78889
ENSG00000141376	E006	16.6351	0.755825	-0.43023
ENSG00000183044	E039	573.037	0.755825	0.090033
ENSG00000116127	E012	2.21345	0.755837	1.60822
ENSG00000092199	E022	2579.01	0.75586	0.0132509
ENSG00000101928	E012	6.27324	0.75586	-0.696354
ENSG00000176406	E035	59.0216	0.75586	-0.237558
ENSG00000169668	E002	1.49566	0.755865	-1.50334
ENSG00000065717	E033	8.64952	0.755882	1.37432
ENSG00000159208	E001	4.10454	0.755895	-0.991302
ENSG00000213096	E014	274.65	0.755926	0.1041
ENSG00000224292	E001	2.79897	0.755926	-1.15785
ENSG00000174306	E015	119.934	0.755939	0.175529
ENSG00000148219	E032	122.374	0.755941	-0.15792
ENSG00000151491	E023	103.975	0.755941	0.171401
ENSG00000168824	E025	3251.39	0.755941	-0.025999
ENSG00000268593	E005	3.16904	0.755941	0.997906
ENSG00000250903	E029	30.4144	0.755942	0.325283
ENSG00000134138	E050	281.783	0.755959	-0.104251
ENSG00000174448	E014	2.3746	0.755959	-1.14964
ENSG00000133812	E007	294.175	0.75596	0.102562
ENSG00000100485	E024	196.389	0.755975	0.149944
ENSG00000108559	E037	151.493	0.755975	0.155921
ENSG00000110768	E015	11.6013	0.755975	-0.518008
ENSG00000111664	E013	3.52702	0.755975	1.00331
ENSG00000214814	E028	9.41801	0.755975	-0.657614
ENSG00000239521	E011	442.2	0.755975	0.134211
ENSG00000117266	E053	1.34461	0.755975	-1.87916
ENSG00000166411	E057	7.94751	0.755994	-0.72285
ENSG00000064692	E015	44.7314	0.756008	-0.423069
ENSG00000127080	E004	70.6061	0.756008	-0.210451
ENSG00000090060	E013	13.1132	0.756018	-0.714359
ENSG00000058668	E003	416.681	0.756026	-0.110229
ENSG00000130477	E049	113.212	0.756026	-0.184026
ENSG00000132676	E045	296.712	0.756026	0.098995
ENSG00000147789	E041	12.7977	0.756026	0.505427
ENSG00000135835	E017	15.9285	0.75603	0.446548
ENSG00000136111	E023	27.6915	0.75603	-0.489276
ENSG00000166888	E011	8.36292	0.75603	0.796963
ENSG00000115234	E004	1.83861	0.756035	-1.76046
ENSG00000115904	E030	25.4006	0.756035	0.366919
ENSG00000131051	E027	85.9909	0.756035	-0.280471
ENSG00000153147	E018	185.606	0.756035	-0.537777
ENSG00000158195	E008	86.463	0.756035	-0.210226
ENSG00000114439	E052	103.296	0.756037	0.292314
ENSG00000128607	E011	317.409	0.756037	0.0615317
ENSG00000065057	E018	66.8422	0.756046	0.204111
ENSG00000103257	E013	9.99277	0.756046	0.573777
ENSG00000164117	E012	3.40762	0.756046	-1.39772
ENSG00000240370	E005	27.6661	0.75605	0.293175
ENSG00000215271	E003	70.1937	0.756062	0.197146
ENSG00000072864	E039	9.93325	0.756062	-0.784191
ENSG00000163482	E058	12.51	0.756062	-0.839421
ENSG00000178031	E007	53.5057	0.756067	0.297753
ENSG00000135424	E025	33.449	0.756071	-0.365899
ENSG00000236144	E014	36.5342	0.756071	0.416581
ENSG00000174672	E012	1.83476	0.756083	-2.50045
ENSG00000121749	E030	107.732	0.756088	0.155423
ENSG00000136231	E026	106.493	0.756088	0.158782
ENSG00000143416	E044	1.82128	0.756088	13.4377
ENSG00000144554	E015	48.3943	0.756088	0.312176
ENSG00000149187	E025	473.254	0.756088	0.108561
ENSG00000158008	E006	8.6975	0.756088	-0.513209
ENSG00000169241	E029	38.236	0.756088	-0.271862
ENSG00000185624	E048	281.14	0.756088	0.145157
ENSG00000215114	E012	23.3608	0.756088	-0.423098
ENSG00000224597	E007	48.508	0.756088	0.247819
ENSG00000177182	E023	8.49837	0.7561	-0.847152
ENSG00000115760	E073	47.4803	0.756112	-0.38035
ENSG00000169918	E017	1.38882	0.756167	-1.64234
ENSG00000047621	E030	8.6426	0.756169	0.891719
ENSG00000068489	E008	2.32734	0.756169	-1.66296
ENSG00000100299	E023	10.3936	0.756169	-0.659319
ENSG00000160551	E013	385.381	0.756169	0.0718912
ENSG00000164404	E005	9.13583	0.756169	0.567633
ENSG00000196235	E013	121.614	0.756169	0.381757
ENSG00000028528	E021	177.333	0.756186	0.142446
ENSG00000071794	E040	11.1247	0.756186	-0.606654
ENSG00000080503	E036	122.486	0.756186	0.161222
ENSG00000081377	E006	82.1509	0.756186	-0.444054
ENSG00000086848	E022	2.05296	0.756186	1.57656
ENSG00000116299	E027	49.7184	0.756186	0.34078
ENSG00000119899	E003	87.1886	0.756186	-0.191942
ENSG00000120948	E029	115.652	0.756186	-0.212648
ENSG00000122432	E032	2.58918	0.756186	1.19013
ENSG00000127603	E062	869.321	0.756186	-0.0551473
ENSG00000130724	E006	27.0554	0.756186	-0.373673
ENSG00000137171	E029	94.5155	0.756186	-0.216416
ENSG00000137203	E016	28.0029	0.756186	0.338035
ENSG00000137713	E001	2.74053	0.756186	-1.25078
ENSG00000143569	E020	298.214	0.756186	0.0950162
ENSG00000146463	E035	440.001	0.756186	0.109108
ENSG00000147421	E044	39.02	0.756186	-0.349769
ENSG00000160200	E026	200.009	0.756186	-0.113574
ENSG00000164941	E011	126.873	0.756186	-0.196284
ENSG00000165338	E025	248.725	0.756186	0.111686
ENSG00000167595	E044	1.66546	0.756186	-1.41167
ENSG00000171055	E015	334.764	0.756186	0.0566404
ENSG00000182199	E018	4.7674	0.756186	-0.896625
ENSG00000188739	E002	36.4269	0.756186	0.306636
ENSG00000204301	E003	20.1822	0.756186	0.331001
ENSG00000204580	E129	699.969	0.756186	-0.167397
ENSG00000204650	E019	83.5577	0.756186	-0.208244
ENSG00000248334	E016	60.6215	0.756186	-0.235911
ENSG00000267454	E014	55.2067	0.756186	-0.247277
ENSG00000050405	E016	76.8969	0.75619	0.221537
ENSG00000058262	E001	4.05869	0.75619	-1.41276
ENSG00000058272	E029	224.301	0.75619	-0.146898
ENSG00000067369	E060	2.92269	0.75619	2.03764
ENSG00000077044	E043	136.552	0.75619	0.169771
ENSG00000079616	E039	91.1068	0.75619	0.186046
ENSG00000092203	E018	31.9847	0.75619	-0.428199
ENSG00000095303	E021	4.47676	0.75619	-0.893428
ENSG00000105926	E014	1489.9	0.75619	-0.120871
ENSG00000106278	E035	518.652	0.75619	0.0909593
ENSG00000108262	E029	234.325	0.75619	-0.193445
ENSG00000112640	E025	369.52	0.75619	-0.0819815
ENSG00000114670	E008	39.5547	0.75619	-0.314514
ENSG00000125046	E018	1.47991	0.75619	1.72912
ENSG00000140463	E008	3.11824	0.75619	1.20265
ENSG00000143363	E014	131.041	0.75619	0.175439
ENSG00000143891	E005	23.9441	0.75619	-0.401897
ENSG00000145632	E020	562.63	0.75619	-0.0684213
ENSG00000148219	E029	94.4928	0.75619	-0.301744
ENSG00000148848	E029	8.39122	0.75619	-0.661846
ENSG00000152359	E033	59.2577	0.75619	0.221655
ENSG00000157927	E011	9.72609	0.75619	0.880271
ENSG00000160460	E044	3.68695	0.75619	-1.22966
ENSG00000166619	E014	518.619	0.75619	0.0907683
ENSG00000169490	E011	141.77	0.75619	0.113439
ENSG00000171490	E023	169.441	0.75619	0.14207
ENSG00000197780	E005	130.838	0.75619	0.142883
ENSG00000204623	E030	11.2462	0.75619	0.438762
ENSG00000204764	E003	13.2611	0.75619	-0.551533
ENSG00000214544	E001	2.8924	0.75619	0.332855
ENSG00000225470	E011	114.679	0.75619	0.13126
ENSG00000227110	E001	11.7461	0.75619	0.470224
ENSG00000230724	E011	2.2341	0.75619	1.27836
ENSG00000237840	E006	2.84127	0.75619	-1.12067
ENSG00000251513	E003	3.01125	0.75619	-0.887528
ENSG00000071894	E012	40.035	0.756197	0.350454
ENSG00000080503	E065	1.7918	0.756199	-1.44405
ENSG00000099953	E023	13.87	0.7562	0.463944
ENSG00000104177	E022	252.785	0.7562	0.16023
ENSG00000126001	E022	71.0459	0.7562	0.212132
ENSG00000131080	E007	14.3496	0.7562	0.584073
ENSG00000136653	E007	15.9673	0.7562	-0.462539
ENSG00000148688	E019	128.919	0.7562	0.126772
ENSG00000174238	E020	309.423	0.7562	-0.138823
ENSG00000174996	E012	42.7027	0.7562	0.418378
ENSG00000212766	E010	3.27541	0.7562	1.31951
ENSG00000002016	E026	41.8603	0.756211	-0.26635
ENSG00000106070	E009	17.5253	0.756211	-0.606137
ENSG00000115380	E024	12.8081	0.756211	-1.5655
ENSG00000134440	E030	916.966	0.756211	0.0591736
ENSG00000174989	E002	8.18519	0.756211	0.675997
ENSG00000107331	E046	25.8858	0.756252	0.365477
ENSG00000109265	E022	692.037	0.756252	-0.0887054
ENSG00000131459	E002	29.3565	0.756252	0.378204
ENSG00000140525	E058	58.895	0.756252	0.236384
ENSG00000170606	E014	1206.02	0.756252	0.090891
ENSG00000206503	E008	3.97069	0.756297	-1.00632
ENSG00000251247	E031	7.9957	0.756297	-0.912591
ENSG00000109572	E033	982.616	0.75631	-0.0585735
ENSG00000196419	E006	9.15153	0.75631	-0.741893
ENSG00000088448	E031	1.86147	0.75632	-2.31997
ENSG00000163913	E020	81.6616	0.75632	0.240418
ENSG00000163507	E030	41.0349	0.756323	0.296434
ENSG00000118263	E020	190.037	0.75633	0.128931
ENSG00000092969	E009	83.8199	0.756335	0.279017
ENSG00000183317	E021	15.8443	0.756358	0.581696
ENSG00000070010	E031	12.2105	0.756373	0.498971
ENSG00000100626	E012	75.9598	0.756373	0.258922
ENSG00000130294	E061	901.116	0.756373	-0.172264
ENSG00000151014	E002	3.41248	0.756375	-1.14506
ENSG00000066827	E025	9.17646	0.7564	-0.583421
ENSG00000074356	E023	182.083	0.7564	-0.186963
ENSG00000081377	E015	87.7628	0.7564	0.224887
ENSG00000111752	E055	105.747	0.7564	-0.181825
ENSG00000112110	E007	13.6766	0.7564	0.70297
ENSG00000118985	E002	22.5744	0.7564	-0.420467
ENSG00000133027	E004	56.1505	0.7564	0.245793
ENSG00000143156	E027	132.608	0.7564	-0.148151
ENSG00000152234	E036	21.1727	0.7564	0.400039
ENSG00000162836	E007	14.0122	0.7564	-0.564373
ENSG00000185252	E008	67.2598	0.7564	0.229082
ENSG00000186187	E016	22.265	0.7564	0.335922
ENSG00000187994	E023	1.49417	0.7564	1.65779
ENSG00000198542	E017	1.55382	0.7564	-1.61014
ENSG00000022976	E016	58.8146	0.756406	-0.412828
ENSG00000005810	E041	101.729	0.756407	-0.348332
ENSG00000038382	E063	628.465	0.756407	-0.114732
ENSG00000048707	E067	146.722	0.756407	-0.1515
ENSG00000063660	E024	83.9233	0.756407	0.154943
ENSG00000065989	E013	3.20372	0.756407	0.930825
ENSG00000070729	E018	50.057	0.756407	-0.332902
ENSG00000085832	E025	129.325	0.756407	1.12969
ENSG00000088882	E007	112.513	0.756407	-0.34743
ENSG00000091157	E045	123.737	0.756407	0.158724
ENSG00000095794	E087	15.3437	0.756407	-0.543365
ENSG00000100503	E062	1.58806	0.756407	1.84183
ENSG00000101365	E021	393.401	0.756407	-0.0860541
ENSG00000101849	E031	39.9273	0.756407	0.28693
ENSG00000103160	E017	239.155	0.756407	0.116791
ENSG00000106266	E017	33.4616	0.756407	0.310299
ENSG00000108582	E024	276.82	0.756407	0.127014
ENSG00000109084	E003	47.3436	0.756407	0.33326
ENSG00000111728	E032	84.3378	0.756407	0.173531
ENSG00000113140	E026	7.60954	0.756407	1.1134
ENSG00000118596	E014	3.58609	0.756407	-1.53245
ENSG00000123106	E042	116.299	0.756407	0.228516
ENSG00000130589	E020	3.8051	0.756407	-0.842041
ENSG00000130758	E007	68.8246	0.756407	-0.223475
ENSG00000137936	E016	6.4096	0.756407	1.05629
ENSG00000138074	E018	2.81748	0.756407	-1.0546
ENSG00000141959	E009	44.6948	0.756407	-0.28768
ENSG00000143774	E074	7.72368	0.756407	-0.608173
ENSG00000144406	E074	71.794	0.756407	0.398261
ENSG00000145439	E016	24.4006	0.756407	-0.41869
ENSG00000151327	E015	6.46014	0.756407	-0.695464
ENSG00000151490	E004	94.6564	0.756407	-0.217997
ENSG00000151693	E029	78.6782	0.756407	0.22124
ENSG00000154920	E012	12.7575	0.756407	0.595787
ENSG00000158089	E011	12.2915	0.756407	-0.509042
ENSG00000164176	E004	32.8702	0.756407	-0.45519
ENSG00000169299	E004	25.6777	0.756407	0.343704
ENSG00000174437	E032	411.998	0.756407	0.174497
ENSG00000174871	E018	60.7764	0.756407	0.320903
ENSG00000176155	E025	36.8232	0.756407	-0.325861
ENSG00000181090	E022	198.895	0.756407	-0.104601
ENSG00000185418	E009	15.3446	0.756407	-0.489862
ENSG00000186166	E027	15.9503	0.756407	-0.448433
ENSG00000198363	E076	3.64223	0.756407	-1.04424
ENSG00000198947	E061	46.2506	0.756407	-0.701702
ENSG00000211456	E051	2.61445	0.756407	-1.1064
ENSG00000226445	E002	2.467	0.756407	-0.889672
ENSG00000227745	E004	20.5144	0.756407	0.555742
ENSG00000251408	E002	7.82684	0.756407	0.0611995
ENSG00000257103	E015	324.386	0.756407	0.0995391
ENSG00000136383	E016	35.7637	0.756425	-0.229116
ENSG00000138434	E035	102.26	0.756435	0.150807
ENSG00000109180	E037	14.6226	0.75645	-0.612873
ENSG00000144031	E009	1.35653	0.756458	14.8327
ENSG00000160305	E055	19.4749	0.756458	-0.440694
ENSG00000198301	E013	186.282	0.756458	0.190547
ENSG00000009780	E015	15.0737	0.756477	0.572246
ENSG00000101343	E002	494.863	0.756477	-0.119609
ENSG00000104133	E013	194.487	0.756477	0.148807
ENSG00000131368	E002	109.844	0.756477	-0.198242
ENSG00000152977	E002	19.7141	0.756477	-1.04175
ENSG00000156381	E011	13.9823	0.756477	0.447976
ENSG00000166741	E007	2.12871	0.756477	1.8353
ENSG00000215305	E028	250.615	0.756477	-0.120511
ENSG00000242265	E007	8634.67	0.756477	0.0595398
ENSG00000090905	E036	182.237	0.75649	0.14971
ENSG00000105738	E032	7.29216	0.75649	0.726458
ENSG00000128591	E045	42.6692	0.75649	0.423241
ENSG00000182050	E005	107.448	0.75649	0.19631
ENSG00000110536	E006	47.3277	0.756517	-0.312054
ENSG00000140386	E057	239.622	0.756534	0.128142
ENSG00000007376	E017	13.1144	0.756536	0.441929
ENSG00000011143	E006	61.9696	0.756536	-0.259684
ENSG00000049860	E016	126.925	0.756536	-0.180343
ENSG00000110075	E062	50.5974	0.756536	-0.296279
ENSG00000113810	E059	123.36	0.756536	-0.184851
ENSG00000114107	E005	44.1742	0.756536	0.286093
ENSG00000114933	E006	74.1113	0.756536	-0.275131
ENSG00000142197	E021	16.6605	0.756536	0.504671
ENSG00000151445	E034	13.2731	0.756536	-0.579263
ENSG00000160949	E030	18.1416	0.756536	-0.436631
ENSG00000167861	E027	128.074	0.756536	0.161428
ENSG00000174804	E001	267.004	0.756536	-0.155646
ENSG00000264538	E016	358.673	0.756536	0.0525492
ENSG00000122218	E004	636.344	0.756546	0.0677657
ENSG00000023191	E026	6.36142	0.756551	0.852166
ENSG00000119414	E009	232.693	0.756612	-0.126642
ENSG00000169228	E010	10.9737	0.756614	0.625555
ENSG00000010017	E014	318.301	0.756625	-0.142269
ENSG00000005700	E031	215.337	0.756636	-0.16859
ENSG00000153551	E007	3.51385	0.756636	-0.987396
ENSG00000197619	E022	23.2489	0.756636	-0.365406
ENSG00000023287	E027	235.635	0.756646	0.116603
ENSG00000072134	E048	8.48055	0.756646	-0.603035
ENSG00000167967	E027	24.5755	0.756646	0.412797
ENSG00000178028	E035	100.271	0.756646	0.170344
ENSG00000205531	E024	662.462	0.756646	-0.0815423
ENSG00000243710	E016	30.6841	0.756646	0.450857
ENSG00000248174	E005	3.82053	0.756646	0.805304
ENSG00000122335	E017	155.122	0.756648	-0.124896
ENSG00000130508	E025	96.8977	0.756648	0.245755
ENSG00000139116	E047	486.053	0.756648	0.19726
ENSG00000142192	E019	2327.24	0.756648	-0.0202426
ENSG00000107105	E005	765.271	0.756649	-0.163972
ENSG00000108679	E030	6.6075	0.756658	-0.944201
ENSG00000174501	E016	3.58303	0.756681	-0.980562
ENSG00000163449	E014	131.991	0.756684	-0.285208
ENSG00000130706	E006	8.28379	0.756692	0.79728
ENSG00000152782	E012	10.7594	0.756708	-0.52572
ENSG00000049540	E039	31.7051	0.756711	-0.451919
ENSG00000111271	E067	4.71705	0.756711	-0.802848
ENSG00000135476	E041	12.3495	0.756711	0.588898
ENSG00000145362	E049	1217.33	0.756711	0.125285
ENSG00000161996	E028	2.834	0.756711	1.45785
ENSG00000162227	E022	169.124	0.756711	-0.126623
ENSG00000179818	E002	53.8703	0.756711	-0.292253
ENSG00000214021	E006	2.18176	0.756711	-1.62049
ENSG00000223725	E008	2.08183	0.756711	-1.05964
ENSG00000240498	E014	3.48175	0.756711	-1.79694
ENSG00000244045	E006	22.3226	0.756711	-0.730066
ENSG00000114698	E012	11.3731	0.756723	0.851179
ENSG00000117298	E015	68.7891	0.756737	-0.225776
ENSG00000125844	E007	66.7833	0.756737	-0.232376
ENSG00000117877	E006	2.86987	0.756744	-1.0486
ENSG00000101972	E034	299.692	0.756746	-0.109793
ENSG00000113312	E013	312.758	0.756746	0.0913199
ENSG00000135945	E033	36.4191	0.756746	-0.52989
ENSG00000146021	E003	251.843	0.756746	-0.14907
ENSG00000171681	E049	400.535	0.756746	0.128177
ENSG00000204568	E010	5.20206	0.756746	-0.971427
ENSG00000223705	E004	1.40155	0.756746	2.21406
ENSG00000176771	E026	20.9568	0.756747	0.441485
ENSG00000080947	E030	6.13604	0.75675	0.629274
ENSG00000125967	E022	12.9212	0.75675	0.489567
ENSG00000215021	E006	28.2795	0.75675	0.345878
ENSG00000011426	E034	57.3998	0.756753	0.251978
ENSG00000093000	E022	8.01232	0.756753	-0.691898
ENSG00000105518	E016	73.149	0.756753	-0.578692
ENSG00000116675	E031	421.466	0.756753	-0.0942673
ENSG00000170322	E029	3.54219	0.756753	-0.978152
ENSG00000198736	E011	2.69755	0.756777	1.2307
ENSG00000141040	E007	111.77	0.756789	-0.196013
ENSG00000151835	E019	470.63	0.756808	0.0964407
ENSG00000119711	E019	78.3724	0.75682	-0.193585
ENSG00000130702	E014	6.57781	0.75682	-0.752585
ENSG00000132356	E015	13.6521	0.75682	-0.565582
ENSG00000135048	E018	6.96574	0.75682	-0.72417
ENSG00000135679	E050	503.495	0.75682	0.077866
ENSG00000142102	E036	23.7191	0.75682	-0.426631
ENSG00000160191	E016	5.92941	0.75682	-0.995468
ENSG00000171310	E009	3.15477	0.75682	-1.44849
ENSG00000138835	E043	1.85972	0.75684	-1.85041
ENSG00000152795	E009	2368.74	0.75684	0.0504198
ENSG00000257335	E012	3.11358	0.75684	-0.981033
ENSG00000100503	E024	221.593	0.756844	-0.0999636
ENSG00000214078	E038	316.358	0.756846	-0.118166
ENSG00000160179	E030	69.1062	0.756848	-0.190673
ENSG00000175387	E007	701.094	0.756874	0.0867595
ENSG00000036054	E009	112.591	0.756878	0.152926
ENSG00000060138	E052	9.85489	0.756878	-0.885672
ENSG00000132535	E016	596.465	0.756878	-0.0726889
ENSG00000197054	E007	60.0476	0.756878	-0.212901
ENSG00000004059	E005	233.205	0.756916	-0.125854
ENSG00000059122	E032	3.40066	0.756916	0.921689
ENSG00000068903	E022	3.00693	0.756916	-1.06168
ENSG00000131051	E039	1241.15	0.756916	-0.0635816
ENSG00000198947	E032	9.82805	0.75694	0.66451
ENSG00000058085	E020	1.38208	0.756947	-2.43127
ENSG00000064270	E052	1.55762	0.756947	-0.893371
ENSG00000069020	E067	147.588	0.756947	-0.148964
ENSG00000119723	E032	142.669	0.756947	-0.148161
ENSG00000125744	E022	24.3324	0.756947	0.335844
ENSG00000196549	E037	2.13836	0.756947	-1.47708
ENSG00000110057	E023	19.2435	0.75699	0.512903
ENSG00000150625	E054	125.214	0.75699	0.617369
ENSG00000164418	E001	6.04407	0.75699	-0.864557
ENSG00000165671	E038	168.21	0.75699	-0.134232
ENSG00000171490	E011	270.083	0.75699	0.11317
ENSG00000138867	E020	57.0805	0.756997	0.21504
ENSG00000253729	E075	500.72	0.757015	0.0871479
ENSG00000128578	E011	11.4415	0.757018	-0.547182
ENSG00000160959	E020	61.9683	0.757018	-0.3212
ENSG00000161681	E036	41.8886	0.757018	0.24861
ENSG00000091039	E002	3218.97	0.757029	0.043615
ENSG00000106546	E007	77.2598	0.757029	-0.203778
ENSG00000137776	E046	216.689	0.757029	-0.137361
ENSG00000164970	E002	18.9038	0.757029	-0.571005
ENSG00000013441	E013	7.16958	0.757029	-1.1831
ENSG00000108384	E025	2.22821	0.757048	1.20826
ENSG00000169169	E035	150.991	0.757048	0.147445
ENSG00000048028	E044	72.6887	0.757049	0.216249
ENSG00000064687	E030	17.0788	0.757049	-0.46898
ENSG00000103168	E041	20.0674	0.757049	0.381534
ENSG00000124783	E028	2.0562	0.757049	-1.48386
ENSG00000182670	E038	1766.76	0.757049	-0.0462255
ENSG00000242759	E016	29.631	0.757049	0.295153
ENSG00000127616	E070	492.062	0.757053	-0.0869671
ENSG00000143740	E013	197.55	0.757053	-0.145334
ENSG00000162595	E002	54.7345	0.757073	0.649184
ENSG00000143643	E026	36.9427	0.757074	-0.625955
ENSG00000273247	E004	20.9516	0.757096	-0.591046
ENSG00000139116	E038	676.045	0.757125	0.129317
ENSG00000263551	E005	1.44523	0.757182	-1.47376
ENSG00000131778	E023	112.585	0.757227	0.195567
ENSG00000134853	E017	11.9811	0.757227	0.444579
ENSG00000143107	E014	2.96221	0.757227	11.7597
ENSG00000144229	E022	19.6099	0.757227	-0.545884
ENSG00000162604	E016	22.1905	0.757227	-0.70486
ENSG00000171720	E045	9.25869	0.757227	1.08988
ENSG00000213983	E063	39.11	0.757233	-0.263073
ENSG00000111203	E006	51.771	0.757251	0.240005
ENSG00000057294	E010	14.1697	0.757264	0.479006
ENSG00000118200	E001	44.1991	0.757264	0.360821
ENSG00000075711	E016	41.6454	0.757281	-1.05311
ENSG00000100764	E012	435.125	0.757281	0.0823419
ENSG00000109906	E023	13.9277	0.757281	0.474611
ENSG00000113580	E023	134.095	0.757281	-0.143823
ENSG00000123560	E043	156.285	0.757281	0.188664
ENSG00000136840	E008	4.03593	0.757281	-1.33096
ENSG00000145725	E047	63.9232	0.757281	-0.245721
ENSG00000148362	E027	9.23468	0.757281	-0.534795
ENSG00000164944	E030	304.553	0.757281	0.107786
ENSG00000196365	E006	80.5068	0.757281	0.267744
ENSG00000205758	E006	95.9267	0.757281	-0.201534
ENSG00000174231	E031	609.888	0.757283	-0.165255
ENSG00000175322	E008	45.8552	0.757283	-0.34081
ENSG00000055163	E056	410.774	0.75731	-0.103378
ENSG00000118298	E019	33.2293	0.75731	0.349753
ENSG00000213614	E005	189.633	0.75731	0.148169
ENSG00000100442	E009	156.731	0.757315	-0.243421
ENSG00000143294	E018	206.49	0.757315	0.111784
ENSG00000204463	E048	235.503	0.757315	0.112875
ENSG00000198752	E037	215.685	0.757335	0.138771
ENSG00000224699	E050	1.6393	0.757335	-1.58492
ENSG00000185630	E015	48.9913	0.757336	-0.584225
ENSG00000010017	E010	583.126	0.757338	-0.140344
ENSG00000137070	E022	36.0357	0.75734	0.279777
ENSG00000163818	E006	143.794	0.757392	-0.166622
ENSG00000122299	E004	451.92	0.757402	-0.082456
ENSG00000141665	E032	5.97347	0.757402	1.59888
ENSG00000101489	E015	15.4912	0.757403	-0.66587
ENSG00000102081	E031	98.6244	0.757403	0.172147
ENSG00000145020	E033	1.71131	0.757403	1.45165
ENSG00000166908	E017	49.0864	0.757403	0.301634
ENSG00000081189	E022	121.744	0.757439	0.164943
ENSG00000135838	E013	3.51672	0.757439	-1.00484
ENSG00000162687	E017	63.771	0.757439	-0.250488
ENSG00000069431	E003	14.8734	0.757439	-0.741778
ENSG00000178163	E009	20.5798	0.757439	0.409779
ENSG00000214021	E052	6.27813	0.757439	-0.719234
ENSG00000177054	E031	64.1427	0.757448	-0.516439
ENSG00000050748	E023	5.47141	0.757454	-0.761816
ENSG00000138315	E001	3.0121	0.757458	-1.55296
ENSG00000141101	E013	103.691	0.757458	-0.165121
ENSG00000141627	E032	5.86565	0.757458	-0.861762
ENSG00000167702	E027	104.82	0.757458	-0.193863
ENSG00000103034	E100	8.81249	0.757466	0.584077
ENSG00000213971	E016	41.3729	0.757466	-0.355465
ENSG00000168827	E016	194.983	0.757471	0.199722
ENSG00000140538	E001	570.899	0.757471	-0.135673
ENSG00000134326	E009	11.3018	0.757491	0.477013
ENSG00000136155	E022	1.82279	0.757491	-14.9901
ENSG00000155463	E023	35.3493	0.757491	-0.359697
ENSG00000157593	E006	203.293	0.757491	0.194234
ENSG00000161381	E015	27.1124	0.757491	0.301421
ENSG00000174776	E030	85.0394	0.757491	0.290987
ENSG00000196531	E042	27.4207	0.757491	0.354488
ENSG00000112249	E047	220.806	0.757492	0.110008
ENSG00000163374	E033	263.677	0.757493	-0.16119
ENSG00000123352	E061	13.2105	0.757505	0.54093
ENSG00000159387	E007	72.3429	0.75753	-0.195187
ENSG00000068650	E033	7.20042	0.757535	-0.773006
ENSG00000149743	E030	5.78902	0.757535	0.803401
ENSG00000196405	E056	39.4024	0.757535	0.318692
ENSG00000127980	E030	162.02	0.75756	0.13619
ENSG00000167196	E009	16.9149	0.75756	-0.548753
ENSG00000113719	E023	509.184	0.757568	0.100631
ENSG00000166342	E008	162.812	0.757568	0.12862
ENSG00000122741	E010	137.596	0.757623	0.145779
ENSG00000247809	E009	40.947	0.757623	-0.527972
ENSG00000058404	E037	312.392	0.757623	-0.101129
ENSG00000085563	E005	2.54387	0.757623	1.36223
ENSG00000092148	E072	252.012	0.757623	0.183483
ENSG00000100138	E006	619.146	0.757623	0.0526802
ENSG00000100813	E055	251.76	0.757623	-0.134637
ENSG00000131373	E029	6.24042	0.757623	0.713361
ENSG00000131473	E035	1137.09	0.757623	0.0694577
ENSG00000131697	E036	24.7016	0.757623	-0.361393
ENSG00000134851	E031	16.1681	0.757623	1.08906
ENSG00000136937	E024	267.06	0.757623	0.107629
ENSG00000143621	E019	270.202	0.757623	0.15615
ENSG00000145794	E007	323.551	0.757623	-0.114852
ENSG00000167548	E010	195.783	0.757623	-0.114674
ENSG00000174444	E018	3473.48	0.757623	-0.0921883
ENSG00000174938	E012	143.129	0.757623	0.175857
ENSG00000189014	E005	3.79795	0.757623	-0.824293
ENSG00000196510	E006	186.686	0.757623	-0.286851
ENSG00000133789	E026	59.3264	0.757625	0.293771
ENSG00000135655	E018	9.31963	0.757625	-0.804409
ENSG00000088538	E046	97.6765	0.757643	-0.228449
ENSG00000165966	E018	4.91246	0.757643	0.824269
ENSG00000167106	E006	10.6955	0.757675	-0.901413
ENSG00000137509	E032	7.81446	0.757675	-0.829316
ENSG00000164128	E003	35.6146	0.757675	-0.424815
ENSG00000197565	E028	41.0106	0.757675	0.645203
ENSG00000169020	E002	424.149	0.757684	0.0790289
ENSG00000004059	E009	639.865	0.757693	-0.0560465
ENSG00000105373	E015	80.2279	0.757693	0.248996
ENSG00000111615	E009	30.4154	0.757693	-0.627556
ENSG00000114098	E042	251.275	0.757693	-0.110246
ENSG00000117362	E014	669.684	0.757693	-0.0647602
ENSG00000137574	E011	171.968	0.757693	0.242657
ENSG00000105486	E019	105.69	0.757695	0.185507
ENSG00000196739	E038	5.27812	0.757702	-0.824739
ENSG00000147130	E038	23.8252	0.757711	-0.373887
ENSG00000133687	E016	7.47863	0.757725	-1.04252
ENSG00000029725	E024	676.918	0.757732	0.0755582
ENSG00000130414	E027	4.20691	0.757736	-1.04957
ENSG00000011376	E028	100.398	0.75775	-0.216208
ENSG00000039523	E016	1.48117	0.75775	-1.55881
ENSG00000039523	E059	1.48117	0.75775	-1.55881
ENSG00000094804	E011	2.62783	0.75775	-1.20603
ENSG00000105355	E004	158.817	0.75775	-0.176812
ENSG00000120963	E012	234.311	0.75775	0.124121
ENSG00000137509	E004	292.143	0.75775	0.209922
ENSG00000138621	E016	7.93116	0.75775	0.608958
ENSG00000141068	E042	38.8581	0.75775	0.25483
ENSG00000146556	E005	29.1962	0.75775	-0.328125
ENSG00000149294	E056	555.668	0.75775	0.117086
ENSG00000159079	E013	13.5876	0.75775	0.418502
ENSG00000182646	E025	3.57145	0.75775	-1.06523
ENSG00000183527	E007	15.6276	0.75775	0.554696
ENSG00000184515	E001	5.54271	0.75775	-0.912793
ENSG00000198960	E007	224.438	0.75775	-0.127919
ENSG00000205081	E004	20.1964	0.75775	0.720059
ENSG00000132182	E028	37.0153	0.757794	0.294541
ENSG00000146122	E011	2.75358	0.757794	-0.973797
ENSG00000116793	E035	27.2178	0.757795	0.329725
ENSG00000066557	E015	282.613	0.757796	0.17748
ENSG00000156256	E011	171.209	0.757796	0.270846
ENSG00000055163	E057	57.7025	0.7578	0.259058
ENSG00000117640	E029	302.341	0.7578	0.142913
ENSG00000145736	E020	33.3567	0.7578	0.323745
ENSG00000159131	E004	135.978	0.7578	0.194481
ENSG00000166387	E073	20.8468	0.7578	0.663608
ENSG00000204525	E023	2.05639	0.7578	-1.27481
ENSG00000214517	E016	41.9973	0.7578	-0.276909
ENSG00000223665	E001	1.91013	0.7578	-0.859662
ENSG00000231738	E006	9.71402	0.7578	0.712507
ENSG00000272758	E002	3.49432	0.7578	1.45832
ENSG00000184281	E027	68.7662	0.757808	-0.275488
ENSG00000221817	E023	8.96944	0.757808	-0.66365
ENSG00000003096	E011	300.144	0.757817	-0.332366
ENSG00000054267	E028	172.949	0.757817	-0.140308
ENSG00000072609	E057	92.5204	0.757817	-0.200022
ENSG00000104805	E027	257.046	0.757817	-0.107399
ENSG00000109436	E024	46.1093	0.757817	0.566239
ENSG00000111215	E003	16.4679	0.757817	-0.395545
ENSG00000113638	E003	206.012	0.757817	-0.106713
ENSG00000119283	E023	70.7219	0.757817	-0.292505
ENSG00000120802	E003	8.5565	0.757817	0.892202
ENSG00000120802	E004	8.5565	0.757817	0.892202
ENSG00000123908	E017	6.57849	0.757817	-0.671196
ENSG00000136319	E010	118.788	0.757817	-0.187646
ENSG00000137177	E045	127.12	0.757817	0.150617
ENSG00000139618	E013	55.4631	0.757817	-0.26167
ENSG00000140564	E027	112.495	0.757817	0.189717
ENSG00000140983	E050	8.39561	0.757817	0.72858
ENSG00000143294	E008	155.766	0.757817	0.131741
ENSG00000143761	E030	673.68	0.757817	0.0765769
ENSG00000154040	E032	26.9762	0.757817	-0.411732
ENSG00000156928	E005	118.739	0.757817	0.128597
ENSG00000161021	E002	13.1819	0.757817	0.477456
ENSG00000162545	E003	25.3943	0.757817	-0.408769
ENSG00000166704	E006	94.8635	0.757817	0.229761
ENSG00000167380	E010	17.6337	0.757817	0.551005
ENSG00000173230	E007	199.618	0.757817	0.153328
ENSG00000181458	E003	22.8481	0.757817	0.351061
ENSG00000196208	E029	28.4947	0.757817	0.333371
ENSG00000213719	E006	264.078	0.757817	0.153542
ENSG00000215421	E013	108.405	0.757817	0.161556
ENSG00000223745	E011	36.9394	0.757817	-0.406137
ENSG00000232940	E013	1.86874	0.757817	1.49179
ENSG00000244005	E008	2.22623	0.757817	-1.18801
ENSG00000258172	E002	1.32625	0.757817	0.987501
ENSG00000092841	E007	94.684	0.757826	0.254542
ENSG00000068305	E028	12.2739	0.757829	-0.529812
ENSG00000135723	E027	3.44107	0.757829	1.85361
ENSG00000140365	E060	27.6846	0.757829	-0.536592
ENSG00000148334	E012	79.5673	0.757829	0.209717
ENSG00000048707	E069	149.611	0.757843	0.137367
ENSG00000071859	E006	143.318	0.757843	0.250697
ENSG00000085832	E029	3.10543	0.757843	1.28937
ENSG00000090989	E024	208.475	0.757843	0.159814
ENSG00000100883	E036	504.53	0.757843	0.0736888
ENSG00000129255	E006	11.0705	0.757843	-0.871907
ENSG00000138356	E043	1.68193	0.757843	1.73731
ENSG00000173914	E001	318.234	0.757843	-0.120195
ENSG00000197712	E014	1.67077	0.757843	-1.40087
ENSG00000241837	E003	1203.06	0.757843	-0.11304
ENSG00000160783	E009	3.45508	0.757854	-0.973092
ENSG00000064651	E024	154.108	0.75786	0.249141
ENSG00000075151	E018	445.301	0.75786	0.105006
ENSG00000081177	E022	138.525	0.75786	0.178776
ENSG00000111669	E002	1169.98	0.75786	0.0647325
ENSG00000157110	E023	11.8513	0.75786	0.70179
ENSG00000184445	E044	65.8734	0.75786	0.350945
ENSG00000117528	E033	19.6244	0.757877	-0.398922
ENSG00000102900	E016	16.8043	0.757893	-0.704813
ENSG00000105341	E014	4.01474	0.757893	0.996691
ENSG00000119969	E004	19.4028	0.757893	0.574769
ENSG00000128915	E041	25.5423	0.757893	-0.880258
ENSG00000137486	E003	238.141	0.757893	-0.115228
ENSG00000150961	E051	9.2868	0.757893	-0.579583
ENSG00000163637	E005	224.311	0.757893	-0.0932851
ENSG00000171444	E021	151.352	0.757893	0.149796
ENSG00000197563	E049	81.1031	0.757893	-0.204949
ENSG00000267680	E012	48.799	0.757893	-0.287727
ENSG00000151067	E030	10.4979	0.75791	1.71048
ENSG00000107551	E018	6.47592	0.757923	0.699668
ENSG00000196569	E028	92.7464	0.757923	-0.255546
ENSG00000106009	E003	26.2812	0.757927	0.341705
ENSG00000151247	E021	11.1498	0.757928	0.522477
ENSG00000115170	E021	1.91184	0.757935	-1.47726
ENSG00000170776	E088	167.723	0.757935	-0.104358
ENSG00000166333	E008	69.1131	0.757953	0.402703
ENSG00000125733	E015	28.3748	0.757954	-0.391226
ENSG00000187720	E004	16.7716	0.757954	0.526876
ENSG00000085274	E010	150.683	0.757979	0.13129
ENSG00000143543	E011	303.134	0.758015	0.134606
ENSG00000001036	E005	126.838	0.758027	-0.221801
ENSG00000065328	E012	25.1457	0.758027	0.54227
ENSG00000105355	E023	6.82563	0.758027	0.853869
ENSG00000130714	E041	145.822	0.758027	0.23278
ENSG00000169604	E003	6.74585	0.758027	-0.722729
ENSG00000037241	E007	22.0518	0.758041	0.37114
ENSG00000067191	E022	16.5653	0.758041	0.569405
ENSG00000076944	E001	2.70811	0.758041	-1.63431
ENSG00000099250	E026	271.082	0.758041	-0.13448
ENSG00000100418	E008	173.115	0.758041	0.048233
ENSG00000108100	E026	236.783	0.758041	-0.117238
ENSG00000120686	E012	288.615	0.758041	-0.0930121
ENSG00000122678	E039	3.72732	0.758041	0.936378
ENSG00000136111	E017	3.08074	0.758041	-0.994191
ENSG00000153707	E051	84.6186	0.758041	-0.452441
ENSG00000185787	E048	2089.56	0.758041	-0.058676
ENSG00000197565	E006	30.4517	0.758041	0.663654
ENSG00000213742	E012	10.2437	0.758041	0.464402
ENSG00000221838	E047	53.583	0.758041	0.403779
ENSG00000227258	E001	8.00002	0.758041	0.616185
ENSG00000245958	E017	15.2337	0.758041	0.450821
ENSG00000105426	E033	76.7718	0.758043	0.294579
ENSG00000124145	E004	8.61652	0.758051	1.20416
ENSG00000133812	E016	191.691	0.758051	-0.204737
ENSG00000088035	E016	31.102	0.758051	-0.559703
ENSG00000164418	E022	97.8578	0.758063	-0.180092
ENSG00000112214	E010	1.93356	0.758109	-1.27254
ENSG00000152977	E008	5.15581	0.758109	-0.969224
ENSG00000254986	E027	147.335	0.758109	0.158264
ENSG00000166454	E007	59.4788	0.758128	-0.295533
ENSG00000172765	E007	670.825	0.758128	0.146642
ENSG00000100888	E064	36.7599	0.758144	0.332653
ENSG00000135424	E028	34.5453	0.758144	-0.339927
ENSG00000204580	E011	6.65455	0.758144	1.08893
ENSG00000070501	E034	29.4431	0.758148	-0.31824
ENSG00000149541	E008	111.287	0.758148	0.20211
ENSG00000152689	E027	4.74558	0.758148	-1.20532
ENSG00000108582	E041	208.138	0.758163	0.171492
ENSG00000105929	E009	1.57051	0.758165	1.46891
ENSG00000116237	E006	594.637	0.758165	0.0631524
ENSG00000133943	E024	1.54591	0.758165	2.59013
ENSG00000005007	E015	54.6269	0.758178	0.338895
ENSG00000103043	E018	7.41367	0.758178	-1.23565
ENSG00000108559	E022	19.4471	0.758178	-0.464566
ENSG00000131459	E003	31.4621	0.758178	0.418045
ENSG00000164654	E014	425.342	0.758178	0.0760313
ENSG00000170471	E038	194.436	0.758178	-0.137424
ENSG00000165525	E052	286.423	0.758183	-0.132285
ENSG00000006025	E011	21.774	0.758213	-0.404285
ENSG00000042445	E013	9.24858	0.758213	-0.817143
ENSG00000073921	E021	643.444	0.758213	0.138892
ENSG00000075043	E010	124.679	0.758213	-0.370951
ENSG00000078674	E059	704.938	0.758213	-0.0736253
ENSG00000079482	E012	132.897	0.758213	0.167982
ENSG00000080823	E001	23.077	0.758213	-0.362458
ENSG00000084444	E020	183.673	0.758213	0.132054
ENSG00000089693	E015	29.903	0.758213	-0.312685
ENSG00000091409	E038	109.472	0.758213	-0.194734
ENSG00000099889	E029	64.4317	0.758213	-0.19779
ENSG00000100429	E015	3.51488	0.758213	0.907069
ENSG00000100473	E009	9.41575	0.758213	0.67346
ENSG00000109066	E023	58.9559	0.758213	-0.293996
ENSG00000116117	E016	228.367	0.758213	-0.08794
ENSG00000134480	E030	47.6951	0.758213	0.405636
ENSG00000138160	E010	62.5766	0.758213	-0.273518
ENSG00000146350	E027	101.751	0.758213	-0.264965
ENSG00000158683	E021	1.50217	0.758213	-1.52648
ENSG00000164414	E009	2.45835	0.758213	-1.22566
ENSG00000168137	E036	253.02	0.758213	-0.105029
ENSG00000174365	E015	55.9964	0.758213	0.23192
ENSG00000206417	E012	4.99891	0.758213	-1.11736
ENSG00000009830	E068	2.34853	0.758243	-1.83506
ENSG00000029993	E004	21.5186	0.758243	-0.789148
ENSG00000168734	E009	125.355	0.758243	-0.135823
ENSG00000187902	E003	5.02701	0.758243	0.984996
ENSG00000055163	E038	30.391	0.758256	-0.624391
ENSG00000077157	E008	186.578	0.758256	0.123203
ENSG00000094916	E004	610.625	0.758256	0.0509752
ENSG00000108592	E034	117.162	0.758256	0.160114
ENSG00000125257	E018	20.7378	0.758256	-0.470863
ENSG00000130294	E062	895.325	0.758256	-0.138164
ENSG00000143341	E094	8.54591	0.758256	-0.766323
ENSG00000149187	E056	26.7226	0.758256	-0.669218
ENSG00000155561	E063	143.539	0.758256	0.145104
ENSG00000160613	E028	5.92188	0.758256	-0.825951
ENSG00000164329	E014	121.683	0.758256	-0.195523
ENSG00000168824	E017	275.14	0.758256	0.366197
ENSG00000176225	E055	60.4277	0.758256	-0.227065
ENSG00000179403	E006	3.21664	0.758256	1.05244
ENSG00000111300	E020	125.936	0.75826	-0.147004
ENSG00000262668	E004	2.42986	0.758263	1.10675
ENSG00000171863	E004	1600.69	0.758267	0.0480834
ENSG00000198498	E018	80.6939	0.758269	-0.175065
ENSG00000153113	E079	74.9363	0.758272	0.258429
ENSG00000128581	E008	454.514	0.758273	0.118933
ENSG00000154358	E034	16.1141	0.758273	0.408141
ENSG00000129566	E045	9.61556	0.758281	-0.908271
ENSG00000133627	E003	22.1163	0.758281	0.390428
ENSG00000170525	E031	16.9488	0.758281	-0.52087
ENSG00000103042	E022	39.2193	0.758282	0.271022
ENSG00000170322	E025	47.3736	0.758283	-0.257537
ENSG00000169410	E008	154.739	0.758291	-0.108524
ENSG00000142798	E102	7.18975	0.758298	-0.776474
ENSG00000151338	E006	3.93234	0.758298	0.985344
ENSG00000063046	E019	1727.94	0.7583	-0.05174
ENSG00000105993	E036	46.614	0.7583	-0.27678
ENSG00000107796	E017	2.17968	0.7583	-2.17472
ENSG00000111802	E010	29.7317	0.7583	-0.589078
ENSG00000115762	E019	553.224	0.7583	0.0670644
ENSG00000119772	E020	139.928	0.7583	0.129704
ENSG00000122741	E011	24.74	0.7583	-0.357777
ENSG00000135749	E010	26.8696	0.7583	0.385682
ENSG00000137210	E017	8.27947	0.7583	-0.655326
ENSG00000163071	E009	20.3727	0.7583	0.529185
ENSG00000181061	E013	53.505	0.7583	0.244297
ENSG00000186088	E044	1.76585	0.7583	-15.1637
ENSG00000197077	E002	8.58355	0.7583	-0.629512
ENSG00000204843	E068	12.0851	0.7583	-0.920616
ENSG00000219545	E012	3.5018	0.7583	-0.976488
ENSG00000125827	E010	351.087	0.758308	-0.0768672
ENSG00000221955	E015	4.86017	0.758308	-0.886368
ENSG00000042429	E007	15.4511	0.758331	-0.483092
ENSG00000047249	E007	6.67642	0.758331	-0.691237
ENSG00000055163	E046	294.115	0.758331	0.129581
ENSG00000057019	E024	142.688	0.758331	-0.165457
ENSG00000065268	E015	84.3253	0.758331	-0.282307
ENSG00000070495	E013	208.968	0.758331	-0.0395392
ENSG00000076864	E003	143.756	0.758331	0.146602
ENSG00000088888	E006	58.7327	0.758331	-0.237843
ENSG00000095539	E025	56.4008	0.758331	-0.241626
ENSG00000100350	E001	69.6809	0.758331	0.35432
ENSG00000103423	E011	96.1596	0.758331	0.179326
ENSG00000104177	E013	358.62	0.758331	0.0531878
ENSG00000105258	E014	228.298	0.758331	-0.115942
ENSG00000105771	E024	34.4681	0.758331	0.386919
ENSG00000111731	E044	213.547	0.758331	0.240926
ENSG00000115705	E030	3.79085	0.758331	0.887362
ENSG00000117385	E025	44.2581	0.758331	-0.822518
ENSG00000130714	E051	139.394	0.758331	-0.151718
ENSG00000130731	E017	12.439	0.758331	0.677001
ENSG00000137486	E034	4.8062	0.758331	-1.27513
ENSG00000138081	E012	281.304	0.758331	0.102274
ENSG00000138162	E047	70.5136	0.758331	0.231516
ENSG00000139116	E015	33.0548	0.758331	-0.335741
ENSG00000149269	E008	13.2931	0.758331	0.630399
ENSG00000155827	E010	271.145	0.758331	-0.103434
ENSG00000156976	E042	4467.03	0.758331	-0.0406841
ENSG00000162687	E041	86.4551	0.758331	0.201765
ENSG00000162869	E032	195.893	0.758331	-0.120274
ENSG00000165895	E001	2.79203	0.758331	2.91783
ENSG00000175224	E070	157.345	0.758331	0.221851
ENSG00000181264	E009	47.4906	0.758331	0.272263
ENSG00000182050	E020	9.02446	0.758331	0.609167
ENSG00000215513	E008	123.271	0.758331	0.161891
ENSG00000233961	E005	66.1922	0.758331	-0.173355
ENSG00000246985	E005	5.64332	0.758331	-1.10961
ENSG00000254986	E001	10.4668	0.758331	-0.763816
ENSG00000271860	E012	5.97949	0.758331	-0.752871
ENSG00000197892	E037	63.4893	0.758336	-0.303303
ENSG00000013573	E026	2.36845	0.75836	-1.27198
ENSG00000081760	E040	67.8986	0.75836	0.205832
ENSG00000089053	E060	174.035	0.75836	-0.14892
ENSG00000103343	E012	59.1037	0.75836	-0.27304
ENSG00000103599	E040	19.806	0.75836	-0.446759
ENSG00000112651	E017	21.7545	0.75836	0.568411
ENSG00000115020	E041	158.293	0.75836	0.139183
ENSG00000128536	E008	14.622	0.75836	0.620824
ENSG00000150760	E029	10.9232	0.75836	-0.602672
ENSG00000151474	E042	3.55925	0.75836	-0.966854
ENSG00000161513	E044	1.48992	0.75836	-1.5381
ENSG00000168214	E019	7.85996	0.75836	0.621075
ENSG00000145592	E011	22.7904	0.758372	0.540248
ENSG00000125459	E016	9.01759	0.758377	-1.02373
ENSG00000140538	E033	201.777	0.758377	-0.110194
ENSG00000149328	E011	118.382	0.758377	0.290494
ENSG00000197045	E017	339.257	0.758377	0.0954748
ENSG00000035928	E018	166.161	0.758418	0.183535
ENSG00000255717	E023	43.1692	0.758418	-0.252158
ENSG00000127663	E016	86.013	0.758439	-0.245346
ENSG00000182518	E013	5.67442	0.758439	0.735791
ENSG00000204120	E031	207.129	0.758439	-0.149753
ENSG00000204536	E020	33.3819	0.758439	0.333745
ENSG00000135624	E019	35.5823	0.75844	0.299834
ENSG00000004059	E008	460.493	0.758454	-0.100052
ENSG00000011465	E025	56.3732	0.758454	1.80632
ENSG00000013293	E008	10.9409	0.758454	0.446725
ENSG00000015133	E053	43.8379	0.758454	-0.366297
ENSG00000033627	E077	6.01872	0.758454	0.97796
ENSG00000046889	E004	57.4856	0.758454	0.372526
ENSG00000058453	E047	13.7862	0.758454	-0.650548
ENSG00000080189	E022	64.5982	0.758454	0.220161
ENSG00000089737	E002	26.2175	0.758454	-0.354059
ENSG00000090097	E025	76.3393	0.758454	-0.310623
ENSG00000099341	E025	1155.16	0.758454	-0.0538682
ENSG00000105499	E025	24.1502	0.758454	0.573895
ENSG00000108771	E011	2.16482	0.758454	-1.17091
ENSG00000112983	E011	19.2674	0.758454	-0.491464
ENSG00000114770	E007	55.9344	0.758454	0.418298
ENSG00000114805	E014	76.6843	0.758454	0.195092
ENSG00000116750	E015	159.549	0.758454	0.127836
ENSG00000117280	E010	30.1723	0.758454	-0.281736
ENSG00000119685	E053	136.182	0.758454	-0.159485
ENSG00000125846	E016	7.73227	0.758454	-0.669295
ENSG00000126777	E081	61.987	0.758454	1.24099
ENSG00000127249	E008	2.17406	0.758454	-2.873
ENSG00000130731	E009	4.25796	0.758454	0.912313
ENSG00000130783	E018	15.144	0.758454	-0.468816
ENSG00000131389	E027	69.0622	0.758454	-0.223355
ENSG00000135362	E005	1.49485	0.758454	14.554
ENSG00000142875	E006	5.37474	0.758454	-1.54271
ENSG00000143198	E033	10.5483	0.758454	-0.693478
ENSG00000144229	E028	17.0168	0.758454	-0.617005
ENSG00000144504	E012	11.09	0.758454	0.473626
ENSG00000146416	E019	104.919	0.758454	0.185106
ENSG00000147481	E032	46.0998	0.758454	0.275632
ENSG00000147642	E018	10.822	0.758454	0.527377
ENSG00000151498	E046	322.463	0.758454	-0.08943
ENSG00000152582	E034	54.97	0.758454	-0.266095
ENSG00000154429	E002	251.959	0.758454	-0.106803
ENSG00000157954	E028	253.357	0.758454	-0.14733
ENSG00000163156	E020	5.89825	0.758454	-0.986293
ENSG00000167325	E009	282.054	0.758454	0.102098
ENSG00000169180	E059	328.949	0.758454	-0.10639
ENSG00000169239	E020	25.5995	0.758454	0.322461
ENSG00000169607	E009	24.1457	0.758454	0.43372
ENSG00000170832	E047	348.507	0.758454	-0.138349
ENSG00000171793	E043	271.673	0.758454	-0.119704
ENSG00000178802	E038	191.728	0.758454	-0.120485
ENSG00000183137	E013	7.00645	0.758454	0.906248
ENSG00000183742	E004	7.6518	0.758454	-0.820655
ENSG00000184007	E027	625.539	0.758454	-0.0952759
ENSG00000184368	E022	17.8729	0.758454	-0.429167
ENSG00000185722	E010	132.778	0.758454	0.252668
ENSG00000186487	E052	81.3411	0.758454	-0.539475
ENSG00000187109	E023	316.939	0.758454	0.430429
ENSG00000188266	E006	5.86286	0.758454	-0.487677
ENSG00000196459	E015	168.268	0.758454	0.142935
ENSG00000213976	E001	108.798	0.758454	0.168235
ENSG00000224078	E128	71.5284	0.758454	-0.444466
ENSG00000230006	E021	43.9994	0.758454	-0.324469
ENSG00000237026	E002	1.40477	0.758454	-1.28325
ENSG00000241973	E034	69.3636	0.758454	0.377398
ENSG00000258498	E003	3.25278	0.758454	-1.35157
ENSG00000004766	E047	256.053	0.758456	-0.120295
ENSG00000044090	E020	55.6178	0.758456	-0.280043
ENSG00000137055	E013	143.425	0.758456	-0.140249
ENSG00000141385	E016	19.8666	0.758456	-0.465338
ENSG00000143337	E032	244.349	0.758456	0.147483
ENSG00000157856	E023	98.7484	0.758456	0.409299
ENSG00000168970	E007	2.79251	0.758456	-1.06653
ENSG00000183426	E018	21.1894	0.758456	-0.375372
ENSG00000236432	E006	6.0338	0.758456	-0.830447
ENSG00000154258	E056	1.40155	0.758464	-2.08985
ENSG00000063438	E021	8.67996	0.758464	0.765937
ENSG00000077782	E055	294.581	0.758464	0.103705
ENSG00000141027	E088	247.655	0.758464	0.126056
ENSG00000155761	E031	13.1656	0.758464	0.611409
ENSG00000198753	E013	4.12966	0.758464	1.03789
ENSG00000187556	E006	6.26619	0.758466	-0.662617
ENSG00000007541	E026	88.4024	0.758467	-0.313035
ENSG00000111642	E042	836.86	0.758467	-0.127428
ENSG00000127947	E007	4.12177	0.758467	-0.896088
ENSG00000160767	E014	7.69772	0.758467	0.799466
ENSG00000163156	E003	24.5335	0.758467	0.396367
ENSG00000198081	E010	14.7337	0.758467	0.522205
ENSG00000212127	E002	131.778	0.758477	0.133334
ENSG00000066855	E018	32.3555	0.758485	0.299319
ENSG00000130227	E013	295.011	0.758485	0.100028
ENSG00000138688	E067	410.902	0.758485	-0.0985272
ENSG00000155229	E030	142.98	0.758485	0.162917
ENSG00000107771	E020	106.73	0.758502	-0.342182
ENSG00000184277	E022	351.996	0.758502	0.137226
ENSG00000014123	E011	109.731	0.758504	0.168428
ENSG00000104907	E028	89.7041	0.758512	-0.168017
ENSG00000100242	E038	65.0241	0.758539	0.235962
ENSG00000165071	E010	3.24556	0.758545	0.981074
ENSG00000047249	E039	6.84768	0.758577	0.808383
ENSG00000087494	E011	2.00315	0.758577	1.90364
ENSG00000164116	E030	120.565	0.758577	0.153573
ENSG00000064313	E043	160.163	0.758592	0.211951
ENSG00000106443	E016	4.68125	0.758592	-1.25164
ENSG00000168137	E077	14.5649	0.758592	-0.488929
ENSG00000204778	E006	4.35889	0.758592	-1.23405
ENSG00000053900	E009	86.1116	0.758603	0.240678
ENSG00000106066	E011	38.907	0.758603	0.298333
ENSG00000122786	E017	89.2438	0.758603	0.419833
ENSG00000084453	E037	5.94728	0.758612	1.17992
ENSG00000108654	E011	602.424	0.758612	0.31409
ENSG00000170325	E009	47.931	0.758612	0.302259
ENSG00000173175	E002	101.699	0.758612	0.202948
ENSG00000226609	E002	2.87465	0.758612	0.820781
ENSG00000035499	E003	71.5575	0.758617	0.205761
ENSG00000160746	E044	2.17357	0.758633	-1.80284
ENSG00000071127	E030	13.7133	0.758635	-0.49485
ENSG00000072952	E046	7.98702	0.758635	0.978662
ENSG00000105855	E012	1152.41	0.758635	-0.0825873
ENSG00000113597	E023	74.6694	0.758635	-0.180048
ENSG00000131652	E012	20.6255	0.758635	0.547915
ENSG00000149187	E035	378.796	0.758635	-0.0953727
ENSG00000160445	E021	10.5857	0.758635	-0.574691
ENSG00000166411	E038	116.537	0.758635	0.154677
ENSG00000186472	E008	160.263	0.758635	0.28905
ENSG00000023287	E015	199.06	0.758637	0.169865
ENSG00000096433	E046	3.44617	0.758637	0.928164
ENSG00000175198	E007	5.6824	0.758643	-0.880262
ENSG00000072778	E086	137.404	0.758647	0.147373
ENSG00000069188	E047	92.1144	0.758669	-0.169796
ENSG00000101596	E024	203.326	0.758669	0.116603
ENSG00000103472	E019	2.16612	0.758669	-1.22102
ENSG00000105669	E024	10.6182	0.758669	0.61956
ENSG00000106692	E004	27.219	0.758669	0.374209
ENSG00000114405	E007	14.3494	0.758669	0.487398
ENSG00000114904	E020	238.973	0.758669	-0.0991043
ENSG00000158042	E006	345.017	0.758669	0.0859858
ENSG00000065357	E090	20.5227	0.758671	-0.407985
ENSG00000116209	E020	65.0514	0.758671	0.324135
ENSG00000133107	E009	97.9451	0.758671	-0.171768
ENSG00000174928	E003	63.9697	0.758671	0.182371
ENSG00000174943	E018	34.4082	0.758671	0.292215
ENSG00000182473	E032	486.043	0.758671	0.176985
ENSG00000017260	E021	271.539	0.758684	0.158287
ENSG00000120662	E027	10.508	0.758684	-0.71836
ENSG00000140534	E003	27.8362	0.758684	0.348016
ENSG00000160714	E011	7.54994	0.758684	0.619982
ENSG00000005884	E030	59.0874	0.758689	0.21203
ENSG00000143450	E014	6.26556	0.758689	0.599454
ENSG00000211584	E009	1.60641	0.758713	1.59489
ENSG00000214770	E003	13.3275	0.758713	0.402994
ENSG00000101470	E002	2.81079	0.758726	-0.876674
ENSG00000254901	E012	151.198	0.758745	-0.37149
ENSG00000077063	E010	81.4226	0.758755	-0.179856
ENSG00000113761	E016	283.96	0.758755	-0.108501
ENSG00000160789	E043	92.0719	0.758755	0.165038
ENSG00000163660	E012	289.44	0.758755	-0.142153
ENSG00000205081	E019	14.6085	0.758755	-0.734508
ENSG00000215067	E006	3.9079	0.758755	-0.923962
ENSG00000137070	E019	40.781	0.758763	0.216816
ENSG00000063854	E025	131.14	0.758783	0.165533
ENSG00000129933	E039	6.89531	0.758787	-0.891422
ENSG00000167674	E007	141.262	0.758787	-0.159855
ENSG00000104419	E009	6.76455	0.758804	-0.680857
ENSG00000111011	E045	370.481	0.758804	-0.0940822
ENSG00000050438	E012	42.5192	0.758825	0.566769
ENSG00000107819	E023	149.817	0.758825	-0.132429
ENSG00000118007	E034	230.521	0.758825	0.168961
ENSG00000128567	E015	16.4636	0.758825	-0.855964
ENSG00000138119	E069	20.2406	0.758825	0.559299
ENSG00000175137	E007	149.454	0.758825	0.127885
ENSG00000050820	E027	39.7798	0.758827	0.315459
ENSG00000068383	E004	47.5325	0.758827	-0.226047
ENSG00000087274	E053	895.046	0.758827	0.078397
ENSG00000090581	E024	80.827	0.758827	0.188498
ENSG00000094631	E028	6.53024	0.758827	0.674882
ENSG00000103472	E020	2.77661	0.758827	-1.1245
ENSG00000108468	E015	154.732	0.758827	0.280999
ENSG00000108852	E036	3.91988	0.758827	-0.90432
ENSG00000110811	E025	14.8768	0.758827	-0.611717
ENSG00000116497	E044	585.48	0.758827	-0.0878818
ENSG00000119720	E009	172.887	0.758827	-0.150592
ENSG00000124615	E017	1.71742	0.758827	-1.70386
ENSG00000141380	E008	2.34715	0.758827	-1.34357
ENSG00000144120	E006	18.1996	0.758827	0.442345
ENSG00000146021	E018	46.4349	0.758827	-0.278274
ENSG00000149201	E014	56.5303	0.758827	-0.45407
ENSG00000154229	E008	19.5079	0.758827	-0.67963
ENSG00000165119	E010	2575.42	0.758827	0.0318466
ENSG00000170946	E009	16.5267	0.758827	-0.52094
ENSG00000184060	E015	6.76147	0.758827	-0.662547
ENSG00000186635	E009	32.3448	0.758827	-0.374703
ENSG00000204842	E059	190.174	0.758827	0.101896
ENSG00000241973	E047	62.1139	0.758827	0.212841
ENSG00000249635	E003	1.32514	0.758827	-1.78718
ENSG00000068323	E014	3.0099	0.758829	1.86127
ENSG00000068745	E008	542.934	0.758829	-0.121084
ENSG00000080603	E001	11.1365	0.758829	0.590367
ENSG00000085721	E030	30.2867	0.758829	0.369469
ENSG00000087274	E065	248.571	0.758829	0.362316
ENSG00000099901	E006	53.1627	0.758829	0.267614
ENSG00000105221	E044	207.323	0.758829	0.111353
ENSG00000109881	E001	9.09274	0.758829	-0.822389
ENSG00000112305	E020	674.805	0.758829	-0.180235
ENSG00000125510	E007	112.467	0.758829	-0.109555
ENSG00000132561	E030	98.0339	0.758829	0.315119
ENSG00000134444	E005	12.5646	0.758829	-0.499178
ENSG00000135164	E024	135.644	0.758829	0.355076
ENSG00000135317	E014	234.454	0.758829	0.117387
ENSG00000136492	E001	109.694	0.758829	0.255493
ENSG00000136932	E011	53.4139	0.758829	-0.236263
ENSG00000138658	E007	20.8379	0.758829	0.616468
ENSG00000140577	E017	17.1284	0.758829	-0.537177
ENSG00000142546	E041	156.275	0.758829	0.179373
ENSG00000149577	E022	70.6333	0.758829	0.254112
ENSG00000163386	E023	7.3529	0.758829	-0.732295
ENSG00000170312	E021	229.691	0.758829	-0.136988
ENSG00000170558	E008	2600.58	0.758829	-0.0489604
ENSG00000170959	E050	33.9038	0.758829	0.441288
ENSG00000174233	E044	1.58355	0.758829	-1.40541
ENSG00000175197	E003	102.697	0.758829	0.192685
ENSG00000180440	E002	219.083	0.758829	-0.0626939
ENSG00000181192	E004	228.22	0.758829	-0.13396
ENSG00000183091	E194	2.02852	0.758829	-1.84022
ENSG00000186193	E003	1.86102	0.758829	2.01797
ENSG00000187323	E036	248.183	0.758829	0.118089
ENSG00000198589	E056	108.541	0.758829	0.283699
ENSG00000257285	E005	1.38648	0.758829	1.66524
ENSG00000258399	E019	63.6958	0.758829	-1.93387
ENSG00000114331	E008	160.436	0.758832	0.195614
ENSG00000091651	E015	10.3736	0.758834	-0.819204
ENSG00000269113	E009	2.05662	0.758839	1.79074
ENSG00000006283	E027	17.8522	0.758853	0.396872
ENSG00000064419	E017	252.388	0.758853	0.0700761
ENSG00000075239	E001	2.19269	0.758853	1.68762
ENSG00000081189	E030	93.5038	0.758853	-0.210869
ENSG00000084676	E028	14.0079	0.758853	-0.76638
ENSG00000084774	E024	44.5832	0.758853	-0.253592
ENSG00000088340	E024	1.43842	0.758853	1.55146
ENSG00000089818	E002	10.1781	0.758853	-0.67194
ENSG00000101290	E011	17.4731	0.758853	-0.802547
ENSG00000103061	E003	603.814	0.758853	0.110146
ENSG00000106089	E008	158.636	0.758853	-0.172248
ENSG00000108344	E014	460.649	0.758853	0.0975096
ENSG00000111674	E039	1348.83	0.758853	-0.0595249
ENSG00000114503	E016	7.14832	0.758853	0.701056
ENSG00000115129	E005	148.85	0.758853	-0.116745
ENSG00000123240	E031	646.939	0.758853	-0.0707588
ENSG00000123349	E018	30.8064	0.758853	-0.345928
ENSG00000123737	E035	27.6128	0.758853	-0.376811
ENSG00000131748	E074	2.69289	0.758853	-1.06298
ENSG00000134755	E014	9.53122	0.758853	0.865192
ENSG00000135108	E001	1604.82	0.758853	-0.100248
ENSG00000140694	E010	107.134	0.758853	0.206341
ENSG00000145348	E051	181.377	0.758853	0.135273
ENSG00000148950	E003	141.216	0.758853	0.188928
ENSG00000153956	E044	585.422	0.758853	0.0957588
ENSG00000160803	E011	201.349	0.758853	-0.14596
ENSG00000164944	E014	20.9744	0.758853	-0.461986
ENSG00000165102	E021	64.9298	0.758853	0.250255
ENSG00000175309	E032	57.9872	0.758853	0.359496
ENSG00000186868	E022	588.642	0.758853	0.0343885
ENSG00000187609	E013	3.09572	0.758853	1.1704
ENSG00000187624	E011	16.7094	0.758853	0.590996
ENSG00000196547	E065	96.0991	0.758853	0.170857
ENSG00000198707	E048	140.546	0.758853	-0.162446
ENSG00000205643	E003	14.9777	0.758853	-0.472213
ENSG00000267106	E015	7.22672	0.758858	0.658556
ENSG00000154263	E068	1.83326	0.758861	-1.99086
ENSG00000108984	E029	122.419	0.758862	-0.188135
ENSG00000006607	E019	55.1895	0.758863	-0.216907
ENSG00000074964	E039	72.8251	0.758863	0.250009
ENSG00000110172	E015	160.425	0.758863	-0.145485
ENSG00000114544	E028	134.405	0.758863	0.18083
ENSG00000118515	E030	10.415	0.758863	0.757186
ENSG00000119685	E060	125.557	0.758863	0.163288
ENSG00000134324	E020	143.99	0.758863	-0.154108
ENSG00000156587	E008	3.74384	0.758863	0.907104
ENSG00000164924	E007	8825.77	0.758863	0.0598405
ENSG00000213088	E006	19.6493	0.758863	0.568682
ENSG00000103111	E009	19.939	0.758865	0.527988
ENSG00000104870	E030	1.4534	0.758865	14.2164
ENSG00000113615	E026	88.8986	0.758865	0.184254
ENSG00000116885	E002	13.141	0.758865	-0.82965
ENSG00000124275	E017	14.4786	0.758865	-0.531354
ENSG00000148634	E026	36.3088	0.758865	-0.671539
ENSG00000157191	E031	169.407	0.758865	0.129274
ENSG00000234869	E002	27.8696	0.758865	0.351127
ENSG00000170324	E050	3.46466	0.758874	15.093
ENSG00000205726	E062	412.031	0.758893	0.0789166
ENSG00000172493	E004	5.90496	0.758894	-0.745982
ENSG00000189046	E011	73.3547	0.758894	-0.188857
ENSG00000187323	E008	187.412	0.758903	0.147194
ENSG00000067715	E027	777.51	0.758917	-0.0743632
ENSG00000144840	E023	2.16684	0.758917	-1.97328
ENSG00000163931	E044	110.067	0.758917	0.309441
ENSG00000108528	E013	259.182	0.758923	0.13095
ENSG00000167815	E003	47.6355	0.758924	-0.470658
ENSG00000090889	E023	54.0165	0.758962	0.282943
ENSG00000106714	E035	38.63	0.758968	0.356918
ENSG00000103248	E006	50.4011	0.758971	-0.264913
ENSG00000128655	E002	33.8597	0.758971	0.411581
ENSG00000205791	E002	11.7163	0.758971	0.535353
ENSG00000250903	E027	19.7348	0.758971	-0.472062
ENSG00000054654	E031	103.147	0.758971	0.22869
ENSG00000145075	E027	24.3368	0.758971	-0.448242
ENSG00000099330	E017	10.0905	0.758986	0.659335
ENSG00000101343	E007	212.287	0.758986	-0.131248
ENSG00000102181	E004	123.412	0.758986	0.49254
ENSG00000136153	E001	62.5832	0.758986	-0.238202
ENSG00000174238	E006	417.26	0.758986	0.0514661
ENSG00000187257	E010	267.752	0.758986	0.100304
ENSG00000234869	E001	27.6335	0.758986	-0.330134
ENSG00000072736	E034	1.64018	0.759022	-1.42317
ENSG00000100462	E014	275.998	0.759022	-0.158998
ENSG00000102271	E001	18.4315	0.759022	-0.405155
ENSG00000144331	E008	8.75303	0.759022	0.744215
ENSG00000145819	E043	4.33207	0.759022	-0.923011
ENSG00000155511	E032	1110.08	0.759022	0.0992412
ENSG00000160439	E036	1.85342	0.759022	-1.47787
ENSG00000196569	E042	87.7629	0.759036	0.320785
ENSG00000225241	E004	1.6084	0.759053	1.45
ENSG00000135824	E006	2.76386	0.759055	-1.41018
ENSG00000054523	E043	850.587	0.759072	-0.0560038
ENSG00000120800	E001	3.73764	0.759072	-1.44876
ENSG00000133313	E059	151.251	0.759072	0.155056
ENSG00000138798	E033	17.35	0.759072	-0.486722
ENSG00000182329	E015	7.63482	0.759072	-0.948374
ENSG00000116990	E008	1.49168	0.759078	-1.5231
ENSG00000136478	E028	2.3935	0.759078	-1.84715
ENSG00000143344	E020	136.442	0.759078	0.237728
ENSG00000144401	E017	1.62274	0.759078	-1.47762
ENSG00000164877	E016	5.99917	0.759078	0.742481
ENSG00000198420	E023	40.0009	0.759078	0.536415
ENSG00000167996	E004	170.429	0.75909	0.137203
ENSG00000159199	E002	12.8586	0.759145	0.794569
ENSG00000164654	E015	142.19	0.759145	0.131362
ENSG00000182685	E006	18.2767	0.759145	-0.408398
ENSG00000095637	E022	267.498	0.759147	-0.945779
ENSG00000141664	E026	63.6412	0.759147	0.269738
ENSG00000006744	E028	6.26222	0.75915	-0.694688
ENSG00000143324	E023	1140.52	0.759163	-0.594114
ENSG00000110958	E003	1835.17	0.759167	-0.0527817
ENSG00000127589	E003	2.1193	0.759167	-1.05976
ENSG00000148925	E004	687.113	0.759167	0.110817
ENSG00000166046	E012	72.7166	0.759167	0.230056
ENSG00000273066	E002	1.50068	0.759167	-1.98089
ENSG00000080815	E036	210.858	0.759172	-0.138411
ENSG00000084774	E043	30.0308	0.759206	-0.518229
ENSG00000136783	E006	187.435	0.759206	-0.167401
ENSG00000157423	E073	51.1328	0.759206	0.318733
ENSG00000164506	E030	417.223	0.759206	0.0903166
ENSG00000002834	E019	372.171	0.759224	0.0772569
ENSG00000087274	E067	250.623	0.759224	0.325388
ENSG00000145675	E033	363.706	0.759224	-0.150306
ENSG00000093183	E026	10.4907	0.759229	-0.761688
ENSG00000168036	E024	1733.13	0.759229	-0.0740041
ENSG00000084207	E018	4.51288	0.759232	1.14687
ENSG00000156253	E014	25.3796	0.759233	0.348222
ENSG00000198301	E028	130.522	0.759233	-0.154991
ENSG00000078142	E037	271.376	0.759242	0.0628084
ENSG00000137411	E041	96.0249	0.759242	0.19016
ENSG00000123560	E048	6.05774	0.759258	-0.859847
ENSG00000236869	E002	6.47259	0.759258	0.559145
ENSG00000196588	E006	2.10737	0.759267	-1.28587
ENSG00000104723	E028	78.9045	0.759271	-0.29994
ENSG00000135338	E009	137.052	0.759275	-0.177735
ENSG00000008277	E032	150.864	0.759282	0.0857489
ENSG00000047579	E007	5.45145	0.759282	0.696963
ENSG00000125944	E034	4.87479	0.759282	0.800021
ENSG00000140750	E045	27.4028	0.759282	-0.43266
ENSG00000141376	E077	41.342	0.759282	0.385142
ENSG00000149557	E017	782.354	0.759282	0.0875675
ENSG00000158545	E043	36.6657	0.759282	-0.290321
ENSG00000164683	E017	3.66551	0.759282	-1.43543
ENSG00000167380	E029	213.968	0.759282	0.0820543
ENSG00000171204	E024	156.484	0.759282	-0.127331
ENSG00000174996	E013	30.8459	0.759282	0.455049
ENSG00000176148	E017	10.9628	0.759282	1.05662
ENSG00000176531	E002	4.73643	0.759282	0.800203
ENSG00000196712	E015	45.8556	0.759282	-0.366161
ENSG00000229191	E004	148.692	0.759282	-0.184231
ENSG00000006125	E017	10.935	0.75931	-0.573762
ENSG00000140538	E034	112.441	0.75931	-0.201443
ENSG00000154928	E040	241.399	0.75931	0.104892
ENSG00000231925	E027	1.33294	0.75931	1.89795
ENSG00000231925	E028	1.33294	0.75931	1.89795
ENSG00000114841	E043	22.0872	0.759318	-0.431189
ENSG00000188242	E007	1.58549	0.759318	1.82729
ENSG00000072444	E001	6.06056	0.75933	0.346052
ENSG00000151422	E015	24.2986	0.75935	-0.444693
ENSG00000070371	E008	35.6845	0.759353	0.290608
ENSG00000075089	E015	2.27618	0.759361	1.15423
ENSG00000117505	E009	1385.6	0.759361	-0.126524
ENSG00000182150	E026	27.2198	0.759363	-0.477322
ENSG00000062485	E055	15.7146	0.759378	-0.550572
ENSG00000092010	E016	183.477	0.759378	0.123644
ENSG00000164465	E038	4.69773	0.759378	-0.88745
ENSG00000164465	E039	4.69773	0.759378	-0.88745
ENSG00000126602	E026	10.4869	0.759442	-1.02953
ENSG00000143669	E008	121.347	0.759442	-0.178711
ENSG00000120071	E040	234.445	0.759444	-0.275951
ENSG00000092531	E030	90.5763	0.759459	0.221674
ENSG00000167566	E002	18.4432	0.759459	-0.560268
ENSG00000077458	E029	56.1746	0.759463	0.437938
ENSG00000131089	E011	510.357	0.759473	0.0849658
ENSG00000143434	E031	53.7073	0.759485	-0.28211
ENSG00000110497	E007	133.132	0.75949	0.232519
ENSG00000168807	E008	64.4994	0.759493	0.232578
ENSG00000183826	E014	150.565	0.759495	-0.0824332
ENSG00000074416	E026	2.26993	0.759504	1.17446
ENSG00000126561	E034	3.37262	0.759504	1.16262
ENSG00000135423	E016	12.7848	0.759504	-0.482925
ENSG00000138688	E053	306.037	0.759504	-0.113051
ENSG00000142186	E002	3.07725	0.759504	1.13586
ENSG00000149488	E010	1.84225	0.759504	-13.0791
ENSG00000173548	E002	47.3118	0.759504	0.262
ENSG00000175267	E012	36.1157	0.759504	0.456115
ENSG00000196233	E019	1033.84	0.759504	-0.0819548
ENSG00000246523	E005	3.96782	0.759504	0.948062
ENSG00000197302	E023	62.5485	0.759528	-0.220752
ENSG00000109458	E035	99.1262	0.759559	-0.219065
ENSG00000005448	E008	11.3151	0.759562	-0.580088
ENSG00000077235	E068	310.337	0.759562	0.104159
ENSG00000110713	E046	120.663	0.759562	-0.162924
ENSG00000139880	E003	64.0163	0.759562	-0.201537
ENSG00000151092	E030	5.0252	0.759562	-0.787607
ENSG00000175556	E011	28.3559	0.759562	-0.175511
ENSG00000175787	E012	9.52959	0.759562	0.593385
ENSG00000177548	E026	1.81449	0.759562	-1.55398
ENSG00000183779	E001	2.88309	0.759562	-0.896211
ENSG00000033178	E042	20.5267	0.759562	0.37643
ENSG00000080802	E002	11.1791	0.759562	-0.492686
ENSG00000117360	E007	27.1095	0.759562	-0.522538
ENSG00000123124	E027	100.065	0.759562	0.179095
ENSG00000123560	E044	321.503	0.759562	0.120853
ENSG00000133275	E020	2.79898	0.759562	1.2589
ENSG00000135924	E045	63.9384	0.759562	-0.616492
ENSG00000136048	E007	8.71057	0.759562	0.579272
ENSG00000136485	E013	412.21	0.759562	0.0769556
ENSG00000147654	E013	150.569	0.759562	0.146042
ENSG00000155508	E018	1.94263	0.759562	-1.38296
ENSG00000155545	E030	4.09547	0.759562	0.896058
ENSG00000163596	E008	110.966	0.759562	0.156577
ENSG00000164024	E022	80.2246	0.759562	-0.189418
ENSG00000165006	E006	2.28141	0.759562	-1.407
ENSG00000168297	E037	18.524	0.759562	-0.515669
ENSG00000197415	E039	17.4954	0.759562	0.424478
ENSG00000225206	E010	33.3184	0.759562	0.360729
ENSG00000129292	E023	45.2342	0.759609	-0.318462
ENSG00000154269	E002	3.24199	0.759609	-0.994976
ENSG00000077327	E014	82.9248	0.759629	0.453744
ENSG00000149582	E058	98.6571	0.759629	0.154087
ENSG00000166118	E006	2.86899	0.759629	-0.442154
ENSG00000184465	E040	54.1582	0.759629	0.237533
ENSG00000197565	E031	40.9108	0.759629	-0.462042
ENSG00000197694	E042	1810.28	0.759629	0.046337
ENSG00000150593	E004	24.8066	0.759637	0.448064
ENSG00000171466	E011	369.176	0.759645	-0.115457
ENSG00000092199	E066	805.98	0.759648	0.0711654
ENSG00000101004	E020	61.2507	0.759648	0.259577
ENSG00000123066	E038	797.954	0.759648	0.0893888
ENSG00000125447	E004	128.89	0.759648	-0.153679
ENSG00000130702	E008	9.38664	0.759648	-0.673317
ENSG00000159899	E006	13.9343	0.759648	-0.642323
ENSG00000160285	E032	333.966	0.759648	0.121664
ENSG00000161547	E005	220.112	0.759648	0.200548
ENSG00000168538	E029	171.17	0.759648	-0.139578
ENSG00000183506	E012	1.80898	0.759648	-1.3367
ENSG00000223760	E006	1.76932	0.759648	0.81804
ENSG00000229619	E001	78.5874	0.759648	-0.079134
ENSG00000254450	E002	7.90167	0.759648	-0.244157
ENSG00000119943	E008	2.77467	0.759653	1.73724
ENSG00000160633	E006	6.11672	0.75966	1.05621
ENSG00000113391	E026	9.60843	0.759661	0.560341
ENSG00000005471	E026	4.27923	0.759673	-1.03294
ENSG00000133706	E002	59.9714	0.759673	0.305415
ENSG00000139631	E011	78.6296	0.759673	0.255247
ENSG00000196581	E006	20.6743	0.759673	1.87688
ENSG00000181666	E041	88.8674	0.759678	-0.191489
ENSG00000102878	E041	19.8256	0.759689	-0.387068
ENSG00000148297	E014	7.61419	0.759689	0.708332
ENSG00000151552	E012	3.81459	0.759689	-0.936923
ENSG00000169100	E007	5.56888	0.759689	-0.932824
ENSG00000180479	E018	4.4759	0.759689	-0.899552
ENSG00000232224	E006	6.4484	0.759689	-0.991698
ENSG00000021776	E022	254.352	0.759691	-0.173236
ENSG00000036565	E017	1.36231	0.759691	-2.23915
ENSG00000084207	E013	12.0728	0.759691	-0.879367
ENSG00000085999	E042	2.03482	0.759691	1.85328
ENSG00000102977	E047	7.45981	0.759691	-0.622841
ENSG00000108641	E023	82.5301	0.759691	0.173907
ENSG00000120008	E060	186.093	0.759691	0.112565
ENSG00000123728	E004	200.142	0.759691	-0.106935
ENSG00000135127	E037	22.6603	0.759691	0.388437
ENSG00000138823	E033	32.6249	0.759691	-0.340294
ENSG00000163406	E007	178.518	0.759691	0.145698
ENSG00000172995	E096	8.78172	0.759691	-0.736216
ENSG00000175455	E047	138.034	0.759691	0.310348
ENSG00000175581	E036	5.00925	0.759691	-0.768313
ENSG00000175581	E037	5.00925	0.759691	-0.768313
ENSG00000176371	E031	85.1772	0.759691	-0.188638
ENSG00000197150	E052	6.02782	0.759691	-1.18749
ENSG00000105671	E015	1.67085	0.759701	1.50834
ENSG00000079459	E006	10.7179	0.759715	0.956804
ENSG00000017260	E056	482.57	0.75972	-0.106716
ENSG00000044574	E003	731.934	0.75972	-0.0597562
ENSG00000048052	E037	14.9312	0.75972	-0.492453
ENSG00000049541	E019	128.952	0.75972	0.173138
ENSG00000065491	E011	88.5437	0.75972	0.170012
ENSG00000067225	E045	6.30367	0.75972	-0.873599
ENSG00000071242	E026	173.18	0.75972	-0.0998724
ENSG00000072682	E013	7.23733	0.75972	-1.19624
ENSG00000080298	E022	18.7959	0.75972	-0.415875
ENSG00000100360	E003	234.228	0.75972	-0.09799
ENSG00000100764	E003	4.88043	0.75972	-1.43384
ENSG00000101158	E025	16.6874	0.75972	-0.589694
ENSG00000111877	E019	26.5409	0.75972	0.728881
ENSG00000116299	E042	29.6715	0.75972	-0.306614
ENSG00000131508	E011	15.0024	0.75972	-0.796228
ENSG00000132549	E067	75.2755	0.75972	-0.201553
ENSG00000139644	E021	14.9791	0.75972	-0.77201
ENSG00000140534	E025	14.5408	0.75972	-0.466609
ENSG00000143702	E040	937.626	0.75972	0.0703003
ENSG00000146350	E013	10.3316	0.75972	-0.550327
ENSG00000153214	E024	43.6913	0.75972	-0.278674
ENSG00000162415	E008	110.523	0.75972	0.149017
ENSG00000163682	E021	148.559	0.75972	0.19046
ENSG00000164669	E011	3.20532	0.75972	-1.07578
ENSG00000164983	E006	162.027	0.75972	-0.128883
ENSG00000166173	E004	8.15217	0.75972	-0.818563
ENSG00000166707	E001	3.37631	0.75972	-0.960894
ENSG00000167925	E004	15.3552	0.75972	1.07231
ENSG00000183833	E034	1.70489	0.75972	-2.21334
ENSG00000183833	E035	1.70489	0.75972	-2.21334
ENSG00000183833	E036	1.70489	0.75972	-2.21334
ENSG00000183833	E037	1.70489	0.75972	-2.21334
ENSG00000225975	E002	21.2909	0.75972	0.350145
ENSG00000236432	E010	10.0804	0.75972	-0.548916
ENSG00000006453	E010	3.33218	0.759735	1.15864
ENSG00000131238	E001	285.921	0.759735	-0.103284
ENSG00000214176	E025	3.8703	0.759735	1.05585
ENSG00000238273	E007	2.44432	0.759735	1.05322
ENSG00000105193	E001	18.4667	0.759742	-0.423228
ENSG00000149480	E033	5.29978	0.759742	0.809079
ENSG00000163714	E025	2.14102	0.759742	1.21645
ENSG00000186416	E008	6.27945	0.759742	-0.696743
ENSG00000248150	E006	4.68085	0.759742	-0.871054
ENSG00000109332	E056	108.122	0.759746	0.329859
ENSG00000112159	E111	39.6907	0.759746	-0.271223
ENSG00000122678	E038	15.8018	0.759746	0.446984
ENSG00000170345	E007	8.49808	0.759749	0.834143
ENSG00000101084	E008	42.8702	0.759753	0.299128
ENSG00000112695	E019	8.66587	0.759753	-0.598881
ENSG00000187134	E009	25.3214	0.759753	-0.398747
ENSG00000077232	E041	395.301	0.759757	-0.137885
ENSG00000068489	E006	20.0683	0.759775	-0.47406
ENSG00000139323	E018	83.4998	0.759775	0.228337
ENSG00000146733	E017	97.4791	0.759775	-0.444799
ENSG00000075539	E059	200.078	0.75978	0.132981
ENSG00000138594	E019	256.76	0.75978	0.153548
ENSG00000173418	E005	88.2156	0.75978	0.17374
ENSG00000150456	E002	55.7069	0.759784	0.182426
ENSG00000078549	E010	85.7855	0.759798	-0.212481
ENSG00000090905	E046	26.2885	0.759798	-0.3464
ENSG00000092208	E014	2.02745	0.759798	-1.6577
ENSG00000102144	E027	324.446	0.759798	-0.192997
ENSG00000128908	E025	3.38463	0.759798	-1.22575
ENSG00000079277	E021	2.59668	0.759798	1.23063
ENSG00000135048	E026	71.1318	0.759798	0.236112
ENSG00000161509	E001	5.26026	0.759798	-0.902625
ENSG00000244462	E002	148.155	0.759798	-0.465895
ENSG00000127952	E009	10.1642	0.759806	-0.935605
ENSG00000116044	E030	1.92603	0.759815	1.4096
ENSG00000226053	E003	16.8778	0.759816	0.180805
ENSG00000058453	E043	7.23949	0.759836	-0.669635
ENSG00000062370	E002	97.038	0.759836	-0.192204
ENSG00000075043	E017	98.5427	0.759836	-0.181039
ENSG00000081189	E037	163.663	0.759836	-0.142346
ENSG00000083067	E005	31.0936	0.759836	0.342331
ENSG00000084774	E005	67.1167	0.759836	-0.204764
ENSG00000099250	E016	102.936	0.759836	0.448276
ENSG00000102786	E050	11.2588	0.759836	-0.5903
ENSG00000104833	E013	50.1178	0.759836	-0.377926
ENSG00000105122	E003	1.34063	0.759836	-1.39243
ENSG00000106635	E004	95.7308	0.759836	-0.167357
ENSG00000108506	E014	14.5711	0.759836	-0.719289
ENSG00000114054	E025	255.274	0.759836	0.118258
ENSG00000119559	E020	9.85489	0.759836	-0.591442
ENSG00000127616	E069	237.563	0.759836	0.13121
ENSG00000132256	E001	4.00043	0.759836	1.18084
ENSG00000137103	E013	96.2112	0.759836	0.139497
ENSG00000138780	E006	3.17726	0.759836	-0.975463
ENSG00000139116	E001	4.41261	0.759836	-0.927556
ENSG00000139116	E002	4.41261	0.759836	-0.927572
ENSG00000145555	E016	84.1205	0.759836	-0.205861
ENSG00000148180	E018	13.027	0.759836	-0.711832
ENSG00000148303	E008	5354.26	0.759836	0.0561917
ENSG00000153914	E029	66.5758	0.759836	-0.207644
ENSG00000160818	E031	2.96841	0.759836	-1.17284
ENSG00000160961	E018	34.2809	0.759836	-0.706616
ENSG00000163818	E007	16.0786	0.759836	-1.05905
ENSG00000164008	E012	322.787	0.759836	0.0822777
ENSG00000164610	E007	14.9788	0.759836	0.827062
ENSG00000166262	E001	2.45387	0.759836	-1.16295
ENSG00000167131	E003	3.04573	0.759836	-0.980509
ENSG00000172766	E042	77.2144	0.759836	0.268857
ENSG00000183963	E039	9.65253	0.759836	0.643024
ENSG00000196372	E006	50.3631	0.759836	0.254804
ENSG00000240038	E012	359.293	0.759836	0.0769495
ENSG00000062598	E044	212.446	0.759842	0.204798
ENSG00000115685	E022	8.5051	0.759842	-0.59865
ENSG00000120693	E003	43.7211	0.759842	0.290377
ENSG00000149177	E018	210.196	0.759842	0.125202
ENSG00000156931	E055	163.283	0.759842	0.131548
ENSG00000165233	E011	17.7513	0.759842	0.639814
ENSG00000169220	E020	8.75477	0.759842	0.578828
ENSG00000232956	E017	102.273	0.759842	0.181289
ENSG00000163808	E036	41.4559	0.759853	-0.338275
ENSG00000077380	E015	2.18137	0.759871	1.55362
ENSG00000101365	E027	364.43	0.759871	0.124687
ENSG00000103479	E013	7.12719	0.759871	-0.881666
ENSG00000110876	E004	2.13434	0.759871	-1.09281
ENSG00000111481	E036	664.011	0.759871	0.0689122
ENSG00000136891	E011	197.948	0.759871	0.140981
ENSG00000144290	E017	6.04156	0.759871	-0.938928
ENSG00000149243	E005	15.9617	0.759871	0.424362
ENSG00000154263	E028	6.16932	0.759871	-0.89854
ENSG00000165684	E023	54.2231	0.759871	-0.248059
ENSG00000166448	E014	136.151	0.759871	-0.162944
ENSG00000167995	E032	6.41219	0.759871	0.736294
ENSG00000174032	E019	14.6914	0.759871	-0.449908
ENSG00000115232	E021	15.4446	0.759875	-0.594412
ENSG00000228016	E002	3.31918	0.759875	-1.11516
ENSG00000092445	E014	72.4848	0.759882	0.297424
ENSG00000167614	E050	24.6052	0.759882	-0.420391
ENSG00000084636	E039	3.14356	0.759882	1.27592
ENSG00000142798	E034	2.94435	0.759882	1.93185
ENSG00000173145	E007	86.3725	0.759882	0.167895
ENSG00000137807	E010	4.48185	0.759891	-1.15868
ENSG00000140025	E024	33.0755	0.759891	-0.281301
ENSG00000128951	E021	4.6324	0.759892	-1.23449
ENSG00000100711	E024	4.73059	0.759899	-0.791085
ENSG00000100612	E008	241.725	0.759904	0.104817
ENSG00000196497	E013	2.03598	0.759906	1.62258
ENSG00000008282	E009	11.4505	0.759908	-1.17024
ENSG00000115020	E004	23.563	0.759909	0.368522
ENSG00000138356	E049	1.80523	0.759909	-1.24914
ENSG00000152583	E008	966.393	0.759909	0.0856998
ENSG00000158796	E005	120.718	0.759909	-0.193961
ENSG00000164199	E037	1244.13	0.759909	-0.0645481
ENSG00000167377	E002	13.9984	0.759909	-0.510637
ENSG00000179912	E022	141.662	0.759909	0.158802
ENSG00000180488	E004	93.7944	0.759909	0.212508
ENSG00000198837	E033	63.579	0.759909	0.23114
ENSG00000221926	E034	47.976	0.759909	0.344337
ENSG00000105341	E025	112.739	0.75992	-0.156043
ENSG00000151468	E005	52.8128	0.75992	0.589497
ENSG00000166503	E004	1865.69	0.75992	0.0299836
ENSG00000185044	E024	1.57755	0.75992	-1.81751
ENSG00000255794	E012	3570.53	0.75992	-0.0581112
ENSG00000144468	E020	89.5839	0.759923	0.172144
ENSG00000139200	E014	2.10149	0.759925	-1.67272
ENSG00000147813	E011	6.3459	0.759934	-0.748969
ENSG00000166024	E016	3.29087	0.759953	-1.01145
ENSG00000100296	E041	146.811	0.759958	0.123442
ENSG00000102595	E027	116.425	0.759958	0.147394
ENSG00000114391	E017	30.0789	0.759958	-0.315373
ENSG00000108559	E034	278.269	0.760002	-0.090481
ENSG00000141665	E030	3.96346	0.760016	-0.87696
ENSG00000112305	E004	449.722	0.760018	0.0406556
ENSG00000248787	E001	8.67445	0.760018	0.569327
ENSG00000107679	E031	9.01616	0.76002	0.685238
ENSG00000123349	E013	1944.58	0.76002	0.0459951
ENSG00000123416	E001	17.0727	0.76002	-0.427231
ENSG00000132376	E001	27.22	0.76002	-0.356072
ENSG00000152348	E026	12.8686	0.76002	-0.499252
ENSG00000170832	E011	240.833	0.76002	0.137563
ENSG00000180776	E009	19.5928	0.76002	-0.510843
ENSG00000181929	E018	352.01	0.76002	0.094568
ENSG00000228300	E001	10.1715	0.76002	0.55811
ENSG00000105696	E009	165.052	0.760024	0.147459
ENSG00000115966	E034	266.568	0.760029	0.087438
ENSG00000099991	E012	318.031	0.760033	-0.0945286
ENSG00000100403	E015	253.123	0.760033	0.154058
ENSG00000101098	E003	130.974	0.760033	0.0372807
ENSG00000110713	E041	98.0327	0.760033	-0.369789
ENSG00000164638	E012	58.3639	0.760033	-0.255007
ENSG00000197958	E001	143.931	0.760033	-0.141922
ENSG00000204592	E003	5.73739	0.760033	1.09706
ENSG00000204852	E038	207.939	0.760033	0.194126
ENSG00000236287	E023	216.277	0.760033	0.129447
ENSG00000135903	E021	210.055	0.760038	-0.261622
ENSG00000143420	E031	215.536	0.760038	0.269626
ENSG00000158122	E003	11.6372	0.760038	0.504781
ENSG00000182771	E001	74.0863	0.760038	-0.333771
ENSG00000124762	E018	2.76962	0.760041	-1.11201
ENSG00000132254	E004	306.859	0.760041	0.1292
ENSG00000130023	E027	120.957	0.76006	-0.185227
ENSG00000115687	E019	64.0617	0.760065	0.246218
ENSG00000089820	E025	10.6063	0.760065	-0.503862
ENSG00000130244	E009	11.2216	0.760065	0.767026
ENSG00000162757	E002	12.3232	0.760065	0.46685
ENSG00000254681	E021	3.15282	0.760065	14.7211
ENSG00000001461	E013	31.5092	0.760066	0.302281
ENSG00000108175	E024	71.4601	0.760066	-0.240092
ENSG00000108176	E008	15.0698	0.760066	-0.527821
ENSG00000109586	E022	74.911	0.760066	0.184419
ENSG00000141127	E054	430.076	0.760066	0.0852396
ENSG00000196547	E010	5.69142	0.760066	-0.891812
ENSG00000232388	E001	40.5782	0.760066	0.265222
ENSG00000057704	E005	147.012	0.760078	0.134349
ENSG00000110274	E044	49.7358	0.760078	0.37647
ENSG00000132964	E016	256.153	0.760082	-0.0997043
ENSG00000066117	E011	220.622	0.760108	-0.218578
ENSG00000198715	E012	18.3949	0.760108	0.50185
ENSG00000141519	E011	88.2253	0.76013	0.189313
ENSG00000072518	E032	45.213	0.760131	0.330183
ENSG00000105290	E011	806.65	0.760131	0.0918888
ENSG00000147140	E006	280.792	0.760131	0.159051
ENSG00000169398	E124	38.97	0.760131	-0.42772
ENSG00000013441	E003	6.04966	0.760132	-0.804646
ENSG00000013441	E004	6.04966	0.760132	-0.804646
ENSG00000185774	E001	123.712	0.760132	-0.203096
ENSG00000171469	E046	4.11758	0.760144	0.87875
ENSG00000183833	E025	34.8979	0.760151	-0.364508
ENSG00000145687	E011	823.59	0.760153	-0.131983
ENSG00000186479	E010	404.977	0.760153	-0.0714391
ENSG00000132199	E002	15.9119	0.760161	-0.468844
ENSG00000152556	E057	561.316	0.760161	-0.0927021
ENSG00000170448	E030	72.3716	0.760161	0.32185
ENSG00000101361	E030	19.2683	0.760168	-0.420085
ENSG00000108389	E017	20.9073	0.760171	-0.539737
ENSG00000109452	E070	1.69093	0.760171	-3.09593
ENSG00000007923	E015	155.783	0.760188	-0.137833
ENSG00000123352	E038	4.57447	0.760188	1.0373
ENSG00000133316	E009	2.71905	0.760188	1.09657
ENSG00000185658	E001	757.145	0.760188	-0.197119
ENSG00000198625	E003	56.9139	0.760188	0.361181
ENSG00000020426	E019	150.69	0.760193	0.24686
ENSG00000034677	E006	556.638	0.760193	0.0725756
ENSG00000100764	E015	35.3077	0.760193	-0.35132
ENSG00000103326	E015	2.78559	0.760193	-0.994471
ENSG00000112406	E001	18.1991	0.760193	0.51757
ENSG00000116001	E015	33.6091	0.760193	-0.326189
ENSG00000124275	E032	75.8246	0.760193	-0.148756
ENSG00000130803	E017	144.814	0.760193	-0.152147
ENSG00000131748	E052	136.147	0.760193	-0.204974
ENSG00000138101	E008	44.3341	0.760193	0.380357
ENSG00000144589	E043	38.1486	0.760193	-0.321683
ENSG00000156515	E030	448.616	0.760193	-0.0627549
ENSG00000167962	E023	2.77978	0.760193	-1.02526
ENSG00000183091	E192	1.5541	0.760193	-1.55873
ENSG00000245248	E006	14.559	0.760193	1.23147
ENSG00000260807	E003	18.2522	0.760193	0.436724
ENSG00000075618	E004	240.602	0.760201	-0.221728
ENSG00000086991	E023	23.3004	0.760201	0.348587
ENSG00000101680	E031	42.6726	0.760201	0.288921
ENSG00000106617	E050	1.59509	0.760201	-1.614
ENSG00000107290	E029	437.344	0.760201	-0.124456
ENSG00000108352	E024	33.847	0.760201	-0.457062
ENSG00000134852	E029	103.794	0.760201	0.161246
ENSG00000135929	E009	8.75949	0.760201	0.738561
ENSG00000140181	E025	168.455	0.760201	0.380833
ENSG00000151332	E009	16.6005	0.760201	-0.447057
ENSG00000158636	E016	41.2921	0.760201	-0.527867
ENSG00000163626	E002	62.5367	0.760201	-0.296302
ENSG00000170445	E023	338.717	0.760201	-0.0870844
ENSG00000175203	E049	18.8112	0.760201	-0.684212
ENSG00000176884	E005	7.05235	0.760201	0.744964
ENSG00000182253	E005	49.6126	0.760201	0.356881
ENSG00000196218	E084	1.58752	0.760201	-1.59687
ENSG00000196569	E004	40.4953	0.760201	0.332565
ENSG00000259762	E001	31.8842	0.760201	-0.193216
ENSG00000034152	E011	4.64263	0.760207	0.922679
ENSG00000088247	E011	45.3437	0.760207	0.347012
ENSG00000123094	E016	116.347	0.760207	0.150302
ENSG00000130226	E046	6.22141	0.760207	-12.2004
ENSG00000134882	E018	116.28	0.760207	0.367962
ENSG00000166803	E011	89.7325	0.760207	0.192109
ENSG00000167447	E006	567.667	0.760207	0.0717579
ENSG00000100138	E005	1163.21	0.760235	0.0289211
ENSG00000047648	E019	40.2609	0.760241	0.331234
ENSG00000119318	E020	224.358	0.760241	-0.138689
ENSG00000129657	E015	59.5717	0.760241	0.239912
ENSG00000267106	E012	63.8309	0.760241	0.225442
ENSG00000059728	E016	59.5168	0.760244	-0.216281
ENSG00000162769	E007	36.6443	0.760275	-0.380579
ENSG00000163702	E036	2.92853	0.760276	-1.22753
ENSG00000117682	E048	8.52869	0.760286	0.566198
ENSG00000124155	E022	61.1385	0.760286	-0.309786
ENSG00000082014	E003	3.66304	0.760292	0.8913
ENSG00000088836	E028	1.80152	0.760292	-1.14342
ENSG00000103657	E026	8.02272	0.760292	0.739123
ENSG00000106819	E006	6.94702	0.760292	-0.224472
ENSG00000107745	E026	21.7533	0.760292	-0.488221
ENSG00000129003	E094	208.057	0.760292	-0.114479
ENSG00000133101	E004	31.2344	0.760292	0.386762
ENSG00000137145	E006	128.613	0.760292	-0.319169
ENSG00000158793	E009	80.2926	0.760292	0.317154
ENSG00000164100	E010	57.6108	0.760292	-0.258764
ENSG00000168883	E031	183.173	0.760292	0.132515
ENSG00000188732	E012	13.8226	0.760292	-0.460205
ENSG00000213983	E080	10.9931	0.760292	0.645454
ENSG00000196353	E013	46.9069	0.760301	0.297678
ENSG00000165792	E024	9.63135	0.760308	-0.583668
ENSG00000119185	E014	219.023	0.760315	-0.100609
ENSG00000006715	E039	421.773	0.760336	0.146459
ENSG00000182541	E023	4.20228	0.760336	-0.866297
ENSG00000169908	E002	4.10077	0.760357	-0.858685
ENSG00000087206	E040	1.54648	0.760363	1.42209
ENSG00000115970	E015	69.4662	0.760363	0.271427
ENSG00000143320	E003	329.782	0.760363	-0.20226
ENSG00000148225	E020	2.14324	0.760363	-1.26485
ENSG00000163214	E031	176.407	0.760363	0.117398
ENSG00000164828	E034	78.2964	0.760363	0.204189
ENSG00000173039	E044	15.0154	0.760363	0.471332
ENSG00000179094	E026	21.0112	0.760363	-0.429876
ENSG00000095564	E006	374.974	0.760368	0.0873789
ENSG00000109685	E071	275.007	0.760368	0.192041
ENSG00000158856	E033	5.07814	0.760368	-1.02126
ENSG00000159352	E011	7.66915	0.760368	-0.791239
ENSG00000175061	E021	1710.31	0.760368	0.0822514
ENSG00000086200	E024	4.57544	0.760368	-0.819046
ENSG00000185946	E036	68.6917	0.760368	-0.227307
ENSG00000180357	E009	5.74086	0.760368	-0.766695
ENSG00000058600	E029	4.33732	0.760413	-1.71365
ENSG00000100387	E003	33.9916	0.760413	-0.540625
ENSG00000119041	E026	185.935	0.760413	0.131068
ENSG00000131626	E036	4.30412	0.760413	-0.844901
ENSG00000132881	E004	9.39559	0.760413	0.561537
ENSG00000135249	E019	111.224	0.760413	0.179204
ENSG00000135775	E017	127.442	0.760413	-0.36298
ENSG00000142798	E033	3.18558	0.760413	2.07089
ENSG00000148396	E010	38.9463	0.760413	0.278985
ENSG00000153140	E014	108.299	0.760413	0.119887
ENSG00000160712	E012	11.3177	0.760413	1.23359
ENSG00000165525	E055	172.622	0.760413	-0.149461
ENSG00000172164	E010	105.041	0.760413	-0.340298
ENSG00000196935	E003	162.15	0.760413	-0.244988
ENSG00000068615	E005	213.799	0.760425	0.138908
ENSG00000106948	E028	18.9044	0.760425	-0.457654
ENSG00000243587	E019	7.34508	0.760427	-0.64513
ENSG00000115966	E036	49.821	0.760434	0.224823
ENSG00000118263	E003	418.782	0.760434	-0.172197
ENSG00000120756	E023	5.42571	0.760434	-0.902617
ENSG00000137193	E003	21.4529	0.760434	0.430244
ENSG00000179051	E001	601.098	0.760434	0.0742594
ENSG00000205133	E013	109.702	0.760434	-0.165664
ENSG00000213380	E003	293.63	0.760434	-0.15857
ENSG00000114021	E021	33.4876	0.760435	-0.341977
ENSG00000135119	E014	114.815	0.760435	0.16175
ENSG00000148343	E015	55.0955	0.760435	0.217491
ENSG00000166479	E010	155.969	0.760435	0.116715
ENSG00000205981	E009	250.77	0.760435	-0.101736
ENSG00000261609	E004	326.371	0.760435	0.0893845
ENSG00000026652	E015	67.9546	0.760456	-0.301239
ENSG00000050820	E029	9.94783	0.760456	0.796497
ENSG00000090674	E009	60.1784	0.760456	0.223175
ENSG00000115641	E005	4.00284	0.760456	-0.884038
ENSG00000115641	E006	4.00284	0.760456	-0.884038
ENSG00000123124	E017	157.676	0.760456	0.229695
ENSG00000132199	E038	4.18644	0.760456	0.972767
ENSG00000166689	E018	23.7611	0.760456	0.481477
ENSG00000188825	E008	1.68809	0.760456	1.52941
ENSG00000062598	E045	219.544	0.760458	0.209574
ENSG00000204248	E042	5.49554	0.760458	0.86495
ENSG00000151148	E001	4.09777	0.760471	0.879034
ENSG00000188177	E011	9.3882	0.760475	-0.609627
ENSG00000049449	E013	1048.87	0.760491	0.0662
ENSG00000135749	E052	8.63027	0.760491	-0.948655
ENSG00000070614	E014	13.9268	0.760504	0.753734
ENSG00000073417	E041	78.7815	0.760504	0.232532
ENSG00000101608	E020	5.57682	0.760504	-0.795185
ENSG00000102606	E051	355.638	0.760504	-0.408256
ENSG00000115568	E019	47.3677	0.760504	0.250696
ENSG00000121350	E005	23.7487	0.760504	0.570743
ENSG00000122194	E021	1.37827	0.760504	3.04135
ENSG00000133313	E023	83.2759	0.760504	-0.201958
ENSG00000139132	E019	301.034	0.760504	0.136159
ENSG00000141503	E013	58.0631	0.760504	-0.23109
ENSG00000146021	E024	4.96924	0.760504	-0.904891
ENSG00000154380	E018	515.323	0.760504	0.011904
ENSG00000155542	E022	30.3555	0.760504	-0.411535
ENSG00000163378	E018	15.2769	0.760504	-0.537736
ENSG00000168260	E001	1.36856	0.760504	1.52025
ENSG00000011295	E018	317.62	0.760512	0.0876518
ENSG00000133026	E025	599.319	0.760537	0.136193
ENSG00000153707	E036	334.318	0.760547	0.511543
ENSG00000185947	E016	345.077	0.760554	-0.117906
ENSG00000180398	E009	309.349	0.76056	0.0651743
ENSG00000161638	E028	19.5979	0.760568	-0.535416
ENSG00000156011	E015	11.9216	0.760576	-0.970641
ENSG00000224204	E001	2.85148	0.760576	0.573059
ENSG00000079134	E001	19.9332	0.760591	-0.433946
ENSG00000079432	E022	23.095	0.7606	0.431791
ENSG00000088930	E032	447.997	0.7606	0.0932635
ENSG00000108219	E012	70.2611	0.7606	0.155773
ENSG00000146038	E002	35.6943	0.7606	0.401835
ENSG00000155158	E035	13.0651	0.7606	0.46874
ENSG00000158552	E038	8.57907	0.7606	-1.03772
ENSG00000159086	E030	322.713	0.7606	0.0989934
ENSG00000160439	E010	10.3792	0.7606	-0.627581
ENSG00000167615	E030	35.7725	0.7606	-0.377965
ENSG00000172053	E010	5.37293	0.7606	-0.924513
ENSG00000204568	E015	887.467	0.760602	0.0770414
ENSG00000033170	E045	103.212	0.760628	-0.262454
ENSG00000153904	E019	6.14581	0.760628	1.10614
ENSG00000170959	E021	25.6075	0.760652	0.499839
ENSG00000172379	E027	378.088	0.760652	-0.184737
ENSG00000136098	E025	29.9336	0.760658	0.322203
ENSG00000204257	E004	4.04748	0.760659	-0.721001
ENSG00000164327	E047	17.5639	0.760692	0.56827
ENSG00000100994	E018	441.934	0.760704	0.119473
ENSG00000133895	E020	6.08094	0.760704	0.786908
ENSG00000135365	E014	51.0445	0.760704	-0.292813
ENSG00000111058	E010	53.4773	0.760708	-0.399326
ENSG00000164904	E037	14.3849	0.760708	-0.855332
ENSG00000104660	E009	213.045	0.760714	0.0922782
ENSG00000198673	E008	166.323	0.76074	-0.102337
ENSG00000082497	E005	94.9816	0.760748	0.1691
ENSG00000101489	E002	310.107	0.760748	-0.173449
ENSG00000113758	E022	786.077	0.760748	0.124753
ENSG00000115204	E024	29.6804	0.760748	-0.325709
ENSG00000126457	E012	101.233	0.760748	0.19036
ENSG00000131467	E049	63.341	0.760748	-0.384129
ENSG00000144357	E029	31.7908	0.760748	-0.519817
ENSG00000149485	E019	10.2394	0.760748	-0.717855
ENSG00000164659	E001	11.8483	0.760748	-0.758047
ENSG00000187240	E008	235.867	0.760748	0.173948
ENSG00000198626	E012	32.9728	0.760748	0.417743
ENSG00000215908	E007	18.6825	0.76076	0.429167
ENSG00000171634	E057	348.074	0.76077	-0.132263
ENSG00000122674	E006	7.9374	0.760775	-0.856294
ENSG00000123104	E075	12.2629	0.760775	0.698621
ENSG00000003756	E017	444.182	0.760786	0.164335
ENSG00000066651	E012	146.59	0.760786	0.141271
ENSG00000068971	E005	6.26175	0.760786	0.766557
ENSG00000077092	E015	30.3114	0.760786	0.314058
ENSG00000099308	E025	25.2078	0.760786	0.35571
ENSG00000101868	E020	6.25441	0.760786	-0.882985
ENSG00000111731	E014	240.72	0.760786	-0.102733
ENSG00000112031	E003	85.4939	0.760786	0.175521
ENSG00000130176	E020	7.23	0.760786	0.782866
ENSG00000130695	E010	107.679	0.760786	-0.183919
ENSG00000131100	E004	533.77	0.760786	0.0708591
ENSG00000133731	E029	28.6394	0.760786	0.338081
ENSG00000135749	E001	80.1508	0.760786	-0.204841
ENSG00000137713	E003	4.8685	0.760786	1.3271
ENSG00000140939	E032	43.9064	0.760786	-0.278588
ENSG00000144893	E030	54.6975	0.760786	-0.255385
ENSG00000152332	E014	3.01825	0.760786	-1.1237
ENSG00000160410	E035	16.0238	0.760786	-0.423196
ENSG00000162298	E040	38.3724	0.760786	0.278012
ENSG00000182944	E039	262	0.760786	-0.275821
ENSG00000176915	E030	187.857	0.760787	-0.131273
ENSG00000007047	E016	127.09	0.7608	0.168326
ENSG00000032444	E008	1.42587	0.7608	1.52478
ENSG00000107798	E011	242.033	0.7608	0.117686
ENSG00000108424	E051	252.753	0.7608	-0.276497
ENSG00000116353	E049	1.52878	0.7608	1.50067
ENSG00000128585	E033	6.716	0.7608	-0.722252
ENSG00000131951	E022	19.3726	0.7608	0.541698
ENSG00000134759	E065	257.022	0.7608	0.101995
ENSG00000150768	E005	85.9502	0.7608	0.426462
ENSG00000166377	E062	6.81324	0.7608	0.660378
ENSG00000167106	E020	35.436	0.7608	0.263233
ENSG00000125450	E015	81.2511	0.760801	-0.205523
ENSG00000184305	E010	119.762	0.760801	-0.200041
ENSG00000198492	E016	565.956	0.760801	0.0678038
ENSG00000167699	E036	16.8903	0.760805	0.600075
ENSG00000203849	E004	10.5404	0.760816	-0.501353
ENSG00000157150	E004	11.2331	0.760818	-1.00036
ENSG00000087502	E001	673.382	0.760826	-0.26708
ENSG00000088179	E047	216.955	0.760826	-0.111836
ENSG00000099889	E007	85.3132	0.760826	-0.172564
ENSG00000105409	E015	399.451	0.760826	0.224292
ENSG00000145216	E023	496.119	0.760826	0.0610254
ENSG00000196277	E039	8.11639	0.760826	-0.658087
ENSG00000204778	E004	3.95532	0.760826	1.26067
ENSG00000090857	E030	6.28121	0.760834	-0.880701
ENSG00000114125	E005	15.7723	0.760834	0.615346
ENSG00000198298	E008	20.5801	0.760834	0.359849
ENSG00000082438	E038	23.6978	0.760835	-0.425071
ENSG00000115507	E012	1.7598	0.760835	1.49407
ENSG00000115525	E023	1.5915	0.760835	1.42061
ENSG00000125962	E009	151.584	0.760835	-0.109386
ENSG00000174501	E067	168.477	0.760835	0.221133
ENSG00000228643	E005	1.8364	0.760835	1.42687
ENSG00000146802	E015	296.443	0.760843	-0.0971016
ENSG00000012822	E051	5.59407	0.760853	0.789431
ENSG00000109686	E010	60.4351	0.760853	0.230162
ENSG00000107719	E015	11.9084	0.760853	0.649722
ENSG00000226200	E002	5.28748	0.760882	0.975368
ENSG00000132964	E014	346.789	0.76089	-0.0865519
ENSG00000048028	E034	21.6764	0.76089	-0.639159
ENSG00000073464	E018	198.442	0.76089	0.106202
ENSG00000080345	E037	193.191	0.76089	0.117848
ENSG00000105701	E007	573.104	0.76089	-0.104254
ENSG00000110080	E026	1.37861	0.76089	-2.95647
ENSG00000115392	E035	1.99609	0.76089	1.5349
ENSG00000140022	E005	169.624	0.76089	0.173276
ENSG00000144559	E006	30.3356	0.76089	0.401485
ENSG00000144677	E006	22.5032	0.76089	0.334554
ENSG00000148303	E007	2689.94	0.76089	0.0754002
ENSG00000148985	E057	5.80398	0.76089	-0.738118
ENSG00000154760	E023	1.48836	0.76089	-2.00908
ENSG00000160190	E015	103.081	0.76089	-0.165435
ENSG00000160963	E016	89.0676	0.76089	-0.216269
ENSG00000163539	E030	15.6317	0.76089	-0.734542
ENSG00000164306	E028	5.10012	0.76089	-0.790634
ENSG00000174915	E026	3.26624	0.76089	1.09819
ENSG00000175600	E024	13.4625	0.76089	0.556316
ENSG00000188316	E003	2.18763	0.76089	-2.64932
ENSG00000197006	E008	174.457	0.76089	0.201572
ENSG00000229195	E001	2.10358	0.76089	1.01422
ENSG00000231185	E005	19.3109	0.76089	0.380231
ENSG00000235436	E006	81.6646	0.76089	-0.449261
ENSG00000007384	E036	3.34456	0.760898	-1.78132
ENSG00000022840	E025	344.696	0.760898	-0.13528
ENSG00000133398	E003	144.994	0.760898	-0.0943279
ENSG00000159588	E009	5.65702	0.760898	-0.989552
ENSG00000167447	E009	28.1457	0.760898	-0.311312
ENSG00000173805	E010	10.1169	0.760898	0.496511
ENSG00000205189	E012	515.878	0.760898	-0.0833927
ENSG00000006114	E022	230.024	0.76091	0.145174
ENSG00000084754	E008	419.205	0.76091	0.0807789
ENSG00000103852	E045	34.936	0.76091	0.278345
ENSG00000107758	E026	350.024	0.76091	0.101273
ENSG00000108799	E008	46.1124	0.76091	0.301838
ENSG00000116584	E053	1.54686	0.76091	-2.02983
ENSG00000122507	E002	1.50388	0.76091	-1.52824
ENSG00000125826	E017	42.7831	0.76091	0.596451
ENSG00000135749	E028	27.1752	0.76091	-0.836505
ENSG00000136827	E008	33.8857	0.76091	0.286628
ENSG00000137776	E021	22.9359	0.76091	-0.509667
ENSG00000158296	E010	21.255	0.76091	-0.493362
ENSG00000166111	E018	6.63005	0.76091	-0.736439
ENSG00000168036	E031	42.4028	0.76091	-0.323934
ENSG00000168734	E003	10.4442	0.76091	0.729963
ENSG00000172239	E027	47.3561	0.76091	-0.426494
ENSG00000197603	E067	145.472	0.76091	0.150375
ENSG00000198315	E005	416.145	0.76091	0.058886
ENSG00000204209	E014	142.148	0.76091	0.158028
ENSG00000115750	E001	5.83805	0.760917	0.771646
ENSG00000087206	E012	156.322	0.760919	0.0544918
ENSG00000099991	E017	112.68	0.760919	-0.148379
ENSG00000100360	E024	17.1549	0.760919	-0.453703
ENSG00000103769	E011	192.876	0.760919	0.197146
ENSG00000106069	E038	5.389	0.760919	-0.834335
ENSG00000121621	E004	63.8117	0.760919	-0.244459
ENSG00000123130	E017	108.673	0.760919	0.128687
ENSG00000126461	E010	30.3988	0.760919	0.294195
ENSG00000127914	E026	540.826	0.760919	-0.104445
ENSG00000128487	E055	240.348	0.760919	-0.353615
ENSG00000132781	E068	1.34285	0.760919	2.2758
ENSG00000135749	E053	7.36398	0.760919	-0.821165
ENSG00000137166	E017	6.8149	0.760919	0.656434
ENSG00000137764	E043	36.1871	0.760919	0.47011
ENSG00000140873	E030	9.65911	0.760919	-0.567842
ENSG00000145416	E035	117.617	0.760919	0.170629
ENSG00000145703	E053	49.5812	0.760919	-0.263852
ENSG00000157106	E079	192.197	0.760919	-0.159322
ENSG00000165084	E022	31.7277	0.760919	-0.333725
ENSG00000172175	E015	84.7483	0.760919	0.177667
ENSG00000177200	E021	526.791	0.760919	0.0840552
ENSG00000182919	E022	120.118	0.760919	-0.160076
ENSG00000183773	E036	1.9318	0.760919	-1.30193
ENSG00000185033	E018	62.934	0.760919	-0.209027
ENSG00000186862	E021	6.56149	0.760919	-0.670483
ENSG00000236943	E053	7.28118	0.760919	0.510456
ENSG00000242802	E012	6.93617	0.760919	0.681511
ENSG00000158158	E014	34.3502	0.760928	-0.338439
ENSG00000176601	E025	17.0632	0.760933	0.83233
ENSG00000173175	E024	134.814	0.760934	0.161688
ENSG00000070018	E038	70.6975	0.760936	0.253977
ENSG00000102302	E018	31.4275	0.760936	0.317081
ENSG00000106638	E033	13.4981	0.760936	0.49039
ENSG00000108679	E038	6.45306	0.760936	-0.797606
ENSG00000147036	E003	7.26631	0.760936	0.682962
ENSG00000099960	E002	8.56016	0.760943	-0.619983
ENSG00000075539	E095	94.8093	0.760947	0.325907
ENSG00000143643	E015	158.617	0.760947	-0.131257
ENSG00000110237	E007	6.76239	0.760953	0.799556
ENSG00000125691	E021	5306.99	0.760953	-0.0257795
ENSG00000007168	E009	9.78219	0.760957	-0.55092
ENSG00000025423	E010	2.18577	0.760957	1.62983
ENSG00000066923	E016	1.59899	0.760957	-0.906735
ENSG00000067141	E008	3.35979	0.760957	-0.97008
ENSG00000100461	E035	55.911	0.760957	-0.271326
ENSG00000102710	E019	89.0196	0.760957	-0.233249
ENSG00000104613	E011	163.585	0.760957	-0.163368
ENSG00000104723	E023	1132.43	0.760957	0.0159375
ENSG00000106100	E008	2.25563	0.760957	-1.23174
ENSG00000108883	E051	23.4038	0.760957	-0.371926
ENSG00000109189	E025	2.08034	0.760957	-1.36138
ENSG00000109189	E026	2.08034	0.760957	-1.36138
ENSG00000115268	E028	30.6861	0.760957	0.461977
ENSG00000115825	E038	16.73	0.760957	0.598758
ENSG00000129003	E006	88.3975	0.760957	0.460443
ENSG00000135472	E009	172.791	0.760957	0.131749
ENSG00000136819	E010	178.741	0.760957	0.129665
ENSG00000141002	E014	479.67	0.760957	-0.076967
ENSG00000143847	E038	8.06442	0.760957	0.596033
ENSG00000144893	E055	11.0097	0.760957	0.585116
ENSG00000149564	E012	11.0762	0.760957	-0.489439
ENSG00000150938	E005	20.2006	0.760957	-0.402816
ENSG00000165637	E039	3.79814	0.760957	0.921772
ENSG00000167965	E059	111.875	0.760957	-0.153124
ENSG00000169599	E003	4.57854	0.760957	-1.37384
ENSG00000183060	E020	3.15282	0.760957	1.04731
ENSG00000186409	E039	59.6818	0.760957	-0.208008
ENSG00000206503	E013	20.9068	0.760957	-0.492427
ENSG00000234449	E005	47.5375	0.760957	0.457361
ENSG00000241878	E001	1.79521	0.760957	1.70357
ENSG00000254838	E002	2.08172	0.760957	-1.39756
ENSG00000256628	E003	61.1129	0.760957	-0.154891
ENSG00000196277	E020	7.58358	0.760959	-0.729026
ENSG00000079308	E054	6.91408	0.760988	0.850009
ENSG00000020577	E038	44.9351	0.760991	-0.275062
ENSG00000072201	E011	68.3248	0.760991	0.282794
ENSG00000084693	E019	5.99442	0.760991	-1.03946
ENSG00000120029	E023	101.669	0.760991	-0.162734
ENSG00000125247	E031	399.316	0.760991	0.0980858
ENSG00000131149	E023	16.9966	0.760991	0.627133
ENSG00000142188	E016	175.478	0.760991	0.12981
ENSG00000144560	E015	65.958	0.760991	-0.205517
ENSG00000152240	E020	275.939	0.760991	-0.115805
ENSG00000153922	E050	232.732	0.760991	-0.13114
ENSG00000154099	E030	2.41039	0.760991	12.6593
ENSG00000162604	E021	206.311	0.760991	0.157639
ENSG00000163832	E005	18.576	0.760991	-0.428651
ENSG00000164199	E109	9.25438	0.760991	-0.567212
ENSG00000164877	E030	2.45779	0.760991	1.62826
ENSG00000170456	E005	175.884	0.760991	-0.153559
ENSG00000170629	E023	3.30678	0.760991	-1.01884
ENSG00000174093	E001	18.1116	0.760991	-0.731453
ENSG00000174444	E017	180.558	0.760991	-0.1941
ENSG00000177054	E005	9.56538	0.760991	0.62324
ENSG00000180318	E003	1.45941	0.760991	-1.73294
ENSG00000182923	E036	41.3858	0.760991	-0.52958
ENSG00000185158	E022	132.253	0.760991	0.129857
ENSG00000196236	E011	10.7443	0.760991	-0.633664
ENSG00000213024	E008	106.552	0.760991	0.267455
ENSG00000234423	E001	3.57653	0.760991	0.847081
ENSG00000255052	E006	40.873	0.760991	-0.220268
ENSG00000112514	E011	12.342	0.760995	-0.479366
ENSG00000127989	E019	8.78923	0.760995	0.772122
ENSG00000144935	E001	5.1455	0.760995	1.12465
ENSG00000154845	E007	13.5903	0.760995	-0.493544
ENSG00000111678	E017	2.56467	0.761028	1.41129
ENSG00000111554	E022	76.5997	0.761035	-0.215995
ENSG00000124104	E016	50.5856	0.761035	0.192174
ENSG00000164172	E022	43.6183	0.761044	0.26541
ENSG00000072786	E032	13.9961	0.761047	0.702225
ENSG00000158805	E004	2.9384	0.761047	-1.29977
ENSG00000164253	E040	14.6853	0.761047	-0.456924
ENSG00000134744	E054	27.0894	0.761048	-0.53344
ENSG00000104093	E030	367.926	0.761057	0.100559
ENSG00000178445	E021	75.0741	0.761057	-0.219879
ENSG00000128346	E010	29.6254	0.761058	-0.411374
ENSG00000104907	E058	3.19675	0.76106	1.29626
ENSG00000002822	E029	3.17925	0.761062	-1.20217
ENSG00000103194	E003	3.13419	0.761062	1.28991
ENSG00000182944	E061	3.80272	0.761062	-1.60824
ENSG00000114270	E124	8.6552	0.761073	-0.55865
ENSG00000133858	E061	3.00284	0.761073	1.76283
ENSG00000060971	E012	5.41239	0.761077	0.773024
ENSG00000090615	E026	596.973	0.761077	-0.0909923
ENSG00000100335	E027	84.6337	0.761077	0.192032
ENSG00000116580	E044	112.87	0.761077	0.241281
ENSG00000149480	E024	38.8198	0.761077	-0.49695
ENSG00000183690	E012	83.5535	0.761077	0.42735
ENSG00000247572	E004	1.81685	0.761077	-2.11317
ENSG00000114650	E027	274.77	0.761087	-0.0774959
ENSG00000166788	E030	66.3639	0.761087	0.220313
ENSG00000168589	E012	6.69975	0.761087	12.087
ENSG00000008405	E004	27.1546	0.761117	0.650345
ENSG00000054611	E026	57.8109	0.761117	-0.212023
ENSG00000113240	E029	57.056	0.761117	-0.591388
ENSG00000122085	E018	118.699	0.761117	-0.153842
ENSG00000134318	E021	235.988	0.761117	-0.141444
ENSG00000134569	E022	131.29	0.761117	-0.216559
ENSG00000143093	E011	355.963	0.761117	0.102729
ENSG00000167232	E007	73.1684	0.761117	0.223419
ENSG00000171502	E037	9.81229	0.761117	0.590878
ENSG00000171723	E022	31.5122	0.761117	0.766994
ENSG00000178927	E003	65.6797	0.761117	0.195138
ENSG00000183077	E026	3.90308	0.761117	0.859468
ENSG00000198814	E024	67.8822	0.761117	-0.211791
ENSG00000237440	E002	402.447	0.761117	-0.109594
ENSG00000066117	E015	185.229	0.76112	-0.176073
ENSG00000067445	E035	470.548	0.76112	-0.081569
ENSG00000109452	E065	1.36178	0.76112	-1.6217
ENSG00000152422	E010	72.4925	0.76112	-0.197095
ENSG00000133069	E006	3.90886	0.761123	-0.982616
ENSG00000142875	E028	709.679	0.761123	0.030778
ENSG00000095066	E050	9.24175	0.761138	0.62663
ENSG00000163630	E021	4.06607	0.761138	-1.34313
ENSG00000166949	E012	48.4688	0.761138	0.319983
ENSG00000140497	E034	8.01047	0.761138	0.672749
ENSG00000131389	E009	6.34809	0.761139	0.737815
ENSG00000185015	E012	13.2857	0.761139	-0.827777
ENSG00000118058	E048	181.036	0.761147	-0.186715
ENSG00000058453	E019	1.98795	0.761148	1.39971
ENSG00000135637	E028	1.54507	0.761148	1.51831
ENSG00000137817	E035	291.987	0.761148	0.11907
ENSG00000188107	E033	2.02769	0.761148	1.3936
ENSG00000197429	E011	65.9928	0.761148	0.205032
ENSG00000198912	E006	27.9877	0.761149	0.316396
ENSG00000183137	E049	8.562	0.761155	-0.569491
ENSG00000107581	E022	640.673	0.761157	-0.114224
ENSG00000148824	E015	6.9648	0.761157	-0.9754
ENSG00000168026	E032	17.2783	0.761175	-0.425084
ENSG00000132005	E021	1.60178	0.761188	-1.40485
ENSG00000122786	E020	3.89767	0.761188	-0.998928
ENSG00000186377	E003	13.6068	0.761188	-0.530626
ENSG00000131507	E014	235.816	0.761192	-0.309366
ENSG00000164576	E001	2.5325	0.761192	1.35586
ENSG00000131165	E001	3.35503	0.761192	-0.974209
ENSG00000090863	E021	417.224	0.761211	0.0922372
ENSG00000113013	E015	710.042	0.761212	0.0663237
ENSG00000162692	E005	105.908	0.761212	0.159817
ENSG00000198730	E004	226.132	0.761217	-0.143065
ENSG00000092445	E032	161.269	0.761218	0.168305
ENSG00000136279	E050	169.114	0.761234	0.0991796
ENSG00000137770	E031	198.993	0.761235	-0.119922
ENSG00000214021	E005	2.37002	0.761249	-1.7656
ENSG00000087085	E028	4.60412	0.761253	1.3761
ENSG00000101158	E021	41.8465	0.761253	-0.310256
ENSG00000112282	E041	129.948	0.761253	0.194807
ENSG00000113360	E001	1.8162	0.761253	-1.37155
ENSG00000116251	E009	2098.58	0.761253	0.0128945
ENSG00000116670	E002	76.2207	0.761253	0.209702
ENSG00000123119	E019	16.9872	0.761253	0.445075
ENSG00000132549	E056	61.1302	0.761253	-0.223609
ENSG00000133519	E006	1.50759	0.761253	-2.24703
ENSG00000139644	E060	1958.77	0.761253	-0.0801578
ENSG00000145391	E018	3.22804	0.761253	1.18438
ENSG00000145819	E022	72.2125	0.761253	0.189329
ENSG00000151687	E020	21.5962	0.761253	0.40249
ENSG00000152492	E015	586.436	0.761253	-0.0864655
ENSG00000153707	E035	90.9416	0.761253	-0.532822
ENSG00000163660	E062	2.75534	0.761253	1.33863
ENSG00000166529	E004	48.8265	0.761253	-0.269813
ENSG00000173264	E022	46.944	0.761253	-0.28513
ENSG00000173295	E011	5.86619	0.761253	0.936005
ENSG00000187672	E042	19.2059	0.761253	-0.790303
ENSG00000213920	E007	9.77781	0.761253	0.693279
ENSG00000223665	E002	1.57555	0.761253	1.02495
ENSG00000249898	E005	17.7384	0.761253	0.435904
ENSG00000102290	E018	356.449	0.761261	0.232462
ENSG00000156467	E008	1334.16	0.761261	0.110009
ENSG00000196776	E009	38.0255	0.761261	0.0640283
ENSG00000204514	E025	24.8257	0.761261	-0.37867
ENSG00000213672	E019	18.8413	0.761261	-0.404516
ENSG00000013375	E039	14.0525	0.761269	0.465545
ENSG00000015479	E111	146.496	0.761269	-0.206048
ENSG00000059145	E002	74.1413	0.761269	-0.526801
ENSG00000087245	E027	24.7002	0.761269	0.398338
ENSG00000087365	E026	175.628	0.761269	0.276459
ENSG00000135040	E009	16.7113	0.761269	-0.41581
ENSG00000138029	E007	157.284	0.761269	0.177403
ENSG00000138759	E051	81.1541	0.761269	-0.204056
ENSG00000139197	E061	5.12397	0.761269	-1.0416
ENSG00000164329	E024	160.538	0.761269	0.147168
ENSG00000182287	E002	1026.6	0.761269	-0.145725
ENSG00000204650	E003	3.23091	0.761269	0.985102
ENSG00000203950	E008	4.59536	0.761289	1.35387
ENSG00000239272	E002	3.66922	0.761289	0.993187
ENSG00000056050	E002	160.56	0.761293	0.134891
ENSG00000035141	E007	117.923	0.761297	0.150341
ENSG00000065833	E015	40.8439	0.761297	-0.302854
ENSG00000079819	E057	63.1593	0.761297	0.180355
ENSG00000100603	E011	307.435	0.761297	-0.0980572
ENSG00000100697	E005	353.271	0.761297	-0.0916703
ENSG00000103544	E059	227.28	0.761297	-0.17875
ENSG00000105281	E003	78.1825	0.761297	0.220279
ENSG00000105483	E063	8.29382	0.761297	-0.596255
ENSG00000113068	E003	432.497	0.761297	-0.114702
ENSG00000118160	E020	18.1643	0.761297	0.462713
ENSG00000137776	E042	48.3165	0.761297	-0.334952
ENSG00000145592	E005	660.854	0.761297	-0.470264
ENSG00000155115	E003	279.717	0.761297	0.0950483
ENSG00000166562	E005	8.03438	0.761297	1.23344
ENSG00000166888	E060	1.8201	0.761297	-1.9665
ENSG00000177807	E001	58.6964	0.761297	-0.474783
ENSG00000196074	E021	6.74161	0.761297	-0.710703
ENSG00000215068	E007	14.2303	0.761297	-0.496373
ENSG00000029363	E059	74.1075	0.761298	0.206397
ENSG00000100883	E020	8.86304	0.761298	-0.580002
ENSG00000154269	E023	1.3339	0.761298	-1.67974
ENSG00000162959	E001	225.243	0.761298	-0.241613
ENSG00000178104	E063	229.673	0.761298	-0.103775
ENSG00000204574	E040	153.35	0.761298	-0.177875
ENSG00000256628	E002	59.7302	0.761298	0.159941
ENSG00000183696	E030	57.3138	0.761345	0.269168
ENSG00000137815	E027	15.508	0.761352	-0.560577
ENSG00000167232	E019	101.341	0.761358	-0.25335
ENSG00000151693	E006	290.598	0.761375	-0.127111
ENSG00000165572	E003	158.916	0.761375	0.494715
ENSG00000006715	E023	303.137	0.761396	-0.0836821
ENSG00000018408	E004	81.519	0.761396	-0.330156
ENSG00000054793	E017	1300.1	0.761396	0.029417
ENSG00000058453	E030	12.6826	0.761396	-0.50105
ENSG00000062485	E017	34.3247	0.761396	0.497103
ENSG00000065609	E071	10.9293	0.761396	0.783178
ENSG00000067798	E053	141.314	0.761396	0.158103
ENSG00000093217	E009	15.606	0.761396	0.556533
ENSG00000102401	E008	26.9366	0.761396	0.492762
ENSG00000104885	E022	23.0558	0.761396	0.402776
ENSG00000104901	E006	2.07066	0.761396	-1.46966
ENSG00000108352	E029	24.6138	0.761396	-0.318446
ENSG00000108854	E010	150.9	0.761396	0.181892
ENSG00000109670	E001	2.70975	0.761396	2.54163
ENSG00000109670	E002	2.70975	0.761396	2.54163
ENSG00000111364	E033	3.24146	0.761396	0.964673
ENSG00000111540	E007	21.2726	0.761396	-0.379299
ENSG00000124422	E029	15.0557	0.761396	-0.794407
ENSG00000127463	E006	217.905	0.761396	0.106452
ENSG00000135148	E013	290.109	0.761396	-0.0964014
ENSG00000135269	E011	6.28624	0.761396	0.804305
ENSG00000139625	E037	21.7736	0.761396	-0.493066
ENSG00000142856	E005	2.74902	0.761396	-1.05452
ENSG00000143553	E007	28.9034	0.761396	-0.544527
ENSG00000144589	E042	25.4584	0.761396	-0.337717
ENSG00000145882	E017	71.6178	0.761396	0.146664
ENSG00000145916	E018	90.4533	0.761396	0.198402
ENSG00000147642	E008	895.383	0.761396	0.109257
ENSG00000148700	E035	17.8467	0.761396	-0.848172
ENSG00000151150	E027	122.311	0.761396	-0.314751
ENSG00000154310	E033	412.426	0.761396	0.119239
ENSG00000163633	E030	2.53659	0.761396	1.3636
ENSG00000163743	E025	212.582	0.761396	0.0950084
ENSG00000163818	E005	136.924	0.761396	-0.172103
ENSG00000165792	E006	7.41384	0.761396	0.744758
ENSG00000169169	E038	214.808	0.761396	0.114707
ENSG00000180357	E006	34.7297	0.761396	-0.702359
ENSG00000214425	E007	32.4471	0.761396	0.479391
ENSG00000245571	E012	1.35822	0.761396	1.79395
ENSG00000258741	E001	2.70061	0.761396	-1.10029
ENSG00000107968	E009	53.5923	0.761398	-0.223193
ENSG00000111817	E014	114.035	0.761398	0.174559
ENSG00000128731	E076	134.415	0.761398	-0.159197
ENSG00000174460	E001	262.77	0.761398	0.166571
ENSG00000160200	E022	31.5851	0.761411	-0.313412
ENSG00000188674	E016	171.281	0.761422	-0.130159
ENSG00000066651	E022	137.502	0.761442	0.148272
ENSG00000022976	E021	63.625	0.761448	0.218807
ENSG00000004534	E057	13.8182	0.761461	0.474845
ENSG00000005955	E024	235.814	0.761461	-0.105658
ENSG00000011347	E005	86.1617	0.761461	-0.205395
ENSG00000012983	E050	2.2886	0.761461	1.19597
ENSG00000021826	E004	7.56306	0.761461	0.835565
ENSG00000023330	E017	228.458	0.761461	0.10571
ENSG00000042429	E038	20.3502	0.761461	-0.389475
ENSG00000058404	E004	477.904	0.761461	0.192989
ENSG00000069275	E007	1233.21	0.761461	0.013924
ENSG00000078114	E036	14.6742	0.761461	-0.500301
ENSG00000079263	E025	1.56079	0.761461	1.58096
ENSG00000086758	E059	513.237	0.761461	-0.0822075
ENSG00000088298	E007	85.7219	0.761461	-0.213359
ENSG00000089351	E016	181.072	0.761461	-0.126368
ENSG00000100416	E037	44.2789	0.761461	0.506743
ENSG00000103485	E014	123.75	0.761461	0.368897
ENSG00000105393	E006	26.6572	0.761461	0.323005
ENSG00000105650	E004	1.62527	0.761461	-1.99476
ENSG00000110881	E026	44.9771	0.761461	0.268813
ENSG00000113441	E030	51.3629	0.761461	0.235238
ENSG00000120253	E016	12.1884	0.761461	-0.608751
ENSG00000120733	E028	682.697	0.761461	-0.0772837
ENSG00000123104	E044	40.1623	0.761461	0.301449
ENSG00000130856	E025	99.345	0.761461	0.241236
ENSG00000135336	E007	17.3602	0.761461	-0.455535
ENSG00000141873	E006	147.003	0.761461	-0.226261
ENSG00000143502	E014	34.2268	0.761461	0.511758
ENSG00000145248	E003	98.1404	0.761461	-0.373305
ENSG00000149150	E006	3.65708	0.761461	0.96642
ENSG00000154582	E015	4.79383	0.761461	-1.11061
ENSG00000159140	E006	391.296	0.761461	0.144468
ENSG00000160216	E037	145.27	0.761461	0.103783
ENSG00000162298	E013	1.87166	0.761461	1.34049
ENSG00000166377	E043	2.0614	0.761461	-1.39906
ENSG00000168385	E082	1085.67	0.761461	0.0503317
ENSG00000169180	E041	218.909	0.761461	-0.128415
ENSG00000170832	E017	278.009	0.761461	0.138586
ENSG00000175161	E018	386.188	0.761461	0.062477
ENSG00000180440	E001	7.49073	0.761461	1.49562
ENSG00000182606	E032	19.0727	0.761461	0.396877
ENSG00000185052	E008	36.0247	0.761461	0.27877
ENSG00000188001	E035	1.84706	0.761461	1.73763
ENSG00000196189	E006	10.0311	0.761461	-0.560106
ENSG00000197381	E034	138.714	0.761461	-0.168068
ENSG00000197976	E009	4.92236	0.761461	1.05856
ENSG00000204525	E015	19.3835	0.761461	-0.628808
ENSG00000204580	E003	7.29363	0.761461	-0.90224
ENSG00000258839	E002	18.1535	0.761461	-0.441588
ENSG00000090530	E018	18.2193	0.761472	0.542918
ENSG00000176978	E007	14.5088	0.761489	0.783478
ENSG00000179134	E020	89.794	0.761489	0.198804
ENSG00000123213	E005	10.1543	0.761506	-0.739428
ENSG00000090905	E061	302.004	0.761507	0.091344
ENSG00000154582	E024	19.689	0.761512	0.390242
ENSG00000171467	E012	111.923	0.761512	0.278494
ENSG00000140057	E017	75.5241	0.761527	0.478158
ENSG00000204842	E060	168.604	0.761528	0.108228
ENSG00000227345	E010	11.896	0.761528	-0.779754
ENSG00000143774	E070	308.277	0.761528	0.11289
ENSG00000184347	E043	24.7319	0.761528	1.76155
ENSG00000144821	E023	4.70376	0.761559	0.839121
ENSG00000107186	E029	185.246	0.761579	0.128677
ENSG00000104081	E011	27.4394	0.761581	0.236624
ENSG00000113273	E019	2.73036	0.761581	-1.04824
ENSG00000115841	E011	19.8542	0.761581	0.680873
ENSG00000186523	E004	8.83458	0.761581	-0.388768
ENSG00000032389	E010	257.348	0.761591	0.0981315
ENSG00000050767	E029	1.49115	0.761591	1.30742
ENSG00000101109	E024	3.89497	0.761591	-1.09065
ENSG00000131591	E049	4.71216	0.761591	-1.05683
ENSG00000144744	E033	2.94908	0.761591	-1.54729
ENSG00000008283	E043	2.75622	0.761615	1.08404
ENSG00000119707	E039	371.548	0.761615	0.120963
ENSG00000130702	E074	3.0633	0.761615	1.17348
ENSG00000186153	E026	2.55075	0.761615	-1.53001
ENSG00000047410	E043	440.057	0.761622	-0.0867094
ENSG00000130640	E010	121.191	0.761622	0.277134
ENSG00000109685	E004	67.132	0.761638	0.274307
ENSG00000147133	E012	145.43	0.761638	0.152501
ENSG00000151414	E010	37.9908	0.761638	0.351232
ENSG00000153130	E020	1344.71	0.761638	-0.0538202
ENSG00000156170	E023	17.8732	0.761638	-0.403001
ENSG00000166851	E027	28.4017	0.761638	0.323581
ENSG00000173818	E015	8.41105	0.761638	0.693677
ENSG00000177752	E013	3.2446	0.761638	-1.31155
ENSG00000130741	E006	678.055	0.761642	0.0821376
ENSG00000133794	E025	9.53478	0.761658	-0.61033
ENSG00000170248	E024	161.075	0.761658	-0.153648
ENSG00000078902	E001	4.68003	0.761661	-0.73709
ENSG00000078902	E002	4.68003	0.761661	-0.73709
ENSG00000102290	E021	803.435	0.761661	0.0847116
ENSG00000109775	E002	60.1485	0.761661	-0.391842
ENSG00000118515	E037	9.26058	0.761661	0.789386
ENSG00000143322	E021	15.677	0.761661	-0.632364
ENSG00000144724	E024	416.381	0.761661	0.0958458
ENSG00000176046	E001	5.04618	0.761661	-0.793856
ENSG00000197121	E027	246.063	0.761661	-0.125202
ENSG00000108352	E034	16.5546	0.761673	-0.392835
ENSG00000151229	E006	182.675	0.761685	0.0928472
ENSG00000038532	E002	34.7359	0.761717	-0.379318
ENSG00000139160	E004	10.0345	0.761717	0.69576
ENSG00000140443	E005	259.748	0.761717	-0.221204
ENSG00000164692	E064	4.71648	0.761717	-0.920803
ENSG00000133265	E024	37.3003	0.761744	-0.301879
ENSG00000138002	E032	43.5065	0.761744	-0.277334
ENSG00000143751	E002	423.429	0.761744	0.0708045
ENSG00000145725	E049	303.627	0.761744	-0.278424
ENSG00000213420	E020	669.671	0.761775	-0.117644
ENSG00000204789	E004	13.6583	0.761781	0.34421
ENSG00000250337	E002	67.041	0.761781	-0.192127
ENSG00000156787	E037	49.9167	0.761808	-0.242396
ENSG00000116731	E003	19.3309	0.761813	-0.917489
ENSG00000198947	E027	143.428	0.761832	0.194979
ENSG00000143442	E033	89.9978	0.761851	-0.433429
ENSG00000171097	E011	32.6165	0.761851	-0.313613
ENSG00000176208	E012	34.966	0.761851	0.324488
ENSG00000109332	E009	907.772	0.761858	0.0395275
ENSG00000253878	E003	10.0335	0.761858	0.606864
ENSG00000125967	E005	27.4116	0.761862	0.317568
ENSG00000145014	E009	26.7711	0.761906	-0.390251
ENSG00000118733	E001	303.974	0.761921	-0.152655
ENSG00000164068	E026	79.0962	0.761921	-0.176599
ENSG00000053747	E022	1.36231	0.761941	-2.03211
ENSG00000116991	E021	67.2043	0.761941	-0.44182
ENSG00000234545	E012	119.576	0.76198	0.188906
ENSG00000006007	E003	827.389	0.761982	0.0873412
ENSG00000143324	E021	3280.24	0.761982	-0.49766
ENSG00000171475	E017	154.331	0.761982	0.212191
ENSG00000198521	E026	31.0715	0.761982	0.435595
ENSG00000085449	E020	120.201	0.76199	0.257822
ENSG00000100813	E026	250.598	0.76199	0.125143
ENSG00000105976	E034	3.81482	0.76199	0.940736
ENSG00000115687	E005	110.891	0.76199	-0.231442
ENSG00000130724	E021	7.03005	0.76199	0.667235
ENSG00000134222	E005	217.232	0.76199	-0.178061
ENSG00000153774	E023	168.354	0.76199	0.220319
ENSG00000167280	E005	38.0623	0.76199	-0.287285
ENSG00000066117	E035	279.443	0.761995	0.107212
ENSG00000078237	E006	96.3456	0.761995	0.116516
ENSG00000111602	E037	83.3253	0.761995	0.268641
ENSG00000111711	E018	230.216	0.761995	0.091675
ENSG00000131748	E053	107.979	0.761995	-0.176505
ENSG00000021488	E009	7.73829	0.762032	-0.833495
ENSG00000126858	E010	123.31	0.762032	0.158528
ENSG00000219545	E011	4.83666	0.762032	-0.892949
ENSG00000106536	E030	2.98938	0.762034	1.42078
ENSG00000139219	E023	31.1458	0.762034	-0.852499
ENSG00000152818	E094	235.107	0.762034	-0.32158
ENSG00000163479	E013	4.27042	0.762034	-0.829335
ENSG00000188566	E015	17.2274	0.762034	0.373757
ENSG00000196814	E009	775.346	0.762034	0.100051
ENSG00000016864	E020	6.62992	0.762053	-0.68243
ENSG00000077380	E022	850.103	0.762053	0.0711551
ENSG00000224699	E016	4.62894	0.762053	1.16092
ENSG00000106665	E010	93.9208	0.762055	-0.360739
ENSG00000155893	E007	16.878	0.762055	0.731318
ENSG00000160688	E007	15.9934	0.762055	-0.622658
ENSG00000059378	E005	2.14779	0.762073	-1.11787
ENSG00000186522	E025	221.911	0.762073	-0.148886
ENSG00000237883	E004	7.49055	0.762073	-0.515715
ENSG00000007047	E030	19.3324	0.762077	0.799529
ENSG00000136699	E039	72.7026	0.762088	-0.222214
ENSG00000140943	E048	198.191	0.762088	-0.219928
ENSG00000112139	E031	65.1575	0.762093	-0.233255
ENSG00000140044	E009	8.38689	0.762093	-0.605852
ENSG00000145794	E039	202.971	0.762094	0.15524
ENSG00000060237	E069	242.44	0.762095	0.150956
ENSG00000093000	E050	368.928	0.762095	0.0956389
ENSG00000110958	E017	37.7764	0.762095	0.555353
ENSG00000114026	E040	10.0229	0.762095	0.566583
ENSG00000144118	E009	17.5645	0.762095	0.423101
ENSG00000147471	E017	8.23584	0.762095	-0.735872
ENSG00000159459	E064	273.668	0.762095	0.0953107
ENSG00000174567	E006	1.81273	0.762095	1.52315
ENSG00000176155	E016	55.0523	0.762095	0.20479
ENSG00000213462	E003	48.1123	0.762095	0.284143
ENSG00000236287	E021	26.8275	0.762095	0.629758
ENSG00000240370	E004	9.07661	0.762095	0.572227
ENSG00000242808	E081	2.63993	0.762095	-1.09505
ENSG00000267858	E003	9.73089	0.762095	0.722361
ENSG00000118513	E030	3.45781	0.762121	-1.54919
ENSG00000187118	E011	4.82431	0.762121	0.801877
ENSG00000197070	E021	3.70114	0.762133	-0.981414
ENSG00000064042	E066	125.681	0.762136	0.16294
ENSG00000075914	E011	144.297	0.762136	0.16008
ENSG00000124155	E011	246.059	0.762136	-0.117686
ENSG00000125454	E007	16.874	0.762136	0.629339
ENSG00000135451	E020	6.24061	0.762136	-0.782962
ENSG00000140398	E052	22.5146	0.762136	-0.379662
ENSG00000142156	E028	89.5787	0.762136	-0.195261
ENSG00000146856	E013	15.3629	0.762136	0.388059
ENSG00000165275	E024	25.394	0.762136	0.35912
ENSG00000165948	E021	52.3907	0.762136	0.346743
ENSG00000169217	E011	161.726	0.762136	-0.185659
ENSG00000179832	E010	28.0186	0.762136	0.272162
ENSG00000224078	E129	51.7916	0.762136	-0.544549
ENSG00000250802	E036	31.5007	0.762136	-0.450407
ENSG00000272168	E007	37.768	0.762136	-0.523598
ENSG00000048707	E014	144.348	0.762168	-0.253429
ENSG00000090581	E026	132.736	0.762168	0.133574
ENSG00000101294	E009	20.5136	0.762168	-0.843465
ENSG00000115414	E090	115.873	0.762168	-0.589515
ENSG00000119707	E049	555.021	0.762168	-0.216337
ENSG00000121879	E003	29.8278	0.762168	-0.589346
ENSG00000138674	E032	366.85	0.762168	-0.0889755
ENSG00000157796	E021	147.402	0.762168	0.201902
ENSG00000160305	E010	89.1879	0.762168	0.258301
ENSG00000163806	E008	3.04789	0.762168	-0.808152
ENSG00000179869	E058	4.55157	0.762168	-1.43286
ENSG00000182985	E032	1079.83	0.762168	0.0474945
ENSG00000197548	E003	1.6497	0.762168	2.80302
ENSG00000214425	E002	164.661	0.762168	0.251898
ENSG00000255717	E048	72.0802	0.762168	0.264332
ENSG00000100116	E015	65.7925	0.762171	-0.200428
ENSG00000123415	E017	152.605	0.762171	0.170044
ENSG00000137807	E045	42.3745	0.762171	0.436799
ENSG00000205856	E005	100.279	0.762171	0.175354
ENSG00000125869	E006	54.0815	0.762199	0.199071
ENSG00000140987	E028	13.4823	0.762199	-0.468684
ENSG00000144802	E011	11.9525	0.762199	1.07898
ENSG00000153560	E024	138.22	0.762199	0.148029
ENSG00000164327	E048	137.19	0.762199	-0.177271
ENSG00000167363	E011	8.54999	0.762199	0.957221
ENSG00000185518	E013	10.0532	0.762199	0.623481
ENSG00000001631	E002	53.8571	0.76221	-0.253842
ENSG00000185864	E018	2.31962	0.76221	-2.83007
ENSG00000167699	E029	31.1661	0.762231	-0.309547
ENSG00000188001	E028	4.65214	0.762237	0.961946
ENSG00000130703	E007	258.605	0.762272	-0.101258
ENSG00000031823	E006	77.0302	0.762289	0.314269
ENSG00000102879	E034	41.1521	0.762289	0.251755
ENSG00000117114	E026	845.586	0.76232	-0.134134
ENSG00000049449	E016	15.2938	0.762329	-0.495214
ENSG00000110841	E035	140.868	0.762329	0.158116
ENSG00000173757	E014	142.687	0.762329	-0.199419
ENSG00000184156	E010	5.04154	0.762329	-0.939622
ENSG00000241549	E010	33.4019	0.762329	0.317496
ENSG00000186654	E002	2.88352	0.762335	-1.2521
ENSG00000141367	E018	1692.51	0.762337	-0.041467
ENSG00000141349	E005	2.9797	0.762371	1.19119
ENSG00000152700	E018	6.77371	0.762374	-1.11184
ENSG00000160310	E028	141.382	0.762385	-0.181772
ENSG00000112511	E030	53.8181	0.762392	0.342198
ENSG00000166747	E046	280.718	0.762392	0.112808
ENSG00000197928	E019	66.7901	0.762392	0.18705
ENSG00000068745	E010	424.142	0.762395	-0.123701
ENSG00000150636	E018	44.3268	0.762395	0.191944
ENSG00000105355	E024	3.45905	0.762399	1.27238
ENSG00000101199	E049	48.2491	0.762414	0.651831
ENSG00000065427	E024	7.18986	0.762446	0.641931
ENSG00000065600	E008	243.086	0.762446	0.136467
ENSG00000100888	E065	26.4444	0.762446	0.42309
ENSG00000108298	E021	2250.28	0.762446	0.0462198
ENSG00000123130	E002	17.4261	0.762446	-0.45356
ENSG00000159307	E028	151.047	0.762446	-0.188505
ENSG00000172053	E037	341.708	0.762446	-0.105482
ENSG00000180488	E002	46.7965	0.762446	0.301584
ENSG00000198517	E008	25.454	0.762446	-0.33165
ENSG00000136758	E007	698.318	0.762459	-0.0768437
ENSG00000162300	E031	52.7978	0.762459	0.364941
ENSG00000163938	E031	241.899	0.762459	0.112706
ENSG00000196083	E010	1.44694	0.762459	-1.51039
ENSG00000145012	E036	56.9378	0.76249	0.299841
ENSG00000099917	E066	19.8779	0.76249	0.400986
ENSG00000204469	E025	280.126	0.76249	0.201536
ENSG00000116497	E021	311.135	0.762497	-0.110902
ENSG00000146826	E026	85.6325	0.762497	-0.203829
ENSG00000091651	E024	47.9025	0.762499	0.261038
ENSG00000126217	E075	184.061	0.762499	0.179185
ENSG00000091536	E063	3.54089	0.7625	-1.24057
ENSG00000100764	E023	52.3785	0.7625	-0.241364
ENSG00000103335	E031	1.7617	0.7625	17.0962
ENSG00000103335	E032	1.7617	0.7625	17.0962
ENSG00000104133	E084	297.675	0.7625	-0.105354
ENSG00000111530	E010	790.343	0.7625	0.0889485
ENSG00000113645	E045	288.231	0.7625	0.14056
ENSG00000134504	E012	10.8867	0.7625	-0.688886
ENSG00000134644	E021	330.35	0.7625	-0.0869591
ENSG00000141858	E002	328.394	0.7625	0.0534636
ENSG00000144455	E009	19.2491	0.7625	-1.52829
ENSG00000148843	E001	7.31249	0.7625	0.663749
ENSG00000162521	E052	1066.14	0.7625	0.0441144
ENSG00000185104	E001	273.995	0.7625	-0.257593
ENSG00000188227	E001	20.3313	0.7625	-0.405277
ENSG00000138641	E040	10.2133	0.762504	-1.25603
ENSG00000169554	E006	417.35	0.762504	0.093113
ENSG00000189337	E022	26.5861	0.762522	-0.557846
ENSG00000108515	E030	3.45347	0.762536	1.11247
ENSG00000132142	E096	12.0259	0.762536	-0.54239
ENSG00000196305	E038	652.435	0.762536	0.0672882
ENSG00000197694	E066	1261.89	0.762536	0.191115
ENSG00000036549	E023	1396.54	0.762544	0.0922848
ENSG00000060138	E031	2.90895	0.762544	1.69241
ENSG00000067334	E018	45.471	0.762544	0.325393
ENSG00000089225	E008	2.6003	0.762544	-1.16507
ENSG00000094975	E019	229.59	0.762544	0.101814
ENSG00000099250	E011	26.3432	0.762544	-0.471846
ENSG00000100325	E052	44.5098	0.762544	-0.269484
ENSG00000100814	E034	3.65202	0.762544	0.938201
ENSG00000104133	E051	18.1777	0.762544	-0.681439
ENSG00000109736	E011	1.60852	0.762544	-1.37112
ENSG00000111785	E010	57.7084	0.762544	0.239635
ENSG00000115866	E001	67.1747	0.762544	0.646281
ENSG00000120800	E050	28.944	0.762544	0.437256
ENSG00000127804	E018	3.01603	0.762544	-1.0272
ENSG00000132485	E001	8.04972	0.762544	-0.836769
ENSG00000133243	E020	113.839	0.762544	0.159995
ENSG00000137992	E003	106.232	0.762544	0.141591
ENSG00000138443	E018	343.491	0.762544	0.0978452
ENSG00000145014	E005	176.012	0.762544	-0.132281
ENSG00000146021	E037	7.11037	0.762544	-0.731748
ENSG00000152104	E015	29.8908	0.762544	-0.306074
ENSG00000155657	E015	8.54161	0.762544	0.822118
ENSG00000156299	E008	77.8438	0.762544	-0.213576
ENSG00000163885	E009	9.51473	0.762544	-0.710556
ENSG00000165630	E005	178.403	0.762544	0.118601
ENSG00000167085	E026	7.84521	0.762544	-0.691456
ENSG00000168575	E002	173.255	0.762544	0.293978
ENSG00000169239	E019	15.3619	0.762544	-0.504231
ENSG00000173801	E007	13.5677	0.762544	-0.860077
ENSG00000178467	E027	18.8877	0.762544	-0.417997
ENSG00000182199	E007	20.3173	0.762544	0.428733
ENSG00000187720	E015	42.6357	0.762544	0.261252
ENSG00000188312	E002	18.5447	0.762544	-0.411945
ENSG00000196083	E020	19.2061	0.762544	-0.51641
ENSG00000196235	E046	144.199	0.762544	0.203399
ENSG00000198554	E027	42.2998	0.762544	-0.338224
ENSG00000223414	E015	2.95037	0.762544	1.65016
ENSG00000245532	E006	154.652	0.762544	0.0628975
ENSG00000104998	E006	14.4754	0.762546	-0.616246
ENSG00000132204	E001	9.16619	0.762546	9.34625
ENSG00000157103	E009	99.6221	0.762546	0.245771
ENSG00000164219	E009	100.749	0.762546	0.168524
ENSG00000173264	E021	45.3391	0.762546	-0.264575
ENSG00000071794	E005	752.636	0.762549	0.0688923
ENSG00000136279	E044	222.688	0.762549	0.0632844
ENSG00000018236	E037	1030.36	0.762569	-0.0854947
ENSG00000101605	E027	7.6548	0.762569	0.616337
ENSG00000104313	E037	1.66267	0.762569	-1.43306
ENSG00000105255	E018	77.1449	0.762569	0.275711
ENSG00000110881	E031	98.4204	0.762569	-0.271011
ENSG00000122515	E034	37.2582	0.762569	-0.321685
ENSG00000139631	E063	2.7962	0.762569	3.35285
ENSG00000161091	E028	2.29162	0.762569	-1.15313
ENSG00000175416	E008	623.633	0.762569	-0.0567299
ENSG00000186462	E002	764.556	0.762569	-0.0706628
ENSG00000198039	E018	21.4547	0.762569	0.411085
ENSG00000074181	E006	83.6488	0.762579	-0.176007
ENSG00000113231	E010	13.9507	0.762579	0.433411
ENSG00000185986	E007	221.719	0.762579	-0.110391
ENSG00000225439	E003	29.0357	0.762579	0.425091
ENSG00000230124	E009	79.2608	0.762579	-0.216961
ENSG00000059588	E036	262.618	0.76259	-0.110302
ENSG00000178075	E045	19.1848	0.76259	-0.514228
ENSG00000105738	E030	20.9831	0.762592	0.362374
ENSG00000112237	E029	166.868	0.762592	0.13215
ENSG00000138078	E032	14.2275	0.762592	-0.604245
ENSG00000166398	E025	24.3738	0.762592	-0.433308
ENSG00000261118	E005	11.4526	0.762592	-0.761075
ENSG00000159023	E011	228.737	0.762602	-0.119735
ENSG00000135835	E016	31.0501	0.762602	-0.542429
ENSG00000100330	E022	174.525	0.762609	0.171522
ENSG00000106633	E014	2.37783	0.762609	-0.883625
ENSG00000109083	E022	183.027	0.762609	-0.125807
ENSG00000124507	E012	29.864	0.762609	-0.332189
ENSG00000147789	E015	11.5983	0.762609	0.61125
ENSG00000162819	E021	149.441	0.762609	0.149323
ENSG00000169925	E016	74.532	0.762609	0.385242
ENSG00000171234	E008	2.65587	0.762609	1.22276
ENSG00000186094	E014	9.59444	0.762609	-0.54206
ENSG00000002919	E033	15.0177	0.762627	-0.606632
ENSG00000059804	E029	25.6253	0.762627	0.356574
ENSG00000080371	E009	7.39024	0.762627	-0.931274
ENSG00000101888	E004	6.44184	0.762627	1.0727
ENSG00000136051	E024	110.079	0.762627	-0.175842
ENSG00000141295	E003	13.5473	0.762627	0.505218
ENSG00000148700	E028	336.973	0.762627	0.11294
ENSG00000163113	E005	58.5122	0.762627	0.273094
ENSG00000168434	E006	26.9074	0.762627	0.342595
ENSG00000172869	E070	203.738	0.762627	0.129506
ENSG00000177058	E012	90.9669	0.762627	0.18829
ENSG00000177426	E046	102.958	0.762627	-0.277877
ENSG00000186973	E004	30.8815	0.762627	-0.474036
ENSG00000204209	E015	133.982	0.762627	0.213719
ENSG00000261971	E012	10.4649	0.762627	0.544813
ENSG00000011295	E006	1.75257	0.762627	-1.71022
ENSG00000070961	E005	775.396	0.762627	0.142216
ENSG00000074755	E049	119.935	0.762627	0.250475
ENSG00000104093	E028	24.8436	0.762627	0.557655
ENSG00000111300	E027	165.272	0.762627	-0.13252
ENSG00000122026	E009	28.7267	0.762627	-0.440733
ENSG00000136848	E019	247.248	0.762627	-0.169441
ENSG00000138640	E017	7.52202	0.762627	-0.654703
ENSG00000143630	E003	73.1808	0.762627	-0.458584
ENSG00000144848	E001	5.81443	0.762627	-0.952183
ENSG00000148337	E033	21.9393	0.762627	-0.540816
ENSG00000151914	E164	62.948	0.762627	-0.441913
ENSG00000155657	E241	4.64364	0.762627	1.17185
ENSG00000160447	E009	3.25326	0.762627	-1.31674
ENSG00000163541	E008	63.0009	0.762627	-0.323998
ENSG00000166501	E010	32.4338	0.762627	0.217886
ENSG00000169045	E017	1153.44	0.762627	0.102503
ENSG00000172053	E007	168.682	0.762627	-0.190162
ENSG00000173598	E011	201.638	0.762627	0.105018
ENSG00000174844	E061	5.27887	0.762627	1.20392
ENSG00000180773	E012	22.4286	0.762627	-0.485703
ENSG00000185024	E014	136.311	0.762627	0.161429
ENSG00000189157	E002	10.1509	0.762627	-1.07869
ENSG00000250337	E013	3.36681	0.762627	1.24207
ENSG00000166086	E019	376.284	0.762629	-0.0917516
ENSG00000048707	E024	783.314	0.762633	0.0561406
ENSG00000111077	E063	11.6516	0.762634	0.540452
ENSG00000139679	E010	37.8874	0.762657	-0.286039
ENSG00000149972	E006	254.973	0.762657	-0.0876257
ENSG00000184602	E002	4057.77	0.762657	-0.199341
ENSG00000232745	E001	1.5736	0.762657	8.26313
ENSG00000068745	E005	700.922	0.762663	-0.120962
ENSG00000227463	E006	7.08647	0.762668	0.582975
ENSG00000135749	E074	184.052	0.76267	-0.286341
ENSG00000118557	E032	3.45843	0.762674	-1.48005
ENSG00000099994	E006	2.00645	0.762682	0.940071
ENSG00000069020	E019	70.118	0.762703	-0.254614
ENSG00000102738	E002	60.6619	0.762703	0.210447
ENSG00000113119	E036	3.0657	0.762703	-0.978108
ENSG00000141314	E012	44.3362	0.762703	-0.251295
ENSG00000147548	E013	310.187	0.762703	-0.166808
ENSG00000171680	E038	6.13583	0.762706	1.25588
ENSG00000173214	E002	91.8542	0.762706	-0.139744
ENSG00000076108	E063	48.5221	0.762722	0.294663
ENSG00000078369	E021	536.834	0.762722	-0.148504
ENSG00000119787	E031	196.833	0.762722	0.109023
ENSG00000204022	E006	1.68037	0.762722	0.859892
ENSG00000113569	E050	1.34514	0.762737	2.49848
ENSG00000106819	E011	8.32354	0.762749	0.0425407
ENSG00000066629	E016	193.245	0.762749	0.177617
ENSG00000090006	E011	3.03255	0.762749	1.08468
ENSG00000092931	E042	115.569	0.762749	-0.168765
ENSG00000101654	E023	144.49	0.762749	0.199542
ENSG00000104231	E019	143.665	0.762749	0.135219
ENSG00000113522	E005	68.2684	0.762749	0.217842
ENSG00000114735	E030	23.6652	0.762749	-0.435719
ENSG00000131242	E038	88.4475	0.762749	0.19617
ENSG00000132471	E008	261.002	0.762749	-0.226733
ENSG00000136051	E047	115.689	0.762749	0.17519
ENSG00000136436	E022	4.30987	0.762749	-1.79399
ENSG00000137070	E034	9.77791	0.762749	-1.26785
ENSG00000157470	E040	32.7218	0.762749	0.323137
ENSG00000173566	E004	18.4292	0.762749	0.427921
ENSG00000198673	E025	50.6416	0.762749	0.88161
ENSG00000228409	E006	46.4043	0.762749	-0.245542
ENSG00000023191	E047	79.8843	0.762751	-0.305549
ENSG00000033627	E049	300.604	0.762751	0.163176
ENSG00000085224	E019	389.208	0.762751	-0.123884
ENSG00000105443	E024	127.347	0.762751	-0.881279
ENSG00000141519	E032	8.90613	0.762751	-1.27819
ENSG00000151276	E043	444.42	0.762753	0.0569428
ENSG00000172660	E014	16.1008	0.762757	-0.57016
ENSG00000029725	E017	575.396	0.762772	-0.0961371
ENSG00000126705	E012	46.1472	0.762772	0.34874
ENSG00000175224	E074	139.25	0.762772	0.17397
ENSG00000102471	E007	283.233	0.762775	0.0625368
ENSG00000114439	E004	10.2946	0.762775	0.62696
ENSG00000172159	E014	190.639	0.762775	-0.127238
ENSG00000075790	E016	3.53465	0.762777	0.969176
ENSG00000090020	E007	11.1213	0.762777	-0.514147
ENSG00000102900	E051	762.678	0.762777	0.0815954
ENSG00000110881	E021	2.87006	0.762777	1.11427
ENSG00000111670	E034	8.16418	0.762777	-0.623903
ENSG00000116793	E034	86.8498	0.762777	0.242587
ENSG00000117640	E010	50.223	0.762777	0.215931
ENSG00000127870	E021	21.7614	0.762777	0.362216
ENSG00000136279	E031	19.8209	0.762777	-0.501391
ENSG00000138814	E003	712.37	0.762777	-0.150798
ENSG00000140564	E010	36.4579	0.762777	0.278767
ENSG00000144668	E003	14.1905	0.762777	-0.456233
ENSG00000145730	E031	459.753	0.762777	-0.0902587
ENSG00000146592	E028	8.39984	0.762777	-0.595034
ENSG00000152404	E002	62.9511	0.762777	-0.218478
ENSG00000160285	E037	86.8459	0.762777	-0.316667
ENSG00000163630	E028	346.884	0.762777	-0.0988731
ENSG00000166226	E013	23.3529	0.762777	-0.498678
ENSG00000166411	E030	157.429	0.762777	0.176531
ENSG00000167508	E030	235.031	0.762777	-0.132545
ENSG00000169436	E022	1.72886	0.762777	-0.195578
ENSG00000171862	E012	580.002	0.762777	0.0680945
ENSG00000173914	E011	334.623	0.762777	0.075151
ENSG00000174953	E031	6.47586	0.762777	-0.700723
ENSG00000177359	E028	1.44217	0.762777	1.6109
ENSG00000177425	E004	376.291	0.762777	-0.0959171
ENSG00000184708	E022	30.6694	0.762777	-0.333532
ENSG00000189269	E004	13.7405	0.762777	-0.452691
ENSG00000244005	E011	72.144	0.762777	0.198155
ENSG00000251442	E006	3.32745	0.762777	-0.843943
ENSG00000075234	E004	13.7548	0.762777	0.49791
ENSG00000136490	E024	11.497	0.762786	0.558652
ENSG00000187764	E044	45.6054	0.762786	-0.268149
ENSG00000136908	E010	33.2451	0.762794	0.349323
ENSG00000122566	E018	1399.67	0.762817	0.206279
ENSG00000141425	E002	2.99378	0.762817	-1.50547
ENSG00000155052	E026	454.333	0.762817	-0.145088
ENSG00000184014	E040	22.1969	0.762817	-0.889298
ENSG00000184640	E108	54.085	0.762839	0.280213
ENSG00000088986	E007	3.23279	0.762864	-1.03993
ENSG00000147421	E009	17.8989	0.762864	-0.5521
ENSG00000082805	E008	8.37772	0.762869	0.725237
ENSG00000020577	E030	25.0773	0.762887	0.356954
ENSG00000168005	E011	18.4801	0.762908	-0.675237
ENSG00000047188	E034	166.144	0.762918	0.205164
ENSG00000100296	E054	13.3384	0.762918	-0.500191
ENSG00000100393	E017	129.41	0.762918	-0.134406
ENSG00000100764	E009	667.103	0.762918	0.0951333
ENSG00000104447	E024	5.39802	0.762918	-1.26864
ENSG00000143228	E027	3.8641	0.762918	-0.907669
ENSG00000150867	E016	62.0063	0.762918	0.240554
ENSG00000233087	E002	4.88192	0.762918	0.618751
ENSG00000021645	E033	94.6656	0.762945	0.436552
ENSG00000131951	E023	12.9046	0.762952	0.534137
ENSG00000241769	E032	23.6226	0.762955	0.394005
ENSG00000044115	E015	14.7655	0.762987	-0.441232
ENSG00000146555	E011	2.46386	0.762987	-1.15305
ENSG00000165533	E040	138.792	0.762988	0.203785
ENSG00000197168	E027	23.8509	0.762988	-0.582505
ENSG00000233927	E006	26.1126	0.762988	-0.543623
ENSG00000173193	E025	2.80271	0.762988	2.43873
ENSG00000113916	E024	21.7511	0.762993	-0.546152
ENSG00000089723	E008	417.597	0.762994	-0.05699
ENSG00000108239	E007	224.482	0.762994	0.100241
ENSG00000109920	E047	34.9875	0.762994	0.290792
ENSG00000113013	E025	727.25	0.762994	-0.0644679
ENSG00000123352	E027	15.83	0.762994	-0.53866
ENSG00000132849	E056	9.45413	0.762994	0.569378
ENSG00000136883	E006	4.46884	0.762994	0.810091
ENSG00000139263	E011	125.806	0.762994	0.322146
ENSG00000141367	E061	37.7921	0.762994	-0.43263
ENSG00000160199	E020	3.94397	0.762994	-1.27984
ENSG00000165916	E029	33.4174	0.762994	0.419908
ENSG00000186815	E063	5.36516	0.762994	0.74804
ENSG00000198130	E024	105.952	0.762994	0.170603
ENSG00000214253	E018	154.192	0.762994	-0.477892
ENSG00000214776	E034	46.714	0.762994	0.230691
ENSG00000241973	E008	141.038	0.762994	0.242398
ENSG00000109332	E034	28.696	0.763007	-0.664836
ENSG00000138028	E017	9.48942	0.763007	0.714444
ENSG00000142541	E018	272.329	0.763007	-0.0329075
ENSG00000140521	E046	92.6779	0.763012	0.18126
ENSG00000061676	E018	18.3554	0.763015	-0.442145
ENSG00000093000	E028	136.217	0.763015	0.289616
ENSG00000131778	E004	28.6595	0.763015	0.353657
ENSG00000187098	E041	7.84926	0.763015	-0.936834
ENSG00000109814	E008	132.982	0.763017	0.156486
ENSG00000134686	E003	312.599	0.763017	0.130913
ENSG00000135299	E011	74.0782	0.763017	-0.642183
ENSG00000136856	E018	17.519	0.763017	0.431437
ENSG00000240344	E024	3.88166	0.763017	1.0218
ENSG00000123066	E020	147.984	0.763024	-0.189359
ENSG00000182986	E041	11.6998	0.763024	0.655122
ENSG00000049540	E061	40.4133	0.763036	-0.388023
ENSG00000074356	E021	196.318	0.763036	-0.150805
ENSG00000114745	E020	17.4278	0.763036	-0.564213
ENSG00000129003	E088	337.172	0.763036	-0.139785
ENSG00000133302	E017	47.9407	0.763036	0.239366
ENSG00000145362	E029	1118.72	0.763036	-0.0642018
ENSG00000154957	E001	238.641	0.763036	0.124992
ENSG00000215375	E014	18.4048	0.763036	0.473771
ENSG00000100068	E022	2.23537	0.763042	1.22312
ENSG00000151150	E001	445.282	0.763048	-0.158857
ENSG00000079387	E012	116.084	0.763049	-0.160213
ENSG00000103353	E003	5.90942	0.763049	0.806799
ENSG00000104324	E013	20.3363	0.763049	0.42465
ENSG00000109445	E021	129.126	0.763049	-0.186348
ENSG00000115234	E035	517.124	0.763049	0.127478
ENSG00000118058	E022	166.525	0.763049	0.272054
ENSG00000126524	E005	676.306	0.763049	-0.0543833
ENSG00000130702	E012	2.94826	0.763049	1.06951
ENSG00000150773	E011	50.728	0.763049	0.270115
ENSG00000164845	E003	2.36756	0.763049	1.69171
ENSG00000166922	E019	18.5767	0.763049	-0.590463
ENSG00000181264	E004	11.4093	0.763049	-0.62589
ENSG00000198898	E023	51.7402	0.763049	-0.276875
ENSG00000070729	E012	25.3166	0.763065	-0.427134
ENSG00000105974	E019	101.207	0.763065	0.197259
ENSG00000112339	E031	5.07545	0.763065	-0.797206
ENSG00000131051	E028	838.906	0.763065	0.0774883
ENSG00000138115	E019	5.29068	0.763065	-0.886816
ENSG00000140873	E014	9.09298	0.763065	0.551784
ENSG00000146555	E028	97.5963	0.763065	0.17798
ENSG00000150760	E043	54.2027	0.763065	0.270394
ENSG00000167186	E021	180.114	0.763065	0.108948
ENSG00000100364	E042	6.61267	0.763077	-1.0522
ENSG00000131759	E006	2.29743	0.76311	-1.15889
ENSG00000059145	E005	10.8752	0.763121	0.466531
ENSG00000142599	E009	52.4827	0.763121	-0.474248
ENSG00000166451	E028	54.1407	0.763121	-0.345597
ENSG00000223414	E008	16.5474	0.763121	-2.02763
ENSG00000011523	E014	25.7199	0.763127	-0.382047
ENSG00000058335	E012	21.1839	0.763127	-0.4136
ENSG00000078699	E005	4.35015	0.763127	-1.13974
ENSG00000099204	E034	57.0081	0.763127	1.60392
ENSG00000117601	E010	4.76803	0.763127	-0.796621
ENSG00000127311	E004	25.5571	0.763127	-0.527447
ENSG00000128000	E009	134.57	0.763127	0.127502
ENSG00000135540	E024	2.31687	0.763127	-1.80936
ENSG00000137713	E004	4.74986	0.763127	-1.05164
ENSG00000137804	E007	101.348	0.763127	-0.213686
ENSG00000145087	E035	129.573	0.763127	-0.214943
ENSG00000155975	E016	2.93462	0.763127	-1.03687
ENSG00000185716	E003	6.77038	0.763127	0.664908
ENSG00000131446	E030	8.03283	0.763136	-0.789369
ENSG00000132604	E006	2.21919	0.763136	-1.22997
ENSG00000173681	E025	82.9703	0.763136	0.207131
ENSG00000254986	E015	6.54397	0.763136	-0.704864
ENSG00000113231	E017	19.578	0.76315	-0.410298
ENSG00000018189	E038	116.182	0.763167	1.18135
ENSG00000063854	E015	252.706	0.763172	0.100657
ENSG00000197106	E014	370.505	0.763173	0.114929
ENSG00000112280	E023	13.7531	0.763174	-0.54586
ENSG00000137843	E019	4.29995	0.763186	-1.03859
ENSG00000164776	E018	1.92804	0.763191	-3.19782
ENSG00000138867	E014	69.8428	0.763193	0.208634
ENSG00000155545	E027	36.4058	0.763194	0.482125
ENSG00000075240	E011	74.2052	0.763213	0.232448
ENSG00000001617	E035	17.9181	0.763224	0.707956
ENSG00000032742	E010	126.864	0.763224	-0.19172
ENSG00000035664	E029	4.1645	0.763224	-0.85397
ENSG00000089159	E019	23.1207	0.763224	-0.357186
ENSG00000120662	E032	9.37615	0.763224	0.626312
ENSG00000130177	E018	213.64	0.763224	-0.106885
ENSG00000135070	E001	1041.66	0.763224	-0.0883095
ENSG00000149582	E049	25.7455	0.763224	-0.506556
ENSG00000181404	E001	38.303	0.763224	-0.423755
ENSG00000185917	E020	19.8956	0.763224	-0.718989
ENSG00000026559	E012	2.87163	0.763238	1.10711
ENSG00000117408	E003	43.9388	0.763238	0.473421
ENSG00000172009	E038	2.2759	0.763259	-1.24597
ENSG00000177565	E013	633.033	0.763259	0.0439797
ENSG00000166986	E079	68.6372	0.763269	-0.426688
ENSG00000014914	E035	4.2405	0.763287	-1.04777
ENSG00000114439	E039	182.947	0.763287	-0.20997
ENSG00000115761	E009	102.187	0.763287	-0.182207
ENSG00000123444	E019	19.0319	0.763287	-0.619247
ENSG00000125834	E007	140.034	0.763287	-0.104648
ENSG00000128578	E019	21.0049	0.763287	0.369458
ENSG00000132256	E036	18.6773	0.763287	-0.399118
ENSG00000132256	E037	18.6773	0.763287	-0.399118
ENSG00000132716	E028	2.80237	0.763287	1.12031
ENSG00000139116	E040	462.915	0.763287	0.129208
ENSG00000139977	E010	302.313	0.763287	-0.0812621
ENSG00000147133	E066	80.2736	0.763287	0.196596
ENSG00000155393	E014	140.181	0.763287	-0.184283
ENSG00000157306	E010	2.77274	0.763287	-1.08667
ENSG00000164683	E019	39.5758	0.763287	0.331338
ENSG00000167100	E019	15.0069	0.763287	0.473763
ENSG00000169402	E042	3.78742	0.763287	-0.988202
ENSG00000185864	E041	46.0342	0.763287	-0.260576
ENSG00000204396	E023	1.57834	0.763287	-1.20473
ENSG00000214595	E043	42.5718	0.763287	-0.320712
ENSG00000234584	E002	3.30059	0.763287	0.734368
ENSG00000099625	E002	2.25697	0.763304	-1.3616
ENSG00000135924	E014	100.989	0.763304	-0.257395
ENSG00000135931	E006	137.312	0.763304	-0.216016
ENSG00000146828	E012	23.2156	0.763304	0.470664
ENSG00000165914	E028	98.9614	0.763304	0.176817
ENSG00000171456	E027	159.454	0.763304	-0.199981
ENSG00000186648	E009	92.2476	0.763304	-0.171874
ENSG00000213131	E002	15.9975	0.763304	-0.39918
ENSG00000104812	E004	51.8295	0.763307	0.376391
ENSG00000137959	E019	2.11039	0.763307	-1.19221
ENSG00000054654	E158	262.714	0.763309	-0.673815
ENSG00000078043	E014	160.321	0.763309	0.125976
ENSG00000111237	E012	37.8908	0.763309	-0.35296
ENSG00000133872	E034	72.3316	0.763309	0.787594
ENSG00000134504	E024	3.51968	0.763309	-1.61108
ENSG00000153012	E009	136.599	0.763309	0.162648
ENSG00000165209	E020	732.999	0.763309	0.0519884
ENSG00000166473	E021	2.05919	0.763309	1.53789
ENSG00000197321	E020	68.4962	0.763309	-0.2487
ENSG00000021645	E034	54.0814	0.763311	0.376931
ENSG00000065665	E019	289.257	0.763311	0.104004
ENSG00000087258	E028	23.6824	0.763311	-0.338521
ENSG00000087460	E093	4189.12	0.763311	-0.0488432
ENSG00000129173	E004	5.85998	0.763311	1.06087
ENSG00000133110	E006	33.2733	0.763311	-0.505729
ENSG00000162191	E034	161.378	0.763311	-0.141967
ENSG00000166938	E039	128.227	0.763311	0.156219
ENSG00000175182	E026	68.8207	0.763311	0.264986
ENSG00000132382	E029	19.7548	0.763322	0.445013
ENSG00000134369	E048	329.611	0.763322	-0.12247
ENSG00000140391	E015	12.7928	0.763325	-0.885326
ENSG00000124279	E020	10.7579	0.763367	0.619912
ENSG00000099204	E044	221.513	0.763415	-0.697369
ENSG00000130158	E025	4.48075	0.763415	0.885325
ENSG00000134516	E026	6.18029	0.763415	2.18173
ENSG00000135315	E028	107.533	0.763415	0.181024
ENSG00000163312	E024	53.3429	0.763415	0.24899
ENSG00000176531	E005	3.00983	0.763415	1.0016
ENSG00000176531	E006	3.00983	0.763415	1.0016
ENSG00000204160	E010	84.4465	0.763415	-0.174083
ENSG00000166484	E012	2.65243	0.763423	1.2066
ENSG00000196504	E033	345.759	0.763423	0.0815634
ENSG00000008130	E022	84.3262	0.763424	0.188437
ENSG00000011009	E025	109.879	0.763424	-0.159203
ENSG00000137497	E057	379.498	0.763424	-0.0701481
ENSG00000157379	E015	35.612	0.763424	0.391407
ENSG00000163681	E014	175.959	0.763424	-0.16211
ENSG00000166801	E014	2.03857	0.763424	1.70138
ENSG00000178568	E025	535.262	0.763424	-0.0948197
ENSG00000154447	E010	145.651	0.763431	0.151015
ENSG00000166377	E035	165.524	0.763431	-0.321611
ENSG00000168214	E020	19.8691	0.763431	0.411364
ENSG00000005379	E025	94.4325	0.763441	0.157516
ENSG00000036054	E020	177.908	0.763441	-0.139756
ENSG00000068137	E011	4.47984	0.763441	-1.07294
ENSG00000164118	E007	17.9521	0.763443	0.401034
ENSG00000164627	E004	2.37272	0.763452	1.72983
ENSG00000166949	E024	31.7562	0.763452	-0.329079
ENSG00000223813	E001	23.6243	0.763471	0.366148
ENSG00000139998	E011	39.1428	0.763482	0.376447
ENSG00000184156	E014	28.7835	0.763482	-0.349095
ENSG00000197694	E068	13.7158	0.763482	0.559854
ENSG00000198431	E062	441.52	0.763485	0.139186
ENSG00000204580	E022	10.5024	0.763486	0.605717
ENSG00000076984	E008	14.5599	0.763502	-1.00414
ENSG00000081479	E062	224.687	0.763502	0.184383
ENSG00000092148	E055	614.057	0.763502	-0.116438
ENSG00000102710	E001	6.47006	0.763502	-0.975495
ENSG00000114982	E059	6.4396	0.763502	0.669316
ENSG00000135709	E025	2010.12	0.763502	-0.0685082
ENSG00000136045	E021	477.494	0.763502	-0.145666
ENSG00000136108	E020	23.4249	0.763502	1.14114
ENSG00000138814	E009	437.438	0.763502	0.0889103
ENSG00000151322	E013	342.116	0.763502	0.0983364
ENSG00000154727	E003	26.3257	0.763502	0.409463
ENSG00000164008	E014	139.89	0.763502	0.15448
ENSG00000197111	E040	16.8122	0.763502	0.539842
ENSG00000123349	E020	49.0506	0.763505	-0.328315
ENSG00000130294	E038	910.641	0.763505	0.0814933
ENSG00000169727	E045	198.989	0.763505	0.126837
ENSG00000185507	E013	5.59737	0.763505	-0.819496
ENSG00000185634	E015	6.87326	0.763505	0.744926
ENSG00000196169	E008	2.36102	0.763505	13.3599
ENSG00000047188	E040	38.1497	0.763509	0.530404
ENSG00000065000	E027	154.68	0.763509	0.239248
ENSG00000106290	E017	105.801	0.763509	-0.227987
ENSG00000148399	E018	147	0.763509	-0.127629
ENSG00000149571	E029	98.5706	0.763509	0.221673
ENSG00000174652	E019	45.6555	0.763509	0.298806
ENSG00000177082	E034	77.334	0.763509	-0.408042
ENSG00000182518	E009	20.8604	0.763509	0.383357
ENSG00000183077	E014	46.5365	0.763509	-0.246373
ENSG00000185043	E002	100.977	0.763509	-0.181126
ENSG00000186814	E020	12.5407	0.763509	-0.529944
ENSG00000196227	E006	85.0831	0.763509	-0.191691
ENSG00000223820	E007	2.33082	0.763509	-1.32654
ENSG00000108312	E021	116.652	0.763523	0.310384
ENSG00000123240	E011	406.571	0.763523	0.0885565
ENSG00000148935	E009	2.00622	0.763523	-1.34481
ENSG00000152760	E008	81.976	0.763523	0.321495
ENSG00000124201	E004	2.90967	0.763524	-1.06296
ENSG00000188153	E014	119.872	0.763524	0.195113
ENSG00000187398	E002	24.4362	0.763527	-0.409218
ENSG00000060709	E013	12.8483	0.76355	0.542447
ENSG00000131051	E007	415.217	0.763579	-0.135058
ENSG00000185347	E003	3.37254	0.763579	-1.21782
ENSG00000125743	E015	37.5367	0.763581	-0.370277
ENSG00000129219	E019	13.6875	0.763581	0.802017
ENSG00000137770	E026	73.7244	0.763581	-0.195574
ENSG00000149231	E027	25.0969	0.763581	0.351299
ENSG00000166266	E008	421.274	0.763581	-0.121686
ENSG00000168411	E029	2.35867	0.763581	-2.4879
ENSG00000146414	E045	44.1998	0.763581	0.374824
ENSG00000224078	E082	35.792	0.763581	-0.604204
ENSG00000225783	E026	346.893	0.763598	-0.145907
ENSG00000214595	E001	1.99368	0.7636	1.26178
ENSG00000005156	E057	125.082	0.763612	0.15764
ENSG00000104805	E028	271.971	0.763612	-0.106576
ENSG00000146021	E023	5.33881	0.763612	-0.833048
ENSG00000175003	E015	5.58245	0.763612	-0.723291
ENSG00000175198	E020	81.015	0.763612	-0.250599
ENSG00000177628	E024	121.692	0.763612	-0.179222
ENSG00000251363	E003	85.0785	0.763612	0.0695529
ENSG00000015532	E006	11.9487	0.763641	-0.514678
ENSG00000054282	E015	141.842	0.763641	0.138375
ENSG00000062598	E019	237.682	0.763641	-0.113378
ENSG00000091129	E003	409.398	0.763641	-0.101494
ENSG00000103226	E046	3.64252	0.763641	4.14475
ENSG00000120314	E015	55.8625	0.763641	0.380288
ENSG00000136944	E013	2716.39	0.763641	-0.525375
ENSG00000140181	E042	336.295	0.763641	-0.132618
ENSG00000156218	E011	1.66244	0.763641	-2.12264
ENSG00000197321	E011	31.2409	0.763641	-0.304162
ENSG00000237441	E022	20.8662	0.763641	0.395459
ENSG00000042781	E047	1.79727	0.763641	-1.57392
ENSG00000047849	E011	144.599	0.763641	-0.0199738
ENSG00000119547	E001	2.08122	0.763641	-1.24404
ENSG00000130024	E004	1100.32	0.763641	-0.0649211
ENSG00000165671	E036	3.35791	0.763641	0.995379
ENSG00000170558	E006	1852.1	0.763641	-0.0475109
ENSG00000113580	E008	40.159	0.763653	0.316548
ENSG00000014216	E073	172.465	0.763657	-0.128435
ENSG00000075292	E028	618.422	0.763657	-0.0925974
ENSG00000113594	E007	284.472	0.763657	-0.104264
ENSG00000129158	E012	10.619	0.763657	-0.693078
ENSG00000138604	E010	248.853	0.763657	0.17828
ENSG00000150995	E070	27.4857	0.763657	-0.715726
ENSG00000163539	E082	113.388	0.763657	0.299606
ENSG00000175467	E018	49.7507	0.763657	0.257381
ENSG00000183735	E011	116.891	0.763657	-0.161331
ENSG00000233230	E006	18.7014	0.763657	-0.357833
ENSG00000067840	E012	438.535	0.763661	-0.0628431
ENSG00000087274	E046	828.981	0.763661	0.0744293
ENSG00000141753	E008	124.975	0.763661	-0.103452
ENSG00000154864	E045	21.3512	0.763661	0.40671
ENSG00000162735	E019	11.946	0.763661	-0.585869
ENSG00000164941	E015	177.745	0.763661	0.129469
ENSG00000166046	E017	50.6068	0.763661	-0.309612
ENSG00000197102	E045	1510.31	0.763667	-0.0652521
ENSG00000100596	E009	122.48	0.763675	0.108202
ENSG00000108582	E002	61.5399	0.763675	0.247801
ENSG00000160959	E024	36.3856	0.763675	0.280466
ENSG00000171735	E009	7.25378	0.763675	0.722802
ENSG00000172031	E008	13.9774	0.763675	-0.43014
ENSG00000184675	E004	422.47	0.763675	0.0560837
ENSG00000196730	E009	2.73786	0.763675	1.08555
ENSG00000197157	E035	2.71988	0.763675	-1.5896
ENSG00000221955	E017	7.36606	0.763675	0.754734
ENSG00000248489	E001	10.1931	0.763675	-0.476934
ENSG00000131115	E018	10.3244	0.76368	-0.609875
ENSG00000082458	E024	40.6159	0.763681	0.559838
ENSG00000170265	E001	2.80968	0.763681	-1.07673
ENSG00000229782	E001	6.59678	0.763681	0.32643
ENSG00000076706	E010	2.49263	0.763693	-1.70005
ENSG00000116120	E010	212.249	0.7637	-0.197451
ENSG00000171502	E058	10.5503	0.763701	-0.668101
ENSG00000131931	E005	101.324	0.763703	0.159627
ENSG00000130226	E008	6.50062	0.763713	-12.2612
ENSG00000168769	E018	138.011	0.763713	-0.0097679
ENSG00000075975	E006	159.509	0.763718	0.314323
ENSG00000085644	E025	31.4804	0.763718	0.397974
ENSG00000101191	E008	322.701	0.763718	0.095214
ENSG00000142188	E023	13.812	0.763718	0.547901
ENSG00000163703	E002	7.38006	0.763731	0.967627
ENSG00000164104	E007	13.8269	0.763731	-0.813565
ENSG00000090924	E017	22.5937	0.763746	0.420673
ENSG00000100354	E025	127.461	0.763759	0.111016
ENSG00000017260	E050	580.414	0.763759	-0.0715267
ENSG00000184009	E009	13400	0.763759	-0.32935
ENSG00000223745	E003	19.7336	0.763759	-0.554166
ENSG00000114268	E015	2.34207	0.763774	1.09934
ENSG00000118515	E015	6.4498	0.763783	-0.832285
ENSG00000108262	E039	215.729	0.763837	0.111791
ENSG00000122696	E002	26.4953	0.76386	-0.335198
ENSG00000135218	E048	10.0955	0.763872	13.2771
ENSG00000176563	E014	4.63568	0.763872	0.774773
ENSG00000049245	E001	42.8732	0.763873	0.278952
ENSG00000054118	E007	505.597	0.763873	-0.0620828
ENSG00000090372	E062	258.389	0.763873	-0.165454
ENSG00000100603	E003	269.793	0.763873	0.137292
ENSG00000137497	E042	375.911	0.763873	-0.0744995
ENSG00000139370	E009	1.43299	0.763873	12.5749
ENSG00000140694	E041	73.9823	0.763873	0.22713
ENSG00000141298	E007	260.313	0.763873	-0.126917
ENSG00000148344	E003	4.6135	0.763873	-0.600136
ENSG00000152133	E007	117.903	0.763873	0.13506
ENSG00000162909	E010	361.655	0.763873	0.0981788
ENSG00000204152	E009	2.84207	0.763873	-1.19576
ENSG00000138443	E022	27.5872	0.763879	-0.487488
ENSG00000103034	E056	697.71	0.763885	0.0653384
ENSG00000103056	E028	106.444	0.763885	0.286187
ENSG00000105223	E015	235.312	0.763885	0.260209
ENSG00000135919	E020	128.994	0.763885	0.144297
ENSG00000166147	E004	101.718	0.763885	0.297987
ENSG00000127720	E006	3.62066	0.763893	-0.902114
ENSG00000135387	E048	960.799	0.763904	0.14187
ENSG00000100316	E020	2999.06	0.763915	0.132938
ENSG00000133812	E004	217.911	0.763915	0.12612
ENSG00000163660	E040	86.7101	0.763915	-0.173182
ENSG00000139636	E075	140.746	0.76392	0.190119
ENSG00000136827	E002	490.309	0.763935	0.0610321
ENSG00000106868	E011	110.469	0.763936	0.197133
ENSG00000132792	E010	9.8556	0.763936	0.576532
ENSG00000160957	E031	20.7132	0.763936	0.389697
ENSG00000179218	E011	2220.3	0.763936	-0.0450954
ENSG00000113595	E006	193.567	0.763951	0.12099
ENSG00000130023	E029	49.7554	0.763955	-0.249722
ENSG00000165138	E011	32.9777	0.763963	-0.337089
ENSG00000001617	E014	1.47946	0.763975	-1.88738
ENSG00000023697	E010	35.3781	0.763975	-0.380522
ENSG00000070756	E057	72.4072	0.763975	0.320644
ENSG00000075213	E016	205.84	0.763975	-0.168332
ENSG00000083312	E007	10.2697	0.763975	-1.21373
ENSG00000101407	E015	1.55352	0.763975	1.43516
ENSG00000101464	E017	239.698	0.763975	-0.0967065
ENSG00000111912	E026	59.4706	0.763975	-0.226211
ENSG00000129295	E012	111.222	0.763975	0.165064
ENSG00000132204	E019	9.31847	0.763975	9.36758
ENSG00000137171	E034	128.521	0.763975	0.1495
ENSG00000140416	E048	712.504	0.763975	-0.112188
ENSG00000156687	E010	86.4804	0.763975	0.207962
ENSG00000166788	E007	19.7473	0.763975	0.384338
ENSG00000167523	E012	65.4143	0.763975	0.239329
ENSG00000170448	E031	31.1052	0.763975	0.450898
ENSG00000223546	E005	31.9743	0.763975	-0.288978
ENSG00000073614	E050	45.7082	0.763985	0.306009
ENSG00000077097	E036	1283.6	0.763985	0.0547465
ENSG00000090447	E007	3.29412	0.763985	0.92045
ENSG00000110497	E005	151.545	0.763985	0.268357
ENSG00000085831	E036	4.94701	0.763989	0.758662
ENSG00000103043	E020	101.076	0.763989	0.173053
ENSG00000122643	E026	66.0983	0.763989	-0.299925
ENSG00000122884	E002	396.916	0.763989	-0.126692
ENSG00000136367	E011	32.6889	0.763989	-0.362694
ENSG00000148158	E001	27.1914	0.763989	0.440586
ENSG00000172456	E003	4.93991	0.763989	-0.785123
ENSG00000178974	E006	2.5179	0.763989	-1.54992
ENSG00000185596	E016	28.039	0.763989	-0.331898
ENSG00000125485	E002	68.5544	0.763995	0.236164
ENSG00000026559	E006	5.44567	0.763996	0.750627
ENSG00000114378	E010	3.68077	0.763996	-1.93124
ENSG00000115109	E041	344.428	0.763996	-0.316334
ENSG00000115392	E033	4.53195	0.763996	1.10309
ENSG00000129535	E011	3.60278	0.763996	-1.06808
ENSG00000135951	E004	11.4605	0.763996	1.22192
ENSG00000137166	E020	17.3634	0.763996	0.400625
ENSG00000142197	E003	34.3115	0.763996	0.293134
ENSG00000154743	E031	14.7839	0.763996	-0.460735
ENSG00000172943	E037	100.381	0.763996	0.183514
ENSG00000204745	E011	1.5791	0.763996	-2.24577
ENSG00000259404	E015	12.9352	0.763996	-0.489102
ENSG00000076944	E011	2.51403	0.76402	1.02265
ENSG00000106615	E019	1.48468	0.76402	-2.12344
ENSG00000184640	E041	34.0595	0.76402	0.700011
ENSG00000130589	E022	3.28965	0.764036	-1.07408
ENSG00000253729	E078	484.418	0.76406	-0.0809306
ENSG00000067798	E043	7.34099	0.76407	-0.802773
ENSG00000089682	E006	71.8162	0.76407	-0.161878
ENSG00000129255	E017	96.8842	0.76407	0.168266
ENSG00000140650	E032	29.0576	0.76407	0.293639
ENSG00000185339	E002	29.0687	0.764097	-0.64118
ENSG00000085832	E024	161.573	0.764125	1.13798
ENSG00000127463	E046	7.32543	0.764125	-0.821552
ENSG00000150401	E010	7.32495	0.764125	-0.95228
ENSG00000232274	E009	14.0039	0.764125	0.680585
ENSG00000273173	E002	8.92335	0.764125	0.546568
ENSG00000006282	E054	42.4499	0.764131	-0.378462
ENSG00000048740	E023	310.964	0.764131	0.0819058
ENSG00000067141	E006	766.409	0.764131	-0.0815602
ENSG00000068305	E023	47.1044	0.764131	-0.263024
ENSG00000070182	E030	15.5572	0.764131	-0.534335
ENSG00000081803	E019	44.9876	0.764131	-0.623462
ENSG00000091592	E002	105.049	0.764131	-0.180976
ENSG00000109339	E045	762.533	0.764131	0.0453001
ENSG00000113048	E019	270.558	0.764131	-0.106995
ENSG00000114956	E007	13.8327	0.764131	-0.688912
ENSG00000117859	E070	434.997	0.764131	-0.0836536
ENSG00000124786	E016	5.28979	0.764131	0.923443
ENSG00000127616	E009	6.13015	0.764131	-0.90658
ENSG00000131558	E027	5.86143	0.764131	-0.725644
ENSG00000132259	E006	2.33135	0.764131	-1.25048
ENSG00000145087	E017	13.2745	0.764131	-1.03708
ENSG00000145439	E013	139.52	0.764131	0.119608
ENSG00000148218	E031	9.28614	0.764131	0.613806
ENSG00000150967	E020	31.6127	0.764131	0.299522
ENSG00000151640	E018	320.258	0.764131	-0.127191
ENSG00000157020	E008	401.35	0.764131	-0.087782
ENSG00000159214	E035	18.0698	0.764131	0.574685
ENSG00000159899	E021	11.4607	0.764131	0.553402
ENSG00000164946	E048	164.848	0.764131	0.188086
ENSG00000165671	E008	88.6621	0.764131	-0.1942
ENSG00000166262	E032	23.3601	0.764131	-0.410653
ENSG00000166347	E010	234.121	0.764131	-0.0947315
ENSG00000167280	E021	22.5042	0.764131	0.371294
ENSG00000170242	E001	11.2665	0.764131	0.803396
ENSG00000170266	E001	2.02144	0.764131	-1.23012
ENSG00000173193	E021	61.6834	0.764131	0.262519
ENSG00000177352	E001	414.477	0.764131	-0.150247
ENSG00000178028	E031	143.142	0.764131	0.16168
ENSG00000196482	E033	19.7586	0.764131	-0.913577
ENSG00000198707	E019	168.072	0.764131	-0.162424
ENSG00000235106	E017	109.045	0.764131	-0.168309
ENSG00000238105	E028	7.24107	0.764131	-0.992348
ENSG00000131979	E008	15.4392	0.764137	0.406389
ENSG00000003400	E024	1.42101	0.764146	-2.36357
ENSG00000110330	E009	91.1264	0.764146	-0.308425
ENSG00000132153	E050	3.75486	0.764146	-0.875898
ENSG00000048052	E007	5.35324	0.764165	0.878451
ENSG00000116560	E003	186.161	0.764165	-0.164501
ENSG00000134138	E019	11.3659	0.764165	0.570886
ENSG00000153558	E034	162.355	0.764165	0.131766
ENSG00000160058	E029	307.928	0.764165	0.104614
ENSG00000161791	E016	38.1889	0.764165	0.335923
ENSG00000162076	E007	172.833	0.764165	0.115736
ENSG00000166881	E006	45.9264	0.764165	0.317725
ENSG00000168028	E028	53.0025	0.764165	-0.412723
ENSG00000168826	E002	2.07242	0.764165	-1.52565
ENSG00000186312	E005	24.7081	0.764165	-0.376413
ENSG00000107281	E009	48.8586	0.764174	-0.249937
ENSG00000110107	E008	572.359	0.764174	-0.104869
ENSG00000118058	E050	143.827	0.764174	-0.309498
ENSG00000049540	E038	29.5436	0.764191	-0.466369
ENSG00000150672	E016	107.313	0.764191	0.205627
ENSG00000181019	E016	2.28213	0.764191	-1.35042
ENSG00000102003	E011	14.6323	0.764199	0.625059
ENSG00000137727	E019	9.59192	0.764199	-0.915683
ENSG00000158220	E030	7.52766	0.764199	0.599638
ENSG00000244128	E009	56.3952	0.764199	0.234788
ENSG00000203875	E025	209.348	0.764214	-0.173342
ENSG00000128536	E025	14.5606	0.764215	0.569366
ENSG00000135336	E029	162.545	0.764215	0.1523
ENSG00000165898	E004	4.69792	0.764217	1.30354
ENSG00000071051	E010	45.9282	0.764227	0.271901
ENSG00000162910	E039	12.0426	0.764227	0.715568
ENSG00000135525	E023	22.1004	0.764229	-0.476952
ENSG00000140400	E018	40.3712	0.764229	-0.301965
ENSG00000184007	E024	618.011	0.764229	-0.0690657
ENSG00000204438	E004	23.6415	0.764229	0.374587
ENSG00000155545	E010	206.393	0.764234	-0.155012
ENSG00000143198	E024	37.2492	0.764236	-0.300397
ENSG00000067606	E058	300.276	0.764245	-0.0820208
ENSG00000152154	E005	5.98425	0.764245	-0.909028
ENSG00000151532	E018	109.846	0.764246	-0.464043
ENSG00000156687	E011	197.576	0.764246	0.113697
ENSG00000040633	E026	75.4964	0.764268	0.319792
ENSG00000070061	E003	359.082	0.764268	-0.0854849
ENSG00000072756	E027	80.8912	0.764268	0.208628
ENSG00000102595	E042	8.05337	0.764268	-0.649291
ENSG00000112414	E050	2.79534	0.764268	-1.33355
ENSG00000136243	E005	46.5322	0.764268	0.300107
ENSG00000144535	E030	148.102	0.764268	-0.225498
ENSG00000144868	E009	4.97958	0.764268	-0.938821
ENSG00000151151	E003	106.215	0.764268	0.0841735
ENSG00000157087	E028	74.743	0.764268	0.196674
ENSG00000162687	E018	54.3674	0.764268	-0.358392
ENSG00000164692	E070	1.61413	0.764268	-1.53448
ENSG00000166847	E018	17.3393	0.764268	-0.423664
ENSG00000168096	E028	25.9764	0.764268	0.48481
ENSG00000174428	E018	10.8468	0.764268	0.70079
ENSG00000182985	E019	17.2187	0.764268	-0.673033
ENSG00000204351	E061	28.393	0.764268	0.331776
ENSG00000060982	E018	162.291	0.764304	0.112026
ENSG00000172379	E005	9.15074	0.764313	0.548173
ENSG00000182022	E013	3.61897	0.764335	-1.10489
ENSG00000019144	E062	5.8078	0.764363	-0.862389
ENSG00000102103	E022	9.79787	0.764363	-0.719868
ENSG00000108679	E049	2.43702	0.764363	-1.57534
ENSG00000167705	E002	7.32987	0.764363	0.60964
ENSG00000178381	E009	19.7731	0.764363	0.406364
ENSG00000085231	E014	720.959	0.764366	-0.0768405
ENSG00000108599	E026	178.416	0.764366	0.153101
ENSG00000114279	E004	213.686	0.764366	0.143625
ENSG00000141577	E029	12.1755	0.764366	-0.988304
ENSG00000151690	E012	2.98533	0.764366	-1.21066
ENSG00000173175	E019	116.726	0.764366	-0.279935
ENSG00000233527	E004	38.8819	0.76438	-0.269505
ENSG00000175166	E052	643.18	0.764388	-0.0822993
ENSG00000151287	E013	8.17832	0.764402	0.579663
ENSG00000160208	E001	62.3978	0.764402	0.262458
ENSG00000196655	E011	32.6975	0.764402	-0.50023
ENSG00000224078	E162	165.446	0.764402	-0.263637
ENSG00000071189	E024	338.051	0.764418	0.0821172
ENSG00000140464	E009	22.1341	0.764425	0.425538
ENSG00000156958	E056	30.9548	0.764447	-0.487978
ENSG00000072415	E024	171.615	0.764448	0.281811
ENSG00000134744	E016	144.273	0.764448	0.28915
ENSG00000088451	E012	25.7121	0.764454	0.443726
ENSG00000088986	E023	2779.48	0.764454	-0.0353951
ENSG00000103342	E030	39.4611	0.764454	0.246153
ENSG00000120896	E066	9.61167	0.764454	0.525833
ENSG00000127995	E012	437.562	0.764454	-0.0865031
ENSG00000145794	E041	376.015	0.764454	0.160609
ENSG00000147130	E027	263.294	0.764454	-0.138964
ENSG00000155980	E023	522.703	0.764454	-0.0842362
ENSG00000068654	E042	90.2838	0.764463	-0.23215
ENSG00000144229	E004	2.41653	0.764463	0.909203
ENSG00000165609	E018	6.70399	0.764463	-0.771372
ENSG00000112081	E004	2236.39	0.764465	0.0396884
ENSG00000153339	E013	167.097	0.764465	0.141052
ENSG00000131504	E054	53.5949	0.764465	0.318494
ENSG00000123240	E018	429.627	0.764466	0.0955621
ENSG00000136144	E009	51.4262	0.764466	-0.248126
ENSG00000169126	E020	27.6064	0.764466	-0.394744
ENSG00000197808	E028	5.76307	0.764466	-0.730496
ENSG00000238105	E007	3.13674	0.764466	1.37903
ENSG00000075702	E005	5.96699	0.764471	0.748722
ENSG00000125459	E024	11.4927	0.764471	-0.720044
ENSG00000152767	E023	2.83255	0.764471	-1.53091
ENSG00000161057	E014	27.4926	0.764471	0.389961
ENSG00000058668	E028	18.2854	0.764482	-0.413036
ENSG00000081760	E041	272.132	0.764482	-0.153182
ENSG00000085788	E012	69.0716	0.764482	0.255221
ENSG00000105877	E050	5.85734	0.764482	15.5261
ENSG00000108590	E001	59.9584	0.764482	-0.257339
ENSG00000110107	E024	388.913	0.764482	0.100027
ENSG00000114054	E026	306.006	0.764482	0.107605
ENSG00000131748	E082	9.33024	0.764482	-0.752453
ENSG00000132466	E019	11.2656	0.764482	-0.764734
ENSG00000139547	E002	13.8368	0.764482	0.433789
ENSG00000151612	E033	2.63942	0.764482	1.10535
ENSG00000165966	E003	2.3666	0.764482	2.12479
ENSG00000173402	E040	188.161	0.764482	0.0934809
ENSG00000177728	E038	56.5235	0.764482	0.238989
ENSG00000182718	E042	2.02292	0.764482	11.9188
ENSG00000196924	E056	552.164	0.764482	0.0678563
ENSG00000171914	E067	113.693	0.764484	0.163961
ENSG00000155363	E027	12.7874	0.764488	-0.563343
ENSG00000137337	E013	22.3081	0.764488	-0.563128
ENSG00000162496	E002	61.9922	0.764488	-0.246937
ENSG00000172785	E005	21.7999	0.76449	-0.385359
ENSG00000006047	E020	8.34445	0.764491	0.600218
ENSG00000079931	E012	40.5133	0.764491	-0.192523
ENSG00000089063	E013	87.5904	0.764491	0.243226
ENSG00000100604	E011	387.005	0.764491	0.0602293
ENSG00000101489	E014	21.7801	0.764491	-0.779294
ENSG00000108349	E016	350.065	0.764491	-0.115779
ENSG00000116641	E048	334.721	0.764491	-0.0898932
ENSG00000118997	E075	69.7072	0.764491	0.290123
ENSG00000140400	E093	58.1167	0.764491	0.296297
ENSG00000145868	E034	11.657	0.764491	-0.773336
ENSG00000162521	E028	32.4676	0.764491	-0.332554
ENSG00000164597	E015	133.719	0.764491	0.120589
ENSG00000225470	E027	7.4538	0.764491	-0.661281
ENSG00000090520	E004	159.637	0.764504	0.132069
ENSG00000129292	E051	101.531	0.764504	0.185145
ENSG00000142794	E016	2.50738	0.764504	-1.36127
ENSG00000122952	E008	42.0093	0.764516	0.363288
ENSG00000166535	E042	1.50212	0.764516	-1.65802
ENSG00000131652	E018	15.7073	0.764537	-0.428195
ENSG00000122970	E034	439.7	0.764538	0.179363
ENSG00000173193	E017	21.6876	0.764543	-0.400301
ENSG00000147164	E013	218.14	0.764562	0.128784
ENSG00000116906	E021	24.0412	0.764574	-0.338901
ENSG00000160097	E011	47.5511	0.764577	0.255728
ENSG00000100926	E003	7.95213	0.764595	-0.637003
ENSG00000145214	E030	19.5555	0.764604	-0.469665
ENSG00000149547	E011	13.6788	0.76461	-0.693833
ENSG00000124212	E006	19.1201	0.764619	0.404401
ENSG00000129347	E038	13.6451	0.764648	-0.693142
ENSG00000114742	E032	362.462	0.764655	0.166282
ENSG00000113448	E025	3.34938	0.764662	0.911943
ENSG00000104635	E019	2.72506	0.764674	-1.36571
ENSG00000161277	E002	73.8871	0.764685	-0.288628
ENSG00000148459	E004	21.6489	0.764695	-0.380164
ENSG00000137766	E013	16.35	0.764732	-0.59563
ENSG00000184922	E049	9.61361	0.764732	-0.391556
ENSG00000006114	E041	48.2315	0.764753	0.952852
ENSG00000058085	E024	1.88672	0.764753	1.25971
ENSG00000069493	E012	26.9614	0.764753	-0.43265
ENSG00000089057	E024	35.3198	0.764753	0.286551
ENSG00000095321	E015	117.365	0.764753	-0.186137
ENSG00000100154	E017	18.0083	0.764753	-0.399158
ENSG00000100603	E012	338.481	0.764753	-0.0933666
ENSG00000115368	E024	272.273	0.764753	-0.139187
ENSG00000133226	E038	61.7071	0.764753	-0.210464
ENSG00000137266	E022	108.01	0.764753	-0.149873
ENSG00000145390	E034	31.9056	0.764753	-0.31699
ENSG00000152954	E004	17.2084	0.764753	0.344992
ENSG00000168038	E046	5.64974	0.764753	-0.798696
ENSG00000172113	E006	124.884	0.764753	0.204557
ENSG00000174437	E039	364.448	0.764753	0.116326
ENSG00000175416	E009	430.508	0.764753	-0.0528488
ENSG00000184939	E040	16.2291	0.764753	-0.788944
ENSG00000205302	E008	12.1735	0.764753	-0.49462
ENSG00000221866	E038	68.6596	0.764753	0.268516
ENSG00000224812	E005	3.38449	0.764753	0.781762
ENSG00000167986	E079	176.54	0.764763	0.293195
ENSG00000038532	E031	28.114	0.764765	-0.864149
ENSG00000107242	E012	5.96068	0.764765	-1.30933
ENSG00000134369	E002	2.22229	0.764768	-2.65906
ENSG00000151914	E054	850.4	0.764768	0.15931
ENSG00000172380	E006	4.9919	0.764768	1.49315
ENSG00000173120	E037	5.35319	0.764768	-0.756115
ENSG00000160716	E005	221.242	0.76477	0.126167
ENSG00000010361	E018	38.0809	0.764771	0.491344
ENSG00000072274	E019	3.82575	0.764771	-0.904511
ENSG00000099991	E040	97.0938	0.764771	0.64023
ENSG00000100003	E015	2.41311	0.764771	-1.10087
ENSG00000100211	E014	21.3271	0.764771	-0.430078
ENSG00000100722	E054	487.825	0.764771	0.084228
ENSG00000101773	E033	108.556	0.764771	-0.248217
ENSG00000106415	E004	23.4228	0.764771	0.349857
ENSG00000106524	E011	166.209	0.764771	0.132099
ENSG00000110002	E009	360.335	0.764771	0.177792
ENSG00000112769	E037	97.1711	0.764771	0.188786
ENSG00000124383	E006	281.778	0.764771	0.101507
ENSG00000134247	E003	57.1378	0.764771	0.263935
ENSG00000137726	E030	10.8117	0.764771	-0.685539
ENSG00000151491	E045	5.30707	0.764771	-1.17564
ENSG00000154556	E022	159.761	0.764771	-0.76141
ENSG00000177034	E012	4.7731	0.764771	0.831493
ENSG00000183506	E010	6.5973	0.764771	0.665546
ENSG00000184634	E043	124.206	0.764771	-0.18486
ENSG00000184967	E001	10.9953	0.764771	-0.568083
ENSG00000185842	E101	35.8214	0.764771	-0.282651
ENSG00000072571	E031	27.7335	0.764771	0.391629
ENSG00000100154	E013	11.2744	0.764771	-0.569344
ENSG00000110172	E020	30.0176	0.764771	-0.316378
ENSG00000141449	E025	316.056	0.764771	-0.0689031
ENSG00000182149	E054	391.88	0.764775	0.0875241
ENSG00000089157	E055	1699.59	0.764845	-0.0913059
ENSG00000106628	E039	9.25646	0.764845	-0.579388
ENSG00000021776	E024	6.23192	0.764875	-0.828777
ENSG00000052126	E047	385.179	0.764898	0.0492118
ENSG00000102174	E008	29.4833	0.764898	0.429831
ENSG00000105325	E028	292.148	0.764898	0.0857884
ENSG00000107872	E010	29.7515	0.764898	0.29077
ENSG00000108578	E011	13.8587	0.764898	-0.595376
ENSG00000109339	E002	206.659	0.764898	-0.259907
ENSG00000135248	E003	1.77601	0.764898	1.22068
ENSG00000135655	E058	88.7812	0.764898	-0.205481
ENSG00000139220	E078	76.3539	0.764898	-0.645664
ENSG00000140332	E004	42.8472	0.764898	-0.247644
ENSG00000143418	E022	196.028	0.764898	0.157788
ENSG00000150760	E003	108.032	0.764898	-0.343444
ENSG00000173157	E013	1.32514	0.764898	-1.80607
ENSG00000173157	E026	1.32514	0.764898	-1.80607
ENSG00000173273	E051	14.3794	0.764898	0.476511
ENSG00000174796	E007	26.2008	0.764898	0.494549
ENSG00000174796	E008	26.2008	0.764898	0.494549
ENSG00000188997	E005	57.4656	0.764898	0.160891
ENSG00000189350	E010	5.42219	0.764898	1.69093
ENSG00000197183	E022	67.9122	0.764898	-0.257044
ENSG00000204231	E010	34.2112	0.764898	-0.353859
ENSG00000214135	E024	2.60329	0.764898	1.06304
ENSG00000214135	E025	2.60329	0.764898	1.06304
ENSG00000107611	E010	6.17431	0.7649	0.694185
ENSG00000109794	E023	49.7585	0.764913	0.259741
ENSG00000259972	E005	25.6436	0.764913	-0.320334
ENSG00000078687	E014	66.1106	0.764916	0.196074
ENSG00000149499	E030	7.22475	0.764916	-0.658293
ENSG00000174738	E014	122.789	0.764916	0.171564
ENSG00000176974	E015	32.0361	0.764916	0.316407
ENSG00000266967	E004	7.54482	0.764916	0.644653
ENSG00000092203	E030	286.105	0.764927	0.0831791
ENSG00000154027	E025	1.89521	0.764927	-1.51438
ENSG00000078403	E023	8.34278	0.764931	-0.872966
ENSG00000008869	E032	187.206	0.764939	0.119917
ENSG00000021574	E016	452.449	0.764939	0.0769748
ENSG00000054654	E022	64.8068	0.764939	0.0523078
ENSG00000099949	E062	141.483	0.764939	0.150646
ENSG00000105792	E027	38.51	0.764939	-0.373226
ENSG00000109133	E010	213.907	0.764939	0.193426
ENSG00000121671	E005	6.96875	0.764939	-0.867389
ENSG00000137563	E011	367.225	0.764939	0.0882268
ENSG00000139220	E093	4.36463	0.764939	-1.06522
ENSG00000164032	E004	2196.41	0.764939	-0.0852163
ENSG00000165526	E009	69.2218	0.764939	0.188422
ENSG00000173264	E019	48.62	0.764939	-0.254978
ENSG00000198836	E004	81.9592	0.764939	0.214119
ENSG00000212978	E008	64.922	0.764939	-0.225171
ENSG00000243701	E001	16.9242	0.764939	0.687565
ENSG00000160584	E025	86.4158	0.764942	-0.351176
ENSG00000177731	E071	57.7019	0.764942	0.413691
ENSG00000168803	E008	75.295	0.764951	0.219266
ENSG00000238035	E008	27.3617	0.764981	-0.526044
ENSG00000187391	E003	57.9233	0.765003	-0.362522
ENSG00000172817	E003	64.7798	0.765005	-0.189682
ENSG00000131051	E083	223.065	0.765016	-0.157499
ENSG00000079101	E010	3.14763	0.765037	-2.1215
ENSG00000082996	E042	425.345	0.765037	0.126723
ENSG00000105755	E002	44.2564	0.765037	-0.31157
ENSG00000128708	E012	277.797	0.765037	-0.0972347
ENSG00000137478	E035	5.71057	0.765037	0.720518
ENSG00000140563	E038	2.03694	0.765037	1.34753
ENSG00000144730	E009	190.125	0.765037	0.109275
ENSG00000148672	E012	667.949	0.765037	0.070698
ENSG00000149177	E027	69.9442	0.765037	-0.208381
ENSG00000150459	E014	546.574	0.765037	-0.137689
ENSG00000153250	E028	6.27637	0.765037	0.712787
ENSG00000158560	E023	141.929	0.765037	-0.159663
ENSG00000168591	E021	102.732	0.765037	0.172344
ENSG00000184588	E035	28.824	0.765037	0.381186
ENSG00000185686	E021	3.23504	0.765037	-10.7652
ENSG00000197818	E022	3.42006	0.765037	-1.57265
ENSG00000198739	E008	172.393	0.765037	-0.136928
ENSG00000236088	E009	23.8242	0.765037	-0.32152
ENSG00000115827	E004	6.87834	0.765047	0.787041
ENSG00000165714	E010	146.916	0.76506	-0.113649
ENSG00000132781	E007	32.6785	0.765068	-0.287861
ENSG00000186594	E025	36.8679	0.765073	-0.358839
ENSG00000183397	E002	4.34491	0.765105	1.03948
ENSG00000165684	E017	35.6543	0.765143	0.293208
ENSG00000272168	E023	46.5906	0.765143	0.356057
ENSG00000205423	E008	28.1484	0.765145	0.58022
ENSG00000129946	E004	40.0374	0.765161	0.262401
ENSG00000105270	E005	104.977	0.765165	-0.253928
ENSG00000144395	E015	9.85212	0.765165	-0.558404
ENSG00000108953	E034	5.84513	0.765189	0.805208
ENSG00000076248	E014	515.248	0.765236	-0.0562968
ENSG00000085719	E043	9.29986	0.765258	-0.552576
ENSG00000103591	E020	16.602	0.765258	0.559791
ENSG00000126016	E009	46.2171	0.765258	0.381474
ENSG00000132950	E015	41.0735	0.765258	0.341628
ENSG00000153187	E026	27.587	0.765258	0.396909
ENSG00000168243	E003	476.975	0.765258	-0.00510656
ENSG00000184206	E008	3.08467	0.765258	-1.30964
ENSG00000196132	E015	99.2705	0.765258	0.169955
ENSG00000196810	E005	34.2661	0.765258	0.422177
ENSG00000211455	E027	107.895	0.765258	0.113241
ENSG00000223403	E001	9.41753	0.765258	-12.378
ENSG00000006530	E035	444.046	0.765261	-0.0838445
ENSG00000086300	E012	123.68	0.765264	0.139804
ENSG00000100804	E013	12.2057	0.765264	0.600045
ENSG00000111358	E023	13.1516	0.765264	-0.539712
ENSG00000120738	E002	103.879	0.765264	0.081604
ENSG00000140326	E004	6.23406	0.765264	-0.798228
ENSG00000146373	E023	69.6473	0.765264	0.265704
ENSG00000168614	E037	12.7894	0.765264	0.493339
ENSG00000171453	E001	1.48791	0.765264	-1.77841
ENSG00000235527	E005	2.27142	0.765264	1.31101
ENSG00000119638	E037	114.366	0.765267	-0.245821
ENSG00000155849	E026	4.6949	0.765267	-1.41251
ENSG00000159784	E023	6.43338	0.765267	0.92119
ENSG00000161011	E036	434.583	0.765267	0.091864
ENSG00000172922	E015	6.23691	0.765267	-0.799598
ENSG00000177380	E021	99.5238	0.765267	0.168579
ENSG00000184828	E026	2.80807	0.765267	-1.12561
ENSG00000219626	E015	28.9083	0.765267	0.4746
ENSG00000028277	E044	1.45849	0.765269	-2.20505
ENSG00000028277	E045	1.45849	0.765269	-2.20505
ENSG00000156931	E092	292.346	0.765274	-0.103367
ENSG00000070476	E001	14.3211	0.765297	-0.859756
ENSG00000009694	E034	267.569	0.765329	0.125516
ENSG00000110811	E039	28.1762	0.765329	0.294682
ENSG00000136169	E018	107.416	0.765329	0.26871
ENSG00000148334	E010	117.112	0.765334	-0.473668
ENSG00000167264	E034	54.3517	0.76536	0.361539
ENSG00000159399	E016	14.1814	0.765367	0.556609
ENSG00000165804	E011	10.136	0.765368	0.768735
ENSG00000047849	E009	108.408	0.765378	0.115361
ENSG00000068654	E003	80.3461	0.765378	0.235422
ENSG00000130779	E012	165.513	0.765378	-0.269704
ENSG00000163312	E022	86.6806	0.765378	-0.168346
ENSG00000168356	E020	3.04812	0.765378	0.984942
ENSG00000197937	E018	6.47582	0.765378	0.854316
ENSG00000100023	E046	73.9422	0.7654	0.203148
ENSG00000176393	E007	1.86213	0.7654	-1.35598
ENSG00000096746	E020	107.298	0.76541	0.489597
ENSG00000164603	E005	278.673	0.765417	-0.0872435
ENSG00000095319	E032	102.286	0.765441	0.192161
ENSG00000104722	E004	4.42321	0.765452	1.01751
ENSG00000115526	E005	148.214	0.765452	-0.128523
ENSG00000132475	E023	4.09666	0.765452	1.0483
ENSG00000164398	E053	6.71343	0.765452	-0.986751
ENSG00000268262	E003	3.51617	0.765452	-0.837657
ENSG00000007372	E065	23.6391	0.765468	0.272266
ENSG00000138780	E030	67.912	0.765468	-0.208257
ENSG00000145555	E037	14.972	0.765468	0.539786
ENSG00000196505	E026	7.52121	0.765468	0.876597
ENSG00000198887	E015	180.018	0.765468	-0.129832
ENSG00000213024	E015	14.1961	0.765468	-0.421869
ENSG00000069667	E034	28.8224	0.765507	0.917664
ENSG00000090530	E008	10.8917	0.765507	0.762555
ENSG00000136546	E033	5.66283	0.765507	-1.14904
ENSG00000156508	E018	65653.1	0.765507	-0.0297393
ENSG00000173171	E003	3.94966	0.765507	0.872761
ENSG00000104365	E032	4.32707	0.765513	-1.19102
ENSG00000114650	E023	10.48	0.765513	0.559944
ENSG00000006042	E023	58.1225	0.765514	-0.454538
ENSG00000012061	E002	313.947	0.765514	-0.155589
ENSG00000047648	E008	11.6555	0.765514	0.559715
ENSG00000067057	E009	42.3865	0.765514	0.406625
ENSG00000081026	E016	153.17	0.765514	-0.153882
ENSG00000099203	E008	76.7941	0.765514	-0.221945
ENSG00000108774	E008	2.5199	0.765514	-2.11708
ENSG00000109065	E027	14.5898	0.765514	-0.673115
ENSG00000111783	E010	6.54397	0.765514	-1.18242
ENSG00000117399	E010	84.3812	0.765514	0.224511
ENSG00000118263	E010	262.788	0.765514	0.145048
ENSG00000131023	E015	144.036	0.765514	0.153402
ENSG00000136051	E050	191.104	0.765514	0.182176
ENSG00000141040	E006	146.673	0.765514	-0.162855
ENSG00000141736	E074	182.926	0.765514	0.118639
ENSG00000142330	E006	24.2375	0.765514	0.378975
ENSG00000155893	E011	4.02744	0.765514	0.843464
ENSG00000163913	E063	89.201	0.765514	0.212706
ENSG00000166801	E022	18.0895	0.765514	0.449603
ENSG00000170004	E019	418.606	0.765514	0.0961698
ENSG00000170089	E014	1.81304	0.765514	-1.5348
ENSG00000171004	E004	185.68	0.765514	0.165776
ENSG00000171310	E012	12.545	0.765514	-0.930923
ENSG00000174498	E010	69.1109	0.765514	0.278687
ENSG00000186275	E025	26.5273	0.765514	0.333498
ENSG00000138002	E075	106.038	0.765527	-0.16997
ENSG00000224877	E007	14.7718	0.765535	0.439129
ENSG00000006007	E010	307.934	0.765562	-0.0848311
ENSG00000100650	E011	503.012	0.765564	0.215349
ENSG00000186591	E010	19.4476	0.765564	-0.461313
ENSG00000164329	E042	99.9811	0.765567	0.223555
ENSG00000018408	E018	11.6596	0.765575	0.703366
ENSG00000114439	E074	53.2776	0.765575	-0.233258
ENSG00000137207	E009	393.336	0.765575	0.0884112
ENSG00000135740	E024	3.99459	0.765593	-0.848934
ENSG00000141140	E041	28.8352	0.765593	-0.342373
ENSG00000143578	E031	24.3261	0.765593	0.35266
ENSG00000163131	E021	7.63364	0.765593	-0.688275
ENSG00000174231	E034	516.62	0.765593	-0.211377
ENSG00000221926	E024	41.3657	0.765593	0.262083
ENSG00000240567	E001	2.09732	0.765593	0.813931
ENSG00000254560	E004	2.38088	0.765593	1.71611
ENSG00000131508	E010	353.15	0.765625	0.0750646
ENSG00000055813	E002	433.467	0.765626	0.167492
ENSG00000120899	E004	18.0148	0.765626	-0.611666
ENSG00000214960	E011	11.1328	0.765626	-0.658664
ENSG00000083099	E003	5.41742	0.765629	-1.05096
ENSG00000103502	E029	2.28286	0.765629	-1.16735
ENSG00000103502	E030	2.28286	0.765629	-1.16735
ENSG00000070882	E030	37.6772	0.765668	0.331142
ENSG00000079459	E028	6.90294	0.765668	0.964334
ENSG00000149187	E032	353.685	0.765668	-0.0945112
ENSG00000164053	E012	46.9652	0.765668	-0.226977
ENSG00000005810	E112	1.59677	0.765698	1.62228
ENSG00000038382	E051	316.148	0.765698	0.275082
ENSG00000040199	E018	72.324	0.765698	0.266703
ENSG00000069188	E007	67.6183	0.765698	-0.25294
ENSG00000073910	E071	111.437	0.765698	-0.17001
ENSG00000080603	E032	91.969	0.765698	0.42066
ENSG00000086712	E012	2.45802	0.765698	-2.37379
ENSG00000088256	E007	121.634	0.765698	0.176242
ENSG00000107829	E011	153.357	0.765698	-0.173267
ENSG00000120438	E021	1030.44	0.765698	-0.0513302
ENSG00000127603	E117	1050.07	0.765698	0.102652
ENSG00000134602	E014	20.5487	0.765698	0.369185
ENSG00000134905	E046	22.9092	0.765698	-0.516781
ENSG00000139746	E021	259.083	0.765698	0.148722
ENSG00000140859	E003	30.1243	0.765698	-0.358217
ENSG00000141076	E019	3.45118	0.765698	-0.921361
ENSG00000145332	E017	448.112	0.765698	-0.236158
ENSG00000160097	E017	5.07739	0.765698	0.755881
ENSG00000163520	E019	3.48651	0.765698	-1.14504
ENSG00000169764	E029	14.5317	0.765698	-0.56756
ENSG00000174485	E021	3.60949	0.765698	-0.955498
ENSG00000178537	E002	62.0683	0.765698	0.237581
ENSG00000181085	E016	17.7953	0.765698	0.815242
ENSG00000196712	E031	444.636	0.765698	-0.113105
ENSG00000255097	E001	12.5912	0.765698	-0.286272
ENSG00000065029	E013	99.9481	0.765698	0.216511
ENSG00000072134	E027	43.0133	0.765698	-0.250915
ENSG00000142230	E027	13.768	0.765698	-0.596452
ENSG00000142687	E009	266.215	0.765698	-0.104538
ENSG00000164828	E044	85.3277	0.765698	-0.257931
ENSG00000184840	E013	464.322	0.765698	-0.0758899
ENSG00000032389	E034	6.46644	0.765713	0.699846
ENSG00000055044	E012	7.63865	0.765713	0.748662
ENSG00000273247	E008	210.459	0.765714	0.185498
ENSG00000005486	E014	26.8433	0.765743	-0.321914
ENSG00000072864	E024	32.0202	0.765743	0.391276
ENSG00000099974	E003	4.75058	0.765743	0.787208
ENSG00000100325	E004	10.8969	0.765743	-0.50402
ENSG00000100523	E008	208.848	0.765743	0.156672
ENSG00000103671	E005	7.41709	0.765743	0.800496
ENSG00000103932	E002	74.7085	0.765743	0.201452
ENSG00000103978	E019	232.683	0.765743	0.115213
ENSG00000126790	E009	31.0335	0.765743	-0.333883
ENSG00000131143	E023	1961.87	0.765743	0.0363959
ENSG00000136213	E004	76.3147	0.765743	-0.0959888
ENSG00000144857	E020	231.789	0.765743	0.202666
ENSG00000174744	E022	8.54723	0.765743	-0.692091
ENSG00000188761	E008	7.31005	0.765743	-0.627021
ENSG00000181666	E027	63.9967	0.765766	-0.220021
ENSG00000006747	E009	4.79757	0.765787	1.02574
ENSG00000136997	E013	63.9417	0.765787	-0.253127
ENSG00000138385	E008	544.417	0.765787	0.0726866
ENSG00000188517	E038	14.2407	0.765787	0.478494
ENSG00000196482	E020	10.7893	0.765787	-0.661325
ENSG00000197603	E020	5.5153	0.765787	-0.739843
ENSG00000228065	E032	1.62568	0.765787	-1.74458
ENSG00000197168	E010	21.8753	0.765807	0.723578
ENSG00000103495	E014	1.67085	0.765827	1.49648
ENSG00000139636	E066	48.5959	0.765827	0.36214
ENSG00000006756	E002	41.6024	0.765828	-0.28154
ENSG00000103657	E014	452.568	0.765828	0.150717
ENSG00000228409	E016	53.4304	0.765828	-0.232274
ENSG00000077380	E018	6.55752	0.765842	-0.733052
ENSG00000142920	E043	27.545	0.765842	0.312782
ENSG00000173068	E024	10.3195	0.765842	-0.770334
ENSG00000182087	E034	107.021	0.765842	0.220754
ENSG00000186141	E023	129.063	0.765842	0.144582
ENSG00000138376	E018	523.824	0.765853	-0.130804
ENSG00000155380	E019	5.06718	0.765853	-0.85734
ENSG00000184481	E005	8.63595	0.765861	0.741462
ENSG00000122707	E019	24.6843	0.765862	-0.303746
ENSG00000067177	E032	15.0982	0.765895	0.465192
ENSG00000108786	E014	13.7496	0.765911	0.285895
ENSG00000114331	E020	139.099	0.765911	-0.140528
ENSG00000253300	E001	3.63678	0.765911	-0.66862
ENSG00000076067	E013	33.98	0.765931	-0.388009
ENSG00000120742	E004	44.2826	0.765936	-0.580136
ENSG00000138433	E008	5.37542	0.765936	-0.730202
ENSG00000153250	E016	138.297	0.765936	0.192064
ENSG00000159256	E027	146.291	0.765936	-0.164321
ENSG00000212978	E004	149.611	0.765936	-0.130335
ENSG00000006125	E052	22.1291	0.76594	-0.558371
ENSG00000079805	E063	6.71334	0.76594	1.00747
ENSG00000088930	E012	545.947	0.76594	0.0698005
ENSG00000113658	E017	344.411	0.76594	0.0488488
ENSG00000115998	E024	34.5362	0.76594	0.363632
ENSG00000118515	E040	5.69241	0.76594	0.75965
ENSG00000125257	E016	14.7491	0.76594	-0.522076
ENSG00000135404	E026	10.0835	0.76594	-0.804327
ENSG00000136938	E005	114.45	0.76594	-0.144117
ENSG00000139926	E026	16.1954	0.76594	0.45572
ENSG00000140992	E050	94.2914	0.76594	0.340277
ENSG00000141441	E010	79.0578	0.76594	0.171919
ENSG00000149182	E049	348.439	0.76594	0.111258
ENSG00000159593	E010	8.92139	0.76594	-0.57474
ENSG00000174231	E035	659.688	0.76594	-0.127403
ENSG00000176049	E021	526.822	0.76594	0.0716482
ENSG00000182109	E004	12.1424	0.76594	0.477267
ENSG00000184613	E036	1287.15	0.76594	0.0457114
ENSG00000188130	E019	4.54512	0.76594	-0.831977
ENSG00000188747	E009	6.13117	0.76594	-0.692805
ENSG00000197226	E032	176.024	0.76594	0.172838
ENSG00000198898	E030	778.43	0.76594	-0.0600447
ENSG00000204592	E012	38.2887	0.76594	-0.32744
ENSG00000215440	E002	7.29015	0.76594	-0.649548
ENSG00000224945	E003	38.7514	0.76594	-0.243237
ENSG00000232593	E011	26.9819	0.76594	0.331633
ENSG00000167965	E081	25.2614	0.765973	0.40508
ENSG00000110756	E021	41.8879	0.765992	0.420348
ENSG00000006071	E032	12.1596	0.766016	0.540621
ENSG00000076864	E024	3.05045	0.766016	0.93925
ENSG00000104064	E004	190.844	0.766016	-0.16717
ENSG00000120306	E001	5.52948	0.766016	0.786907
ENSG00000205929	E004	42.7716	0.766016	-0.218092
ENSG00000082684	E027	191.824	0.76602	-0.0758719
ENSG00000099204	E017	47.1417	0.76602	0.757597
ENSG00000100650	E015	165.49	0.76602	-0.36727
ENSG00000102043	E005	4.49682	0.76602	-0.908529
ENSG00000118873	E026	170.251	0.76602	-0.181904
ENSG00000123066	E045	365.743	0.76602	-0.114789
ENSG00000131459	E013	30.3602	0.76602	-0.308726
ENSG00000134905	E076	1.31413	0.76602	-1.6994
ENSG00000143612	E017	451.439	0.76602	0.142788
ENSG00000151773	E008	23.3482	0.76602	-0.351958
ENSG00000156475	E053	7.8516	0.76602	-0.885556
ENSG00000170540	E009	440.573	0.76602	0.116219
ENSG00000174799	E015	18.6633	0.76602	-0.419636
ENSG00000175548	E003	30.7187	0.76602	0.445886
ENSG00000178078	E029	6.06083	0.76602	-0.715777
ENSG00000240694	E019	11.6725	0.76602	0.555202
ENSG00000115839	E030	323.509	0.766022	-0.109489
ENSG00000153561	E008	7.9603	0.766022	-0.613579
ENSG00000159479	E002	178.583	0.766022	0.125775
ENSG00000213901	E048	2.55457	0.766083	1.38796
ENSG00000181938	E021	39.9244	0.766097	-0.24466
ENSG00000100678	E018	775.806	0.766114	-0.0854455
ENSG00000074696	E014	687.908	0.766117	0.100668
ENSG00000113407	E010	54.1962	0.766117	0.456892
ENSG00000142230	E030	921.831	0.766117	0.0712386
ENSG00000169862	E058	3.15282	0.766117	1.05619
ENSG00000173402	E029	73.6492	0.766117	-0.463041
ENSG00000176014	E008	16.7314	0.766117	0.497465
ENSG00000104408	E013	1423.02	0.766139	0.0691114
ENSG00000135213	E005	53.6944	0.766139	0.283568
ENSG00000163141	E011	1.91207	0.766139	1.42091
ENSG00000187535	E004	51.805	0.766143	0.253453
ENSG00000074181	E035	59.2623	0.766152	0.281096
ENSG00000079999	E018	129.349	0.766152	0.180108
ENSG00000088854	E041	66.2948	0.766152	0.350619
ENSG00000099821	E006	63.0863	0.766152	-0.231783
ENSG00000101346	E011	6.15198	0.766152	-0.733004
ENSG00000121417	E019	40.1903	0.766152	0.434903
ENSG00000123562	E001	20.7639	0.766152	-0.461012
ENSG00000129472	E007	223.129	0.766152	-0.0550265
ENSG00000134825	E006	343.183	0.766152	0.104144
ENSG00000144821	E024	3.97007	0.766152	0.867522
ENSG00000152904	E007	142.559	0.766152	0.187689
ENSG00000157870	E017	36.1588	0.766152	0.260319
ENSG00000160460	E019	12.8013	0.766152	0.53264
ENSG00000165655	E002	52.9009	0.766152	0.231767
ENSG00000167992	E028	3.65477	0.766152	0.908654
ENSG00000173020	E050	130.968	0.766152	0.165944
ENSG00000178149	E029	180.824	0.766152	0.10907
ENSG00000184154	E013	49.4451	0.766152	-0.27466
ENSG00000267586	E005	19.0736	0.766152	-0.547233
ENSG00000066651	E010	103.741	0.766154	0.172167
ENSG00000072518	E046	25.6845	0.766167	0.345974
ENSG00000163539	E054	2026.31	0.76617	0.120339
ENSG00000130826	E036	3.44139	0.766178	-0.978731
ENSG00000125107	E004	85.1869	0.766185	-0.266403
ENSG00000230590	E020	6.11241	0.766185	0.705793
ENSG00000116473	E011	241.174	0.766202	0.0920453
ENSG00000135298	E033	255.594	0.766202	-0.159072
ENSG00000230183	E002	28.7624	0.766202	0.133204
ENSG00000145216	E044	392.957	0.766228	-0.259839
ENSG00000058799	E026	11.9848	0.766254	-0.584331
ENSG00000136436	E062	144.646	0.766254	0.168066
ENSG00000196912	E008	5.20387	0.766254	-1.25121
ENSG00000173406	E031	23.8153	0.76626	-0.529535
ENSG00000077264	E031	471.824	0.766274	-0.0676217
ENSG00000135047	E004	3.79833	0.766274	1.14371
ENSG00000092931	E012	27.0515	0.766274	-0.341338
ENSG00000174514	E016	2.32512	0.766283	1.21398
ENSG00000168924	E004	215.267	0.766287	-0.163896
ENSG00000117593	E014	65.972	0.766306	-0.202351
ENSG00000187398	E022	171.216	0.766306	0.161932
ENSG00000214331	E017	8.89249	0.766306	1.06647
ENSG00000112941	E007	105.15	0.766313	-0.201397
ENSG00000132507	E020	12.8184	0.766313	-0.493021
ENSG00000147679	E009	105.443	0.766319	0.262295
ENSG00000164039	E021	12.3563	0.766319	-0.537709
ENSG00000048471	E012	29.0961	0.76634	-0.372405
ENSG00000185630	E017	83.5557	0.76634	-0.557601
ENSG00000198520	E014	16.6594	0.76634	-0.425517
ENSG00000067208	E016	146.914	0.766344	-0.213672
ENSG00000126254	E011	58.775	0.766346	0.325492
ENSG00000071894	E010	51.0251	0.766346	0.269229
ENSG00000074800	E009	4649.01	0.766346	-0.0278169
ENSG00000100083	E057	26.3556	0.766346	-0.445836
ENSG00000128833	E042	24.9041	0.766346	0.543634
ENSG00000136436	E006	4.62943	0.766346	0.882235
ENSG00000104936	E002	11.5424	0.766374	0.496155
ENSG00000233797	E007	1.85854	0.766382	2.76088
ENSG00000184674	E002	36.1153	0.7664	-0.403408
ENSG00000179604	E014	8.95511	0.766412	-0.779511
ENSG00000198939	E007	4.74079	0.766412	-1.14483
ENSG00000164879	E005	10.2318	0.766433	0.924928
ENSG00000160051	E004	28.532	0.766434	0.30215
ENSG00000139428	E012	2.20007	0.766435	-1.10622
ENSG00000198894	E009	13.6442	0.76644	-0.934014
ENSG00000010803	E026	59.2819	0.766441	-0.581355
ENSG00000048052	E060	125.164	0.766441	0.152673
ENSG00000050130	E017	237.004	0.766441	0.107313
ENSG00000080603	E003	10.5087	0.766441	0.703675
ENSG00000104517	E013	226.703	0.766441	0.112712
ENSG00000115935	E014	19.4072	0.766441	0.414029
ENSG00000117697	E011	239.269	0.766441	0.0762054
ENSG00000123612	E003	2.80831	0.766441	-1.6544
ENSG00000131351	E022	7.16049	0.766441	-0.658331
ENSG00000131778	E035	4.79066	0.766441	0.84274
ENSG00000134294	E040	369.233	0.766441	0.174889
ENSG00000141002	E017	19.2914	0.766441	0.395346
ENSG00000154864	E036	27.1989	0.766441	0.361269
ENSG00000156931	E009	14.0955	0.766441	-0.578891
ENSG00000165072	E012	62.8428	0.766441	-0.513589
ENSG00000168374	E023	3.24089	0.766441	0.977758
ENSG00000182359	E001	61.6221	0.766441	0.224045
ENSG00000184634	E032	50.3458	0.766441	-0.347939
ENSG00000198157	E018	5.50087	0.766441	1.09549
ENSG00000214944	E032	15.3648	0.766441	-0.486752
ENSG00000225963	E001	3.16509	0.766441	-1.6147
ENSG00000236933	E001	12.2675	0.766441	-0.553582
ENSG00000249803	E004	16.2967	0.766441	1.57379
ENSG00000268041	E003	3.68037	0.766441	-0.752687
ENSG00000272009	E002	10.1711	0.766441	0.384467
ENSG00000198911	E005	384.616	0.766458	0.0964252
ENSG00000131828	E032	61.3989	0.76648	-0.235149
ENSG00000254470	E003	8.96958	0.766519	-0.591848
ENSG00000186487	E049	24.4738	0.766532	-0.368857
ENSG00000198626	E001	6.41583	0.766532	0.630905
ENSG00000103202	E027	76.7183	0.766532	-0.267156
ENSG00000170889	E023	4.40795	0.766532	1.06863
ENSG00000171863	E016	4867.71	0.766532	-0.0312317
ENSG00000182950	E004	6.30241	0.766532	-0.572856
ENSG00000197208	E004	13.4593	0.766532	0.418683
ENSG00000206530	E010	43.3503	0.766532	-0.292249
ENSG00000255098	E001	3.77092	0.766532	-0.674872
ENSG00000198642	E004	147.245	0.766551	0.194386
ENSG00000074803	E031	1.91441	0.766574	-1.63023
ENSG00000009724	E012	2.39433	0.766574	-1.7131
ENSG00000023839	E036	4.156	0.766574	-0.764805
ENSG00000041982	E008	553.653	0.766574	-0.113794
ENSG00000060718	E062	134.103	0.766574	0.201725
ENSG00000102710	E011	176.203	0.766574	0.123994
ENSG00000103197	E020	100.23	0.766574	-0.1649
ENSG00000104835	E008	2.3948	0.766574	-1.14789
ENSG00000104936	E014	7.52599	0.766574	0.619949
ENSG00000104953	E032	4.33318	0.766574	0.851809
ENSG00000105419	E033	18.8146	0.766574	-0.589785
ENSG00000107625	E014	193.29	0.766574	-0.203819
ENSG00000107672	E019	127.388	0.766574	0.150069
ENSG00000115649	E010	150.828	0.766574	-0.139369
ENSG00000123636	E025	308.463	0.766574	0.145489
ENSG00000127824	E001	1.69214	0.766574	-1.43628
ENSG00000134853	E010	7.85134	0.766574	-0.648712
ENSG00000135913	E045	57.3924	0.766574	0.227138
ENSG00000138614	E033	119.873	0.766574	0.200961
ENSG00000139112	E016	121.469	0.766574	0.155891
ENSG00000155508	E053	212.673	0.766574	0.108737
ENSG00000160753	E016	2.25518	0.766574	1.10173
ENSG00000160753	E017	2.25518	0.766574	1.10173
ENSG00000160753	E018	2.25518	0.766574	1.10173
ENSG00000163161	E005	198.889	0.766574	-0.120159
ENSG00000168803	E001	31.836	0.766574	0.295416
ENSG00000170085	E034	3.02222	0.766574	-1.66739
ENSG00000170085	E035	3.02222	0.766574	-1.66739
ENSG00000172915	E057	525.634	0.766574	0.165094
ENSG00000175782	E010	91.8645	0.766574	-0.303988
ENSG00000176124	E003	1.58755	0.766574	14.6378
ENSG00000197136	E013	23.9715	0.766574	-0.427477
ENSG00000245750	E013	15.3157	0.766574	0.386414
ENSG00000246922	E015	12.5912	0.766574	-0.694388
ENSG00000257390	E001	16.203	0.766574	0.237648
ENSG00000270069	E004	3.26095	0.766574	-0.989523
ENSG00000104408	E001	94.3554	0.766622	-0.54855
ENSG00000180758	E003	2.07023	0.766625	1.70197
ENSG00000112294	E020	116.866	0.76663	0.211583
ENSG00000188559	E024	152.218	0.766632	-0.139522
ENSG00000175206	E001	2.77002	0.766633	-1.15623
ENSG00000113758	E035	3.01833	0.76665	-1.01535
ENSG00000136631	E016	51.3366	0.766651	-0.243115
ENSG00000003509	E025	120.829	0.766666	-0.155297
ENSG00000014216	E023	8.98429	0.766666	-0.858256
ENSG00000017260	E051	16.925	0.766666	-0.533757
ENSG00000023516	E010	283.857	0.766666	-0.136121
ENSG00000091136	E013	82.6578	0.766666	0.333629
ENSG00000092531	E047	57.5962	0.766666	0.311623
ENSG00000103544	E069	4.51123	0.766666	-0.826556
ENSG00000126070	E030	222.629	0.766666	-0.200469
ENSG00000127990	E030	5.17388	0.766666	0.759605
ENSG00000130175	E070	118.506	0.766666	0.291392
ENSG00000136153	E041	21.8786	0.766666	0.563216
ENSG00000137486	E026	6.55912	0.766666	-0.852889
ENSG00000145495	E026	664.182	0.766666	-0.0684992
ENSG00000151892	E005	253.358	0.766666	0.0753388
ENSG00000161813	E040	233.455	0.766666	-0.158104
ENSG00000168918	E050	5.25149	0.766666	-0.961965
ENSG00000170954	E009	64.011	0.766666	-0.213961
ENSG00000174343	E003	1.66634	0.766666	-1.24531
ENSG00000197565	E020	35.981	0.766666	-0.488564
ENSG00000198400	E027	2.2265	0.766666	-1.35644
ENSG00000198879	E015	210.071	0.766666	-0.11813
ENSG00000228903	E008	1.88634	0.766666	1.19491
ENSG00000261740	E001	12.5124	0.766666	0.448231
ENSG00000151327	E024	391.639	0.76669	-0.0841683
ENSG00000167100	E028	8.21783	0.76669	-0.591152
ENSG00000241258	E006	63.1583	0.76669	0.2606
ENSG00000013810	E018	37.7585	0.766691	0.371042
ENSG00000115423	E003	50.6536	0.766691	0.348794
ENSG00000104517	E074	466.487	0.766706	-0.13639
ENSG00000241163	E005	1.98704	0.766743	-1.6106
ENSG00000007202	E002	154.071	0.766752	-0.147946
ENSG00000031823	E058	9.61795	0.766752	-0.823295
ENSG00000070061	E007	230.825	0.766752	-0.103283
ENSG00000073169	E002	49.8387	0.766752	-0.349549
ENSG00000099246	E015	910.227	0.766752	0.0150622
ENSG00000103544	E023	201.162	0.766752	0.168861
ENSG00000108591	E027	83.7282	0.766752	-0.220936
ENSG00000109332	E033	52.9269	0.766752	-0.326846
ENSG00000109654	E002	138.228	0.766752	0.49305
ENSG00000119013	E008	464.317	0.766752	-0.06658
ENSG00000120049	E005	40.695	0.766752	0.259245
ENSG00000120616	E008	57.6037	0.766752	-0.23542
ENSG00000126226	E026	141.264	0.766752	0.14678
ENSG00000135637	E009	38.8366	0.766752	-0.298855
ENSG00000140497	E020	45.3821	0.766752	0.255029
ENSG00000147050	E039	86.6848	0.766752	-0.223475
ENSG00000162517	E024	6.67468	0.766752	0.730818
ENSG00000164142	E013	11.385	0.766752	-0.570493
ENSG00000165912	E007	11.2266	0.766752	-0.473828
ENSG00000168924	E002	247.298	0.766752	0.114737
ENSG00000173113	E014	242.59	0.766752	0.110737
ENSG00000174791	E026	3.2824	0.766752	1.69228
ENSG00000174799	E003	14.3923	0.766752	-0.462236
ENSG00000184232	E006	2.37192	0.766752	-1.10872
ENSG00000188001	E031	1.87872	0.766752	1.74293
ENSG00000188761	E012	2.82582	0.766752	-1.15356
ENSG00000196116	E006	19.0823	0.766752	-0.413699
ENSG00000196187	E014	12.16	0.766752	-0.521187
ENSG00000197535	E042	484.035	0.766752	-0.0827228
ENSG00000197969	E007	129.382	0.766752	0.174544
ENSG00000233452	E024	46.5318	0.766752	0.265474
ENSG00000234745	E017	4.38279	0.766752	0.792503
ENSG00000236933	E002	11.0979	0.766752	0.951037
ENSG00000246877	E001	7.37434	0.766752	-0.561471
ENSG00000179902	E003	127.192	0.766759	0.173345
ENSG00000196542	E007	4.6923	0.766759	0.840787
ENSG00000163297	E019	1.84955	0.766767	-1.32521
ENSG00000104381	E011	623.753	0.766805	-0.0668376
ENSG00000226686	E007	18.3884	0.766805	-0.462199
ENSG00000151572	E046	41.3225	0.766806	0.244302
ENSG00000118276	E005	39.7558	0.766808	0.248001
ENSG00000085563	E027	1.6972	0.766822	1.25551
ENSG00000144535	E029	18.9553	0.766822	-0.549459
ENSG00000146966	E024	419.966	0.766822	0.110496
ENSG00000178927	E032	1.98504	0.766822	-1.70577
ENSG00000242265	E008	33156.8	0.766822	-0.0240818
ENSG00000170248	E034	238.303	0.766867	-0.13471
ENSG00000257335	E085	2.74077	0.766869	-1.38836
ENSG00000163719	E018	85.1663	0.766874	0.202828
ENSG00000039123	E034	277.421	0.76688	-0.107578
ENSG00000105321	E018	2.9392	0.76688	-1.8233
ENSG00000163630	E035	590.402	0.76688	0.0972763
ENSG00000185347	E040	10.548	0.76688	-0.589843
ENSG00000178104	E097	638.533	0.76689	0.175936
ENSG00000125459	E047	66.6106	0.766897	0.205699
ENSG00000188554	E033	351.425	0.766897	0.100418
ENSG00000141380	E041	15.7869	0.766898	-0.583683
ENSG00000101350	E004	201.21	0.766901	0.165656
ENSG00000134108	E021	890.015	0.766901	-0.0802406
ENSG00000196150	E004	10.5107	0.766901	-0.590269
ENSG00000140545	E016	7.96665	0.766903	-0.818328
ENSG00000107077	E022	3.44585	0.766911	-1.7414
ENSG00000116754	E050	483.07	0.76692	0.117066
ENSG00000167085	E004	199.533	0.76692	0.226596
ENSG00000110693	E047	29.6246	0.766924	0.42647
ENSG00000132153	E025	15.0729	0.766932	-0.72293
ENSG00000170946	E022	90.3908	0.766932	0.172624
ENSG00000117298	E041	3.42709	0.766937	-1.44734
ENSG00000215883	E007	14.7829	0.766937	0.719674
ENSG00000232139	E009	1.78683	0.766937	-2.04073
ENSG00000162591	E012	6.28648	0.766945	-0.65674
ENSG00000100372	E043	11.8831	0.766947	0.484643
ENSG00000109458	E036	112.922	0.766974	-0.187373
ENSG00000108559	E028	130.704	0.766987	0.195327
ENSG00000132773	E015	19.1465	0.767018	-0.437079
ENSG00000214021	E029	34.452	0.767018	0.261441
ENSG00000017260	E073	17.6724	0.767033	-0.690221
ENSG00000124508	E007	9.12562	0.767033	-0.668706
ENSG00000157741	E022	88.732	0.767033	-0.17289
ENSG00000026950	E035	103.467	0.767034	0.287723
ENSG00000089157	E058	26.6207	0.767034	-0.688938
ENSG00000113319	E027	15.8619	0.767034	-0.478276
ENSG00000170264	E002	217.588	0.767034	0.177075
ENSG00000110911	E055	3.57405	0.767035	-1.56235
ENSG00000182759	E003	4.29202	0.767035	-1.09653
ENSG00000117143	E004	66.9425	0.767045	-0.234957
ENSG00000164109	E009	59.08	0.767045	0.219476
ENSG00000185864	E016	1.41173	0.767045	-2.07732
ENSG00000106829	E030	200.767	0.767049	-0.12549
ENSG00000132429	E003	5.1185	0.767049	0.606886
ENSG00000138074	E019	3.14612	0.767049	-0.974866
ENSG00000143207	E008	354.6	0.767049	0.0976148
ENSG00000174606	E005	157.667	0.767049	-0.224706
ENSG00000177707	E017	356.366	0.767049	0.086122
ENSG00000182326	E038	8.07994	0.767049	0.561654
ENSG00000213995	E019	173.483	0.767049	-0.144462
ENSG00000112379	E011	28.1575	0.767055	0.307084
ENSG00000131323	E030	19.6706	0.767055	0.421504
ENSG00000136937	E017	275.682	0.767055	-0.103054
ENSG00000185624	E041	327.447	0.767055	0.172339
ENSG00000109458	E008	5.08394	0.767071	-1.2212
ENSG00000149262	E021	101.146	0.767071	-0.18861
ENSG00000068305	E018	113.99	0.767096	0.164709
ENSG00000123600	E030	75.4222	0.767101	-0.210916
ENSG00000152969	E018	38.9023	0.767101	-0.233204
ENSG00000163322	E016	6.36083	0.767101	1.10488
ENSG00000137343	E019	11.7566	0.767101	0.54129
ENSG00000065882	E007	44.3864	0.767105	-0.302026
ENSG00000198265	E021	27.5447	0.767105	-0.425287
ENSG00000075223	E020	236.032	0.767126	-0.109667
ENSG00000164466	E002	3.15802	0.767126	0.963791
ENSG00000171298	E030	23.3995	0.767126	0.470391
ENSG00000119899	E013	91.7368	0.767127	0.258838
ENSG00000145734	E029	378.846	0.767127	-0.0601811
ENSG00000099622	E021	4.86151	0.767131	-1.53941
ENSG00000158623	E005	118.72	0.767131	0.153356
ENSG00000235954	E044	14.0966	0.767131	0.758742
ENSG00000039123	E039	288.789	0.767151	0.15247
ENSG00000076555	E019	9.52738	0.767151	-0.550961
ENSG00000099219	E025	1.52507	0.767151	-1.89409
ENSG00000100804	E007	1296.22	0.767151	-0.0454816
ENSG00000102316	E024	1973.33	0.767151	-0.0285113
ENSG00000110768	E028	24.7193	0.767151	-0.632817
ENSG00000110841	E025	20.2042	0.767151	-0.447228
ENSG00000115464	E121	371.775	0.767151	0.103544
ENSG00000123358	E053	31.3048	0.767151	0.271309
ENSG00000132541	E004	139.942	0.767151	0.17454
ENSG00000132792	E022	165.07	0.767151	-0.158656
ENSG00000138443	E004	4.44765	0.767151	1.47458
ENSG00000138722	E001	54.2611	0.767151	0.318983
ENSG00000140564	E005	14.0472	0.767151	0.51586
ENSG00000143127	E025	1.74232	0.767151	1.31634
ENSG00000144821	E022	4.50411	0.767151	0.775578
ENSG00000162086	E012	106.187	0.767151	0.128241
ENSG00000163635	E035	97.7785	0.767151	0.205498
ENSG00000168487	E013	20.6655	0.767151	0.494655
ENSG00000169499	E011	22.8563	0.767151	-0.36461
ENSG00000188827	E007	12.4129	0.767151	-0.471924
ENSG00000196704	E051	25.1947	0.767151	-0.515318
ENSG00000250802	E021	40.176	0.767151	-0.280338
ENSG00000159210	E001	26.3055	0.767158	-0.364468
ENSG00000100567	E014	483.616	0.767158	-0.076297
ENSG00000086300	E020	180.01	0.767169	-0.154417
ENSG00000177084	E064	34.7373	0.767177	-0.56638
ENSG00000082516	E029	129.889	0.76718	-0.151135
ENSG00000095587	E017	11.3202	0.76718	0.522234
ENSG00000101639	E010	351.304	0.76718	-0.155944
ENSG00000123106	E011	15.0781	0.76718	-0.807771
ENSG00000134108	E013	190.242	0.76718	0.110995
ENSG00000140264	E025	1420.04	0.76718	0.00055605
ENSG00000143390	E055	38.1681	0.76718	-0.32367
ENSG00000143553	E002	2.62806	0.76718	1.19564
ENSG00000144136	E018	164.597	0.76718	0.132963
ENSG00000150636	E017	58.3965	0.76718	0.168687
ENSG00000158186	E012	328.34	0.76718	0.0857458
ENSG00000158234	E004	12.6646	0.76718	-0.519362
ENSG00000159593	E013	359.499	0.76718	-0.0980618
ENSG00000162591	E041	7.52912	0.76718	0.721207
ENSG00000164142	E017	23.6846	0.76718	1.32592
ENSG00000181991	E009	28.5553	0.76718	0.416481
ENSG00000182329	E013	5.49329	0.76718	1.08377
ENSG00000198931	E002	8.4407	0.76718	-1.46484
ENSG00000232520	E003	4.83633	0.76718	-0.778679
ENSG00000186472	E018	103.165	0.767181	0.157405
ENSG00000158089	E008	15.2258	0.767199	-0.452697
ENSG00000043514	E018	96.6936	0.767214	-0.170393
ENSG00000111783	E015	16.8929	0.767214	-0.47566
ENSG00000115163	E012	38.626	0.767214	-0.309206
ENSG00000159348	E005	7.14256	0.767214	-0.671437
ENSG00000178950	E041	31.4259	0.767214	0.333294
ENSG00000077157	E004	72.941	0.767217	0.201068
ENSG00000100239	E011	174.998	0.767226	-0.134195
ENSG00000111799	E076	223.048	0.767226	-0.296256
ENSG00000170871	E012	382.628	0.767226	-0.0865722
ENSG00000106070	E062	3.0709	0.767237	-0.969256
ENSG00000047056	E010	166.899	0.76726	0.147133
ENSG00000128683	E023	49.9292	0.76726	0.277839
ENSG00000134453	E003	37.0823	0.76726	0.332163
ENSG00000183775	E001	9.39607	0.76726	0.563597
ENSG00000131626	E067	4.39379	0.76726	-1.02284
ENSG00000135776	E005	55.4999	0.76726	-0.228179
ENSG00000155657	E064	8.72074	0.76726	0.713512
ENSG00000163832	E013	16.8109	0.76726	-0.520771
ENSG00000168894	E010	438.019	0.76726	0.0782529
ENSG00000169251	E036	458.398	0.76726	-0.102034
ENSG00000197935	E009	7.73528	0.76726	-0.605482
ENSG00000145908	E003	206.414	0.76727	-0.171385
ENSG00000152894	E041	420.877	0.767292	0.132395
ENSG00000054277	E006	68.6844	0.767315	0.119991
ENSG00000100376	E043	4.71281	0.767315	-1.03962
ENSG00000166250	E015	3.89851	0.767315	1.02762
ENSG00000167632	E025	122.178	0.767315	0.158884
ENSG00000173801	E022	3.14261	0.767315	-0.968599
ENSG00000155229	E035	18.2176	0.76733	-0.403289
ENSG00000169710	E014	106.183	0.76733	0.293165
ENSG00000180423	E003	67.0604	0.767347	0.187212
ENSG00000108443	E034	255.985	0.767351	0.194264
ENSG00000126787	E014	73.456	0.767351	0.269419
ENSG00000172590	E014	13.7353	0.767351	0.569827
ENSG00000240370	E009	4.32795	0.767351	-0.788498
ENSG00000120833	E024	236.282	0.76736	-0.113329
ENSG00000198668	E024	28.616	0.767364	0.292198
ENSG00000073146	E041	1.68541	0.767405	-2.95835
ENSG00000130695	E020	79.425	0.767405	0.301407
ENSG00000175874	E001	866.824	0.767405	-0.112154
ENSG00000134313	E031	1292.58	0.767405	-0.0350393
ENSG00000101199	E059	56.8637	0.767409	0.242644
ENSG00000108039	E057	7.29544	0.767409	-0.770734
ENSG00000110002	E012	337.436	0.767409	0.0896992
ENSG00000123983	E033	701.887	0.767409	0.0264083
ENSG00000134824	E040	1861.66	0.767409	0.0650868
ENSG00000188766	E016	18.6524	0.767409	-0.403945
ENSG00000168461	E024	4.42093	0.767412	-1.02513
ENSG00000248049	E016	4.56599	0.767412	-1.29118
ENSG00000031823	E034	89.778	0.767436	0.180784
ENSG00000101574	E020	32.1039	0.767447	0.294267
ENSG00000164889	E014	44.3084	0.767457	0.355243
ENSG00000113328	E033	597.175	0.767458	-0.0601005
ENSG00000089053	E010	11.1223	0.767462	-0.658483
ENSG00000108465	E014	38.7221	0.767462	0.311473
ENSG00000160229	E009	26.4843	0.767462	-0.318696
ENSG00000162105	E070	2.26968	0.767462	-1.94688
ENSG00000167100	E009	147.914	0.767462	0.193167
ENSG00000174111	E007	136.588	0.767462	-0.33801
ENSG00000177679	E002	1.88818	0.767462	1.12586
ENSG00000186815	E068	2.93075	0.767462	0.991501
ENSG00000227486	E002	4.40096	0.767462	0.652704
ENSG00000272168	E004	137.637	0.767462	-0.234245
ENSG00000215492	E002	4.28033	0.767466	-0.818095
ENSG00000106069	E031	4.74554	0.767471	-1.35902
ENSG00000160796	E020	11.212	0.767471	0.539365
ENSG00000066629	E019	151.422	0.767479	0.172837
ENSG00000101452	E008	15.1496	0.767479	-0.558335
ENSG00000136813	E017	350.19	0.767479	0.0829637
ENSG00000169891	E028	214.714	0.767479	-0.128297
ENSG00000072832	E018	1353.02	0.767505	-0.039597
ENSG00000099864	E022	1.84083	0.767505	1.56823
ENSG00000105204	E001	4.34419	0.767505	-0.84589
ENSG00000157796	E027	25.3845	0.767505	-0.356305
ENSG00000176473	E011	5.25775	0.767516	-0.790856
ENSG00000185658	E050	20.3676	0.767516	-0.733064
ENSG00000124006	E006	6.05891	0.767522	0.74236
ENSG00000115561	E007	36.7142	0.767524	-0.223725
ENSG00000173295	E022	3.13752	0.767524	-0.91391
ENSG00000197713	E008	18.5724	0.767524	0.410465
ENSG00000162104	E007	35.6067	0.767532	0.320633
ENSG00000076555	E061	10.2912	0.767545	0.668153
ENSG00000146731	E023	1051.15	0.76756	0.0693795
ENSG00000160877	E007	44.4845	0.767564	-0.220522
ENSG00000119383	E057	177.462	0.767569	0.239693
ENSG00000119866	E017	20.0791	0.767569	0.458687
ENSG00000104805	E043	342.825	0.767574	0.117615
ENSG00000184304	E013	36.3855	0.767574	-0.318872
ENSG00000147481	E003	13.5999	0.767636	0.722013
ENSG00000134308	E013	9.76527	0.767643	0.537895
ENSG00000175324	E013	22.2974	0.767643	-0.333064
ENSG00000116237	E009	223.662	0.767644	-0.159083
ENSG00000244346	E004	6.91998	0.767658	0.531437
ENSG00000166716	E010	40.8774	0.76766	-0.29101
ENSG00000178104	E073	156.494	0.76766	-0.196087
ENSG00000184271	E003	261.841	0.76766	-0.278971
ENSG00000198520	E023	10.3995	0.76766	-0.580317
ENSG00000272009	E001	9.32444	0.76766	-0.396084
ENSG00000115355	E018	520.508	0.76766	0.115073
ENSG00000047410	E009	450.133	0.767661	0.0832675
ENSG00000118263	E011	189.199	0.767661	0.168615
ENSG00000122756	E005	204.683	0.767661	-0.085464
ENSG00000125686	E013	114.838	0.767661	0.152176
ENSG00000132589	E027	34.1436	0.767661	0.378673
ENSG00000138002	E054	97.2758	0.767661	0.217896
ENSG00000144357	E031	356.253	0.767661	0.0983422
ENSG00000153944	E050	367.894	0.767661	0.22691
ENSG00000159217	E024	71.8807	0.767661	0.209335
ENSG00000171475	E026	205.795	0.767661	-0.123547
ENSG00000198003	E007	17.9591	0.767661	0.535412
ENSG00000204580	E020	11.7937	0.767661	0.577722
ENSG00000077454	E033	31.815	0.767663	-0.451726
ENSG00000106462	E025	188.16	0.767663	0.10995
ENSG00000169764	E055	344.906	0.767663	-0.0941408
ENSG00000196505	E008	22.5451	0.767663	-0.455595
ENSG00000182858	E004	51.1471	0.767676	0.27722
ENSG00000133313	E034	175.75	0.767696	-0.129266
ENSG00000186063	E001	137.219	0.767696	-0.269954
ENSG00000100296	E016	196.953	0.767709	-0.155419
ENSG00000109929	E008	7.32687	0.767714	-0.655205
ENSG00000056050	E001	10.5679	0.767755	0.533834
ENSG00000065029	E002	4.03031	0.767755	-0.871136
ENSG00000095059	E012	305.759	0.767755	0.0951396
ENSG00000102554	E006	22.1298	0.767755	0.278934
ENSG00000107874	E005	371.409	0.767755	0.092056
ENSG00000111674	E021	824.643	0.767755	0.0604391
ENSG00000132561	E007	2.83506	0.767755	2.2744
ENSG00000145390	E009	2.32783	0.767755	-1.43714
ENSG00000153832	E010	272.029	0.767755	0.0957953
ENSG00000164620	E006	29.4112	0.767755	0.421484
ENSG00000166813	E022	20.0551	0.767755	0.409941
ENSG00000166851	E020	58.9389	0.767755	0.191686
ENSG00000168256	E026	194.105	0.767755	0.107859
ENSG00000170266	E003	14.2171	0.767755	-0.601689
ENSG00000172167	E031	37.9904	0.767755	0.270253
ENSG00000176040	E022	4.52039	0.767755	11.4102
ENSG00000214078	E017	157.71	0.767755	0.182123
ENSG00000086061	E007	2781.67	0.767762	0.07301
ENSG00000171824	E041	291.421	0.767762	0.141354
ENSG00000182149	E055	527.678	0.767762	0.0754524
ENSG00000054148	E011	16.2416	0.767765	0.639393
ENSG00000103852	E050	7.25778	0.767765	-1.09988
ENSG00000103852	E051	7.25778	0.767765	-1.09988
ENSG00000118491	E005	5.628	0.767765	-0.658407
ENSG00000091136	E019	5.90591	0.767777	-0.708111
ENSG00000091409	E021	182.899	0.767777	0.157013
ENSG00000100226	E016	202.694	0.767777	-0.0957269
ENSG00000137872	E033	98.5326	0.767777	0.181662
ENSG00000145390	E037	12.6806	0.767777	0.47076
ENSG00000206530	E007	15.1907	0.767781	0.882183
ENSG00000006025	E039	18.9676	0.767783	-0.63794
ENSG00000164163	E004	198.369	0.767796	0.145055
ENSG00000067334	E016	7.55265	0.767803	0.618076
ENSG00000072315	E003	5.63013	0.767803	-0.85844
ENSG00000164597	E020	206.009	0.767803	0.122507
ENSG00000130818	E006	172.442	0.767805	-0.133271
ENSG00000138796	E011	157.123	0.767805	0.111468
ENSG00000152969	E008	12.2094	0.767805	-0.635157
ENSG00000163879	E010	232.844	0.767805	0.0880029
ENSG00000226314	E015	21.7235	0.767805	-0.371367
ENSG00000140181	E013	294.664	0.767813	-0.167794
ENSG00000149428	E031	11.6948	0.767813	-0.522747
ENSG00000223705	E026	11.6944	0.767813	0.506913
ENSG00000250337	E003	71.0062	0.767813	-0.321591
ENSG00000148429	E005	115.249	0.767821	-0.158283
ENSG00000070018	E010	202.221	0.767828	0.11118
ENSG00000081177	E001	7.22185	0.767828	0.689735
ENSG00000083168	E013	33.3923	0.767828	-0.302863
ENSG00000092439	E052	226.377	0.767828	-0.103248
ENSG00000170677	E003	6.02442	0.767828	-0.711976
ENSG00000171320	E012	14.3849	0.767828	-0.499468
ENSG00000180979	E014	25.2816	0.767828	0.506777
ENSG00000205309	E005	1.4549	0.767828	1.73835
ENSG00000214194	E007	11.2433	0.767828	0.872392
ENSG00000215146	E002	502.198	0.767828	-0.0871329
ENSG00000242759	E004	11.1791	0.767828	-0.509865
ENSG00000005483	E015	53.9844	0.76784	-0.352608
ENSG00000196739	E072	48.8685	0.76784	-0.265624
ENSG00000013306	E038	24.8225	0.76784	-0.752627
ENSG00000040933	E037	18.8067	0.76784	0.652248
ENSG00000070814	E036	8.32514	0.76784	0.754175
ENSG00000109654	E006	22.6939	0.76784	1.21487
ENSG00000120438	E025	15.1663	0.76784	-0.636053
ENSG00000145248	E002	42.6465	0.76784	0.107627
ENSG00000146090	E017	11.9065	0.76784	0.491299
ENSG00000149591	E002	117.338	0.76784	0.261632
ENSG00000166889	E008	27.5135	0.76784	0.303989
ENSG00000196924	E039	685.998	0.76784	-0.175475
ENSG00000234663	E007	2.12933	0.76784	0.705447
ENSG00000234663	E008	2.12933	0.76784	0.705447
ENSG00000133265	E023	41.1466	0.76785	-0.319081
ENSG00000203485	E025	3.79308	0.76785	1.034
ENSG00000102710	E057	116.562	0.767854	0.240364
ENSG00000089154	E058	175.8	0.767859	-0.157356
ENSG00000166557	E011	2.60769	0.767872	-1.5356
ENSG00000148019	E036	42.6111	0.76789	0.251427
ENSG00000149483	E004	15.1338	0.767913	0.437094
ENSG00000007341	E064	9.98444	0.767916	-1.17154
ENSG00000012232	E036	206.751	0.767916	0.182118
ENSG00000037637	E001	1044.56	0.767916	-0.0914681
ENSG00000079482	E024	116.04	0.767916	-0.15498
ENSG00000113441	E026	97.3609	0.767916	-0.227096
ENSG00000118873	E050	54.1336	0.767916	0.227805
ENSG00000121073	E030	295.716	0.767916	-0.137047
ENSG00000122515	E022	13.0654	0.767916	0.454693
ENSG00000130726	E045	594.489	0.767916	0.0492582
ENSG00000135677	E013	10.0453	0.767916	-0.695426
ENSG00000143190	E026	19.0254	0.767916	-0.534461
ENSG00000143207	E002	89.4773	0.767916	-0.181976
ENSG00000145216	E004	13.2447	0.767916	0.878958
ENSG00000160408	E018	21.3254	0.767916	-0.531745
ENSG00000169439	E007	21.6203	0.767916	-0.915002
ENSG00000181135	E024	14.3694	0.767916	0.427984
ENSG00000185267	E001	5.83439	0.767916	0.756909
ENSG00000197093	E003	42.6879	0.767916	0.338941
ENSG00000204634	E016	2.47373	0.767916	-1.63154
ENSG00000256802	E002	1.87869	0.767916	-1.12471
ENSG00000256802	E003	1.87869	0.767916	-1.12471
ENSG00000170035	E037	37.248	0.767919	-0.378575
ENSG00000076928	E007	1.75765	0.767919	-1.31422
ENSG00000004766	E052	9.76641	0.767924	0.533539
ENSG00000135537	E010	60.6068	0.767924	-0.213393
ENSG00000151012	E007	94.3585	0.767924	0.191392
ENSG00000152785	E002	36.6769	0.767924	0.197571
ENSG00000162599	E007	72.3549	0.767924	0.295951
ENSG00000163660	E023	218.724	0.767924	-0.101403
ENSG00000167920	E006	37.9486	0.767924	0.253797
ENSG00000184347	E039	34.9271	0.767924	-0.476519
ENSG00000187742	E014	203.733	0.767924	-0.180164
ENSG00000196914	E004	404.333	0.767924	-0.326951
ENSG00000197584	E021	2.89217	0.767924	0.99902
ENSG00000006468	E007	68.7897	0.767942	0.195586
ENSG00000075275	E012	61.893	0.767942	0.27789
ENSG00000075651	E002	1.33654	0.767942	14.1334
ENSG00000115204	E012	145.282	0.767942	0.155096
ENSG00000137692	E003	92.4815	0.767942	-0.247978
ENSG00000141568	E020	150.454	0.767942	0.258192
ENSG00000141577	E005	10.5874	0.767942	0.740268
ENSG00000151849	E015	115.348	0.767942	0.196445
ENSG00000157600	E017	110.991	0.767942	-0.145026
ENSG00000173041	E006	36.1894	0.767942	-0.691772
ENSG00000100065	E019	1.38449	0.767948	-1.21855
ENSG00000132640	E007	102.652	0.767948	-0.204119
ENSG00000198561	E025	198.152	0.767948	-0.400674
ENSG00000120963	E014	229.804	0.767967	0.150255
ENSG00000139625	E001	24.4172	0.767967	0.343
ENSG00000144406	E075	61.4085	0.767967	0.208691
ENSG00000153707	E057	23.5039	0.767967	-0.371813
ENSG00000163898	E006	3.02553	0.767967	14.4813
ENSG00000181027	E028	21.599	0.767967	0.362113
ENSG00000026297	E013	1.8549	0.767988	-1.44655
ENSG00000166483	E018	89.2064	0.767988	-0.187104
ENSG00000170365	E037	163.256	0.767988	0.109997
ENSG00000197608	E014	105.15	0.767988	-0.163326
ENSG00000101958	E019	6.89755	0.767989	0.670494
ENSG00000111727	E024	74.4939	0.767995	0.200534
ENSG00000160191	E013	97.4171	0.767995	0.158022
ENSG00000170089	E029	129.958	0.767995	0.0974659
ENSG00000172932	E032	190.96	0.767995	-0.121281
ENSG00000214078	E026	47.1906	0.767995	-0.640981
ENSG00000241837	E025	251.171	0.767995	0.0866303
ENSG00000103544	E051	268.951	0.768048	-0.122078
ENSG00000111554	E014	61.1743	0.768048	0.232085
ENSG00000119913	E003	1.78531	0.768048	-12.6177
ENSG00000132589	E009	2.19602	0.768048	-1.4772
ENSG00000185559	E008	12.4237	0.768048	-0.59426
ENSG00000109572	E006	214.091	0.768048	0.213637
ENSG00000109919	E009	644.448	0.768048	0.0651092
ENSG00000115825	E002	387.832	0.768048	-0.23094
ENSG00000120029	E026	7.95784	0.768048	-0.617325
ENSG00000129071	E015	13.6483	0.768048	-0.700508
ENSG00000137812	E015	21.1013	0.768048	-0.395415
ENSG00000165494	E021	346.916	0.768048	-0.118198
ENSG00000167522	E021	18.5635	0.768048	-1.01929
ENSG00000175048	E015	81.1711	0.768048	0.202688
ENSG00000113430	E011	7.1527	0.76805	-0.672895
ENSG00000138413	E023	697.46	0.76805	0.0788399
ENSG00000143258	E030	17.0449	0.76805	-0.661549
ENSG00000146054	E017	2.31702	0.76805	1.06243
ENSG00000089693	E004	11.1035	0.768054	-0.57971
ENSG00000132142	E047	40.5584	0.768058	-0.618854
ENSG00000104388	E006	390.803	0.768062	0.0841517
ENSG00000117859	E076	35.7048	0.768062	-0.310157
ENSG00000130775	E015	1.69971	0.768062	-1.54905
ENSG00000166526	E026	55.8809	0.768062	0.236373
ENSG00000243335	E005	243.616	0.768062	0.0840066
ENSG00000161533	E040	73.2651	0.768073	0.443268
ENSG00000080823	E061	171.147	0.768073	-0.141998
ENSG00000155545	E004	530.002	0.768073	-0.0822182
ENSG00000168014	E037	3.49818	0.768093	1.45775
ENSG00000055950	E020	8.71044	0.768095	-0.873922
ENSG00000197558	E059	2.75946	0.768095	-0.981388
ENSG00000138398	E028	24.5613	0.76811	-0.331982
ENSG00000139083	E019	157.754	0.76813	-0.140013
ENSG00000151553	E005	18.5177	0.76813	0.403498
ENSG00000267680	E011	9.02453	0.76813	-0.569635
ENSG00000067798	E014	212.912	0.76815	0.124249
ENSG00000197653	E055	3.2436	0.76815	0.923101
ENSG00000012061	E030	52.999	0.768165	0.365515
ENSG00000018610	E010	131.289	0.768165	-0.147369
ENSG00000025434	E047	10.5003	0.768165	0.727002
ENSG00000047249	E017	508.263	0.768165	-0.122638
ENSG00000080298	E004	71.6186	0.768165	-0.411489
ENSG00000088280	E011	97.3015	0.768165	0.204254
ENSG00000101751	E027	20.0609	0.768165	0.691578
ENSG00000105662	E014	17.4345	0.768165	0.414818
ENSG00000106809	E004	11.3466	0.768165	-0.388815
ENSG00000108840	E046	69.3044	0.768165	0.222682
ENSG00000111011	E054	82.4491	0.768165	0.18205
ENSG00000112697	E005	695.248	0.768165	-0.0676455
ENSG00000113758	E004	1111.74	0.768165	-0.116603
ENSG00000114331	E015	142.097	0.768165	-0.139095
ENSG00000115464	E010	532.874	0.768165	0.13017
ENSG00000117525	E004	2.83886	0.768165	1.15962
ENSG00000122756	E012	1.70489	0.768165	-1.85321
ENSG00000124749	E025	103.157	0.768165	-0.691341
ENSG00000134644	E002	870.103	0.768165	-0.121699
ENSG00000136193	E012	803.884	0.768165	0.0721274
ENSG00000137962	E013	57.941	0.768165	-0.319524
ENSG00000138111	E021	15.9732	0.768165	0.419752
ENSG00000145335	E011	492.271	0.768165	0.0237863
ENSG00000148358	E024	179.83	0.768165	-0.127197
ENSG00000149294	E062	525.246	0.768165	0.237062
ENSG00000151693	E023	162.691	0.768165	0.199563
ENSG00000152578	E042	605.743	0.768165	-0.156344
ENSG00000157322	E026	6.60176	0.768165	-1.35253
ENSG00000160087	E003	28.9705	0.768165	0.503381
ENSG00000162687	E043	41.2433	0.768165	0.313739
ENSG00000164080	E027	132.741	0.768165	0.341685
ENSG00000169231	E048	1.93712	0.768165	-1.69263
ENSG00000169718	E024	25.2009	0.768165	0.369639
ENSG00000170802	E001	7.30658	0.768165	-0.643471
ENSG00000173692	E016	436.535	0.768165	-0.0898979
ENSG00000179361	E012	3.62177	0.768165	-0.919375
ENSG00000179361	E016	92.0661	0.768165	0.173098
ENSG00000182158	E019	3.16303	0.768165	1.55042
ENSG00000187950	E009	7.00973	0.768165	-0.610867
ENSG00000203546	E001	3.71447	0.768165	0.841171
ENSG00000232112	E002	601.758	0.768165	0.0756451
ENSG00000236095	E001	2.82547	0.768165	-1.17871
ENSG00000237187	E021	332.411	0.768165	0.0782174
ENSG00000243156	E007	8.16469	0.768165	-0.975941
ENSG00000104218	E012	36.0237	0.768166	-0.37801
ENSG00000008128	E022	4.54971	0.768181	-0.81101
ENSG00000058600	E030	5.3607	0.768181	-1.47371
ENSG00000113845	E013	370.965	0.768181	-0.1021
ENSG00000132024	E048	8.16859	0.768181	-0.944636
ENSG00000204525	E021	3.10306	0.768181	-1.05951
ENSG00000164904	E001	440.57	0.768181	-0.585844
ENSG00000112655	E043	14.4093	0.768192	-0.784734
ENSG00000164946	E005	113.597	0.768192	-0.323937
ENSG00000073578	E036	8.58682	0.768212	-0.66834
ENSG00000068697	E005	14.5386	0.768241	-0.706403
ENSG00000070882	E031	42.8597	0.768241	0.294847
ENSG00000106144	E014	54.8879	0.768241	-0.25522
ENSG00000108469	E023	22.4257	0.768241	0.577015
ENSG00000117697	E005	367.351	0.768241	0.0569462
ENSG00000123684	E007	358.887	0.768241	0.0106275
ENSG00000127564	E015	10.1725	0.768241	0.568711
ENSG00000133835	E026	14.2811	0.768241	-0.490716
ENSG00000139514	E011	102.642	0.768241	0.197433
ENSG00000143776	E032	280.165	0.768241	-0.111272
ENSG00000144596	E030	7.16364	0.768241	-0.765025
ENSG00000146540	E003	81.1109	0.768241	-0.295464
ENSG00000154358	E103	8.31478	0.768241	-0.624633
ENSG00000173273	E006	313.248	0.768241	0.198292
ENSG00000197302	E005	16.8446	0.768241	0.411858
ENSG00000204175	E001	29.7705	0.768241	0.161571
ENSG00000205268	E014	141.459	0.768241	-0.130816
ENSG00000248468	E002	1.76079	0.768241	-0.229241
ENSG00000256944	E001	2.93392	0.768241	-0.950753
ENSG00000262580	E020	5.81462	0.768241	-0.734686
ENSG00000069329	E039	75.7495	0.768275	0.189476
ENSG00000123352	E045	148.601	0.768275	0.206451
ENSG00000178852	E021	7.79599	0.768285	-0.793834
ENSG00000170632	E020	118.897	0.768293	-0.21875
ENSG00000105655	E016	245.951	0.76831	-0.143628
ENSG00000115760	E019	386.322	0.76831	0.0842434
ENSG00000127603	E101	228.136	0.76831	1.01422
ENSG00000129351	E007	19.5369	0.76831	0.444564
ENSG00000134531	E028	35.4436	0.76831	-0.517969
ENSG00000155096	E020	1247.99	0.76831	0.0682597
ENSG00000173681	E008	71.328	0.76831	-0.250449
ENSG00000187957	E007	1001.98	0.76831	0.0390695
ENSG00000203872	E006	32.1085	0.76831	0.3334
ENSG00000163938	E022	6.02529	0.768315	-0.700503
ENSG00000180182	E042	36.2997	0.768318	0.498999
ENSG00000108239	E016	196.562	0.768323	0.110011
ENSG00000115963	E014	18.8064	0.768323	0.593908
ENSG00000119559	E001	13.5321	0.768323	2.45016
ENSG00000147416	E013	603.342	0.768323	-0.0763719
ENSG00000088038	E032	27.5724	0.76837	0.334851
ENSG00000167178	E024	8.96804	0.76837	0.732414
ENSG00000206053	E005	3.12787	0.76837	1.28824
ENSG00000115415	E034	170.796	0.768371	-0.146261
ENSG00000106236	E003	65.9729	0.768375	-0.311191
ENSG00000078674	E009	243.043	0.768388	0.120213
ENSG00000083642	E051	209.267	0.768388	0.122602
ENSG00000129422	E016	142.96	0.768388	-0.164989
ENSG00000136261	E027	554.772	0.768388	-0.0650353
ENSG00000173041	E001	475.99	0.768388	-0.0928763
ENSG00000185189	E016	55.2107	0.768388	0.192816
ENSG00000109339	E064	16.7928	0.76839	-0.748603
ENSG00000150967	E001	4.53717	0.768399	-0.961825
ENSG00000168827	E006	182.702	0.768399	-0.121225
ENSG00000003987	E005	101.025	0.768409	0.161025
ENSG00000067182	E020	1.45363	0.768409	-1.71666
ENSG00000086232	E025	8.01532	0.768409	-1.13382
ENSG00000112685	E011	242.577	0.768409	-0.125197
ENSG00000120656	E001	6.44789	0.768409	-0.660651
ENSG00000141295	E034	2.48635	0.768409	-1.09039
ENSG00000152894	E050	6.06146	0.768409	1.10846
ENSG00000198131	E029	81.2769	0.768409	0.0947814
ENSG00000228175	E001	21.4011	0.768409	-0.311371
ENSG00000236537	E002	2123.51	0.768409	0.0549108
ENSG00000248441	E001	14.1832	0.768409	0.412516
ENSG00000122912	E013	227.87	0.768412	-0.190316
ENSG00000148337	E060	29.9734	0.768418	0.352026
ENSG00000168071	E018	1.61425	0.768418	-1.39218
ENSG00000046889	E033	82.9179	0.768421	-0.22227
ENSG00000196189	E009	8.47713	0.768421	0.791832
ENSG00000197558	E004	2.06699	0.768421	1.61838
ENSG00000051382	E014	44.8026	0.768428	0.251745
ENSG00000064199	E010	190.251	0.768428	0.144689
ENSG00000067248	E006	222.316	0.768428	0.108384
ENSG00000074266	E023	30.3225	0.768428	-0.366295
ENSG00000075240	E012	93.5447	0.768428	0.197146
ENSG00000079215	E014	47.2225	0.768428	0.534433
ENSG00000079246	E032	2819.37	0.768428	0.0447101
ENSG00000102595	E010	73.3461	0.768428	0.417077
ENSG00000103723	E017	117.428	0.768428	-0.214722
ENSG00000103932	E016	24.6672	0.768428	-0.330424
ENSG00000107960	E006	69.9401	0.768428	-0.211612
ENSG00000108829	E004	127.426	0.768428	0.0773237
ENSG00000109332	E076	2.65537	0.768428	-1.13226
ENSG00000110987	E008	200.025	0.768428	0.147507
ENSG00000113649	E013	325.281	0.768428	0.166881
ENSG00000114331	E010	215.59	0.768428	0.142833
ENSG00000114902	E008	418.132	0.768428	0.0687464
ENSG00000115361	E005	5.194	0.768428	-0.721086
ENSG00000116675	E032	593.363	0.768428	-0.0956557
ENSG00000117625	E041	27.2541	0.768428	0.779158
ENSG00000119681	E013	4.49864	0.768428	0.821144
ENSG00000119777	E034	17.9036	0.768428	0.396664
ENSG00000120685	E015	34.6019	0.768428	0.32004
ENSG00000123700	E004	248.234	0.768428	-0.101091
ENSG00000129757	E010	5.88812	0.768428	0.803708
ENSG00000130177	E013	302.666	0.768428	-0.0965662
ENSG00000134759	E044	243.075	0.768428	-0.149532
ENSG00000135720	E013	35.754	0.768428	0.309937
ENSG00000136002	E017	3.09263	0.768428	1.08629
ENSG00000136143	E031	63.4512	0.768428	0.449268
ENSG00000136848	E033	115.98	0.768428	-0.221601
ENSG00000138185	E028	10.0049	0.768428	-0.546825
ENSG00000138674	E039	232.105	0.768428	-0.0975035
ENSG00000138814	E025	306.151	0.768428	-0.151909
ENSG00000139687	E034	162.774	0.768428	0.181279
ENSG00000143889	E007	264.092	0.768428	0.12369
ENSG00000144554	E007	29.7812	0.768428	0.391449
ENSG00000144635	E010	126.044	0.768428	-0.414821
ENSG00000145687	E050	9.68604	0.768428	0.492153
ENSG00000146243	E004	86.0943	0.768428	0.143442
ENSG00000146433	E006	397.755	0.768428	0.0816861
ENSG00000147488	E038	43.963	0.768428	0.343412
ENSG00000149531	E020	85.9274	0.768428	-0.218765
ENSG00000153989	E003	210.697	0.768428	0.069868
ENSG00000155657	E307	16.6261	0.768428	-0.43765
ENSG00000159210	E004	19.8285	0.768428	-0.369945
ENSG00000161996	E053	1.45516	0.768428	-1.44333
ENSG00000161996	E054	1.45516	0.768428	-1.44333
ENSG00000166851	E006	6.39702	0.768428	-0.799746
ENSG00000167114	E016	364.948	0.768428	-0.0811747
ENSG00000167325	E015	2.53457	0.768428	-1.15857
ENSG00000169045	E026	99.7977	0.768428	0.414902
ENSG00000171004	E007	38.6598	0.768428	-0.411645
ENSG00000171109	E022	154.748	0.768428	0.1759
ENSG00000172660	E011	22.0445	0.768428	-0.485277
ENSG00000175556	E020	25.9576	0.768428	-0.355614
ENSG00000177508	E001	229.641	0.768428	-0.147012
ENSG00000177640	E008	16.2125	0.768428	0.506607
ENSG00000177663	E008	8.90284	0.768428	0.643057
ENSG00000178307	E005	75.6873	0.768428	0.240645
ENSG00000178467	E010	97.3063	0.768428	0.181868
ENSG00000183751	E018	3.11114	0.768428	-0.978494
ENSG00000185033	E019	62.2239	0.768428	-0.206487
ENSG00000185163	E012	36.4522	0.768428	-0.356754
ENSG00000185634	E004	88.441	0.768428	0.181924
ENSG00000186523	E006	11.8329	0.768428	-0.326947
ENSG00000186635	E056	20.0978	0.768428	0.475479
ENSG00000187531	E022	4.76936	0.768428	0.825339
ENSG00000188352	E079	179.883	0.768428	0.271512
ENSG00000198160	E026	101.8	0.768428	0.206824
ENSG00000204052	E001	53.4577	0.768428	-0.282189
ENSG00000213337	E001	103.206	0.768428	-0.361871
ENSG00000214842	E003	5.59853	0.768428	-0.0511393
ENSG00000232295	E021	5.23505	0.768428	-0.779818
ENSG00000233524	E001	3.84313	0.768428	0.223108
ENSG00000243156	E058	334.138	0.768428	-0.149438
ENSG00000090686	E028	224.036	0.768458	-0.174846
ENSG00000082438	E037	21.0517	0.768459	-0.454985
ENSG00000166153	E010	2.89967	0.768459	-1.46583
ENSG00000196323	E001	3.80017	0.768459	-0.911199
ENSG00000134987	E005	68.418	0.768484	0.219398
ENSG00000116039	E008	2.24975	0.768489	-1.43482
ENSG00000124508	E021	31.9314	0.768489	0.352023
ENSG00000131504	E034	12.1457	0.768489	0.766659
ENSG00000117616	E056	4.62316	0.768494	1.31341
ENSG00000134250	E028	203.848	0.768496	-0.143023
ENSG00000138119	E049	37.2025	0.768496	-0.315422
ENSG00000138182	E007	43.611	0.768496	-0.245993
ENSG00000140320	E013	479.556	0.768496	-0.20284
ENSG00000155657	E023	11.9308	0.768496	0.764208
ENSG00000164692	E005	95.0158	0.768496	-0.229287
ENSG00000168824	E026	1427.62	0.768496	-0.101341
ENSG00000175054	E055	110.214	0.768496	-0.185456
ENSG00000103855	E032	104.728	0.768496	0.19244
ENSG00000108591	E047	78.2718	0.768496	0.224619
ENSG00000127184	E002	34.7716	0.768496	-0.324338
ENSG00000147408	E023	5.62985	0.768496	-0.822435
ENSG00000225697	E037	2.65041	0.768496	-1.69289
ENSG00000008300	E021	39.3623	0.768509	0.304154
ENSG00000128581	E023	11.8237	0.768509	0.545002
ENSG00000150687	E010	154.226	0.768509	-0.138228
ENSG00000173786	E022	37.484	0.768509	-0.441781
ENSG00000179218	E021	384.445	0.768509	0.21057
ENSG00000167523	E003	6.78557	0.768512	0.724754
ENSG00000187955	E064	1.36445	0.76853	11.8788
ENSG00000196150	E023	11.244	0.76853	0.490573
ENSG00000010803	E009	141.137	0.768536	0.160097
ENSG00000134058	E025	177.217	0.768536	-0.134114
ENSG00000147604	E021	2568.91	0.768536	0.045941
ENSG00000162373	E005	246.235	0.768536	-0.097421
ENSG00000181322	E028	4.16911	0.768536	1.16394
ENSG00000118965	E003	84.229	0.768539	-0.213514
ENSG00000161642	E005	17.9563	0.768539	-0.472914
ENSG00000068885	E018	210.912	0.768542	0.0881145
ENSG00000105255	E019	68.4406	0.768542	0.340619
ENSG00000011258	E003	30.1656	0.768554	-0.317817
ENSG00000125450	E045	129.708	0.768554	0.152816
ENSG00000154240	E063	6.03945	0.768554	1.48486
ENSG00000175556	E005	9.01559	0.768554	1.96495
ENSG00000196436	E001	2.07624	0.768554	-0.847564
ENSG00000228624	E042	1.64557	0.768554	1.60409
ENSG00000243902	E005	12.0722	0.768554	-0.348365
ENSG00000150275	E039	53.3352	0.768556	-0.260279
ENSG00000091656	E040	944.382	0.768557	-0.193369
ENSG00000153317	E009	32.6121	0.768563	0.354125
ENSG00000079332	E023	17.8594	0.768571	-0.577712
ENSG00000113013	E002	659.136	0.768571	-0.0834836
ENSG00000116754	E035	410.134	0.768571	-0.0816497
ENSG00000116830	E034	12.369	0.768571	0.585351
ENSG00000159348	E017	26.2654	0.768571	-0.645222
ENSG00000196498	E040	6.92154	0.768571	-0.764567
ENSG00000214226	E007	9.91293	0.768571	-0.463692
ENSG00000163902	E001	431.749	0.768603	-0.132994
ENSG00000086758	E036	450.321	0.768603	0.0841543
ENSG00000096070	E024	58.3269	0.768603	0.245393
ENSG00000111981	E004	9.3723	0.768603	0.731048
ENSG00000144567	E016	522.853	0.768603	-0.1062
ENSG00000144642	E004	54.1985	0.768603	0.164423
ENSG00000164068	E058	53.1834	0.768603	0.24864
ENSG00000166105	E013	2.41532	0.768603	1.11518
ENSG00000166313	E050	10.3098	0.768603	0.997095
ENSG00000166313	E051	10.3098	0.768603	0.997095
ENSG00000186185	E014	8.46743	0.768603	-0.689081
ENSG00000223760	E005	2.7876	0.768603	0.263017
ENSG00000011426	E043	29.9696	0.768622	0.394336
ENSG00000073910	E039	164.833	0.768622	0.157901
ENSG00000110693	E046	29.4997	0.768622	0.415891
ENSG00000116039	E014	4.80847	0.768622	0.705254
ENSG00000204843	E035	722.871	0.768622	0.0906199
ENSG00000258731	E003	3.79127	0.768622	-0.779521
ENSG00000015479	E044	12.8838	0.768624	0.728548
ENSG00000132694	E024	151.063	0.768624	-0.129603
ENSG00000169180	E060	11.8039	0.768624	-0.722422
ENSG00000177951	E020	9.7636	0.768624	0.822293
ENSG00000182704	E003	2.06618	0.768624	-1.16737
ENSG00000184277	E027	87.382	0.768624	0.178547
ENSG00000197993	E021	3.37807	0.768624	-1.18244
ENSG00000269549	E002	3.75333	0.768624	0.889076
ENSG00000179818	E025	16.0995	0.768627	-0.97811
ENSG00000116478	E007	81.4493	0.768644	0.264839
ENSG00000134115	E019	9.46686	0.768644	-1.07723
ENSG00000148843	E022	171.551	0.768644	0.202581
ENSG00000174243	E017	5.6206	0.768644	1.43746
ENSG00000176853	E029	13.6732	0.768653	0.689019
ENSG00000150893	E024	28.3353	0.768676	-0.342496
ENSG00000115419	E031	10.1068	0.768678	-0.631531
ENSG00000154928	E028	62.6377	0.768681	-0.277699
ENSG00000157483	E032	70.1268	0.768681	-0.211641
ENSG00000015171	E016	675.506	0.768691	0.0737403
ENSG00000070610	E014	274.192	0.768691	-0.109754
ENSG00000111886	E012	2.56826	0.768691	-1.37386
ENSG00000115457	E013	595.954	0.768691	0.280999
ENSG00000115459	E023	76.9262	0.768691	-0.187717
ENSG00000123297	E021	93.7664	0.768691	-0.320376
ENSG00000138741	E005	46.807	0.768691	-0.251425
ENSG00000149182	E013	433.295	0.768691	-0.127926
ENSG00000157570	E025	4.51181	0.768691	0.89778
ENSG00000129083	E022	2.12832	0.768715	-1.20169
ENSG00000138821	E001	5.84779	0.768715	-1.37309
ENSG00000166068	E011	277.349	0.768715	-0.123849
ENSG00000166352	E024	13.0902	0.768726	-0.537349
ENSG00000101407	E001	1.68105	0.76873	1.428
ENSG00000182568	E034	15.1985	0.76873	-0.477236
ENSG00000067048	E010	26.6654	0.768742	-0.337264
ENSG00000069493	E022	6.12842	0.768742	-0.721355
ENSG00000100316	E006	177.446	0.768742	-0.0968394
ENSG00000189056	E052	184.564	0.768742	-0.166391
ENSG00000083223	E005	103.565	0.768754	-0.19621
ENSG00000113763	E009	9.96566	0.768754	0.584323
ENSG00000117385	E023	88.832	0.768754	0.156841
ENSG00000133710	E045	7.73708	0.768754	-0.854242
ENSG00000173914	E015	608.399	0.768754	0.0423857
ENSG00000197619	E024	41.604	0.768754	0.256786
ENSG00000100296	E040	174.624	0.768763	0.113024
ENSG00000249859	E044	7.33289	0.768775	-0.603394
ENSG00000170381	E021	2.4322	0.768779	-1.25079
ENSG00000064547	E010	39.7593	0.768788	-0.330518
ENSG00000088305	E016	4.20034	0.768789	-0.814733
ENSG00000104756	E023	4.51495	0.768789	-1.16549
ENSG00000114841	E060	22.3775	0.768789	0.428925
ENSG00000127445	E003	10.8584	0.768789	0.558888
ENSG00000152782	E001	5.92996	0.768789	-0.684205
ENSG00000152969	E027	1.618	0.768789	-2.39607
ENSG00000157470	E041	31.9988	0.768789	0.345452
ENSG00000164659	E027	249.634	0.768789	0.211619
ENSG00000169129	E003	48.297	0.768789	-0.238405
ENSG00000172809	E014	16.1686	0.768789	-0.612006
ENSG00000173757	E025	87.7152	0.768789	0.282795
ENSG00000106290	E024	119.114	0.768793	0.15973
ENSG00000106976	E007	262.355	0.768794	0.297843
ENSG00000135097	E012	5.95269	0.768794	-0.939772
ENSG00000111801	E001	2.00198	0.768816	-1.37434
ENSG00000113360	E050	103.893	0.768816	-0.171767
ENSG00000124659	E003	4.54577	0.768816	0.909473
ENSG00000136811	E034	229.801	0.768816	-0.121446
ENSG00000143373	E026	5.92789	0.768816	-0.684951
ENSG00000164050	E017	152.373	0.768816	-0.152914
ENSG00000204209	E021	2.75334	0.768816	-1.30955
ENSG00000215712	E001	131.245	0.768829	-0.458006
ENSG00000101216	E003	30.2939	0.768833	0.304406
ENSG00000162341	E014	25.2721	0.768839	-0.339463
ENSG00000099785	E008	49.4594	0.768842	-0.333305
ENSG00000103994	E019	306.666	0.768842	-0.120666
ENSG00000127990	E007	71.7238	0.768842	-0.768118
ENSG00000135046	E012	309.066	0.768842	-0.185932
ENSG00000166435	E008	13.1606	0.768842	0.918978
ENSG00000175279	E003	29.9893	0.768842	0.33175
ENSG00000214575	E008	3.02594	0.768842	0.906596
ENSG00000221968	E004	43.7392	0.768842	0.332319
ENSG00000173210	E014	119.595	0.768888	0.152121
ENSG00000150722	E014	9.91408	0.768906	-0.684892
ENSG00000111711	E023	653.191	0.768907	0.0471995
ENSG00000170946	E003	5.452	0.768929	-0.832625
ENSG00000075413	E019	347.121	0.76893	-0.102194
ENSG00000105856	E015	3.93052	0.768941	-0.989149
ENSG00000168890	E025	7.57601	0.768941	0.683975
ENSG00000186471	E014	94.1247	0.768941	0.338173
ENSG00000099797	E039	2.39258	0.76895	-1.34793
ENSG00000104687	E002	784.002	0.76895	0.0522911
ENSG00000108010	E014	233.569	0.76895	0.124764
ENSG00000108389	E032	30.8361	0.76895	0.550881
ENSG00000109846	E005	5.17136	0.76895	12.4577
ENSG00000119688	E014	145.693	0.76895	-0.142345
ENSG00000130338	E014	780.581	0.76895	-0.212721
ENSG00000135829	E029	38.1679	0.76895	-0.353463
ENSG00000137171	E025	75.8241	0.76895	-0.198177
ENSG00000143842	E026	13.1936	0.76895	0.446371
ENSG00000165525	E060	9.29505	0.76895	-0.597521
ENSG00000182141	E007	121.076	0.76895	-0.160811
ENSG00000185049	E008	35.4834	0.76895	0.346765
ENSG00000223501	E046	1.67414	0.76895	1.44745
ENSG00000151503	E025	8.99539	0.768952	-0.759891
ENSG00000055955	E002	11.4301	0.768974	0.571467
ENSG00000084628	E018	4.45763	0.769005	-1.15785
ENSG00000133943	E045	2.38781	0.769005	-1.16536
ENSG00000174628	E037	182.069	0.769005	0.168134
ENSG00000196504	E005	315.558	0.769005	-0.105976
ENSG00000142686	E001	726.339	0.769014	-0.288104
ENSG00000162105	E015	18.7655	0.769014	0.427042
ENSG00000171303	E001	5.35685	0.769014	0.594591
ENSG00000085185	E017	37.6678	0.769015	0.270617
ENSG00000102125	E059	50.3966	0.769015	0.328773
ENSG00000172239	E001	567.22	0.769015	-0.327598
ENSG00000095637	E025	34.5495	0.76902	-0.831406
ENSG00000129946	E022	2.0359	0.76902	-1.37362
ENSG00000137185	E019	340.442	0.76902	0.16382
ENSG00000137337	E036	2.43481	0.76902	-1.76142
ENSG00000158528	E028	299.648	0.76902	0.118041
ENSG00000160055	E024	36.0148	0.76902	-0.288626
ENSG00000165185	E002	6.60823	0.76902	0.726013
ENSG00000262903	E001	4.36466	0.76902	-0.891814
ENSG00000137955	E010	74.3819	0.769035	0.26929
ENSG00000092931	E036	90.1764	0.769045	0.165284
ENSG00000104723	E008	420.195	0.769045	0.157638
ENSG00000115423	E084	46.7426	0.769045	0.432298
ENSG00000127184	E005	1085.09	0.769045	0.0845034
ENSG00000138780	E020	160.084	0.769045	0.171179
ENSG00000162909	E018	28.8554	0.769045	-0.661803
ENSG00000169689	E013	5.32378	0.769045	-0.921637
ENSG00000178125	E016	28.9381	0.769045	0.351589
ENSG00000197813	E001	16.0193	0.769045	0.320067
ENSG00000247595	E004	4.23539	0.769045	-0.800447
ENSG00000113569	E019	212.75	0.769053	-0.130718
ENSG00000119537	E029	6.28372	0.769053	-0.6853
ENSG00000130475	E052	68.9021	0.769053	-0.196441
ENSG00000135862	E025	125.101	0.769053	-0.161209
ENSG00000152760	E002	3.88108	0.769053	12.1672
ENSG00000165046	E031	22.6075	0.769053	-0.355891
ENSG00000167103	E015	10.7854	0.769053	0.502154
ENSG00000171564	E017	12.1682	0.769053	0.410075
ENSG00000186501	E021	17.2172	0.769053	-0.456286
ENSG00000086619	E003	14.4077	0.769059	-0.569522
ENSG00000105221	E051	212.419	0.769059	0.118708
ENSG00000110921	E036	9.06012	0.769059	-0.897825
ENSG00000127616	E016	194.388	0.769059	0.201779
ENSG00000141027	E066	259.686	0.769059	0.153479
ENSG00000241553	E014	171.031	0.769059	0.122403
ENSG00000179869	E027	5.43198	0.769061	1.66375
ENSG00000146963	E019	81.2352	0.769075	0.242588
ENSG00000158623	E009	185.716	0.769075	-0.130751
ENSG00000174891	E012	29.9095	0.769108	-0.31124
ENSG00000006432	E011	23.3314	0.769125	-0.41192
ENSG00000099904	E007	35.8855	0.769125	-0.567488
ENSG00000102710	E004	34.6987	0.769125	0.375282
ENSG00000102743	E005	79.4595	0.769125	0.27092
ENSG00000105613	E008	39.4224	0.769125	0.305269
ENSG00000107443	E006	86.9274	0.769125	-0.161335
ENSG00000130997	E035	21.0971	0.769125	0.368492
ENSG00000142599	E038	1127.62	0.769125	-0.0655553
ENSG00000160439	E025	4.32737	0.769125	-1.11055
ENSG00000160796	E052	13.7224	0.769125	-0.483487
ENSG00000163872	E024	146.756	0.769125	0.173651
ENSG00000174365	E027	115.789	0.769125	-0.149689
ENSG00000077380	E058	1296.19	0.769162	0.0309273
ENSG00000103168	E053	40.7458	0.769163	-0.271452
ENSG00000110841	E061	4.59936	0.769163	-1.01755
ENSG00000144824	E012	56.9449	0.769175	-0.312979
ENSG00000145741	E011	51.6824	0.769175	-0.233584
ENSG00000152127	E004	112.579	0.769175	-0.248804
ENSG00000178904	E031	110.587	0.769175	0.152814
ENSG00000187741	E013	15.6882	0.769175	0.438078
ENSG00000196295	E056	132.263	0.769175	0.233417
ENSG00000198793	E006	202.032	0.769175	0.124659
ENSG00000198825	E027	299.296	0.769175	0.184768
ENSG00000003436	E012	175.918	0.769175	-0.131615
ENSG00000018510	E010	381.92	0.769175	0.0495364
ENSG00000021300	E033	4.28082	0.769175	0.943955
ENSG00000021300	E034	4.28082	0.769175	0.943955
ENSG00000021300	E035	4.28082	0.769175	0.943955
ENSG00000083750	E015	258.821	0.769175	0.122505
ENSG00000111834	E005	400.072	0.769175	-0.11608
ENSG00000124103	E003	2.13318	0.769175	-1.31938
ENSG00000132004	E015	11.126	0.769175	0.62357
ENSG00000134057	E014	244.417	0.769175	-0.123882
ENSG00000143420	E034	52.8584	0.769175	0.343932
ENSG00000147533	E013	8.50241	0.769175	-0.628814
ENSG00000151208	E041	218.565	0.769175	0.119769
ENSG00000157152	E022	112.927	0.769175	-0.187816
ENSG00000163576	E024	12.0962	0.769175	-0.55675
ENSG00000168772	E001	1088.4	0.769175	-0.0975728
ENSG00000183431	E002	204.345	0.769175	-0.124532
ENSG00000185634	E016	4.38783	0.769175	0.990916
ENSG00000186166	E013	52.0545	0.769175	0.303923
ENSG00000198000	E036	3.32537	0.769175	-0.958302
ENSG00000112851	E042	222.103	0.769176	-0.111094
ENSG00000060718	E031	92.5868	0.769186	0.210995
ENSG00000092108	E049	332.705	0.769186	0.0946149
ENSG00000156687	E003	29.7236	0.769186	0.304725
ENSG00000224078	E091	6.83032	0.769198	-0.653252
ENSG00000068028	E004	41.982	0.769212	-0.243538
ENSG00000006747	E007	3.60383	0.769216	1.25594
ENSG00000020577	E039	37.4322	0.769216	-0.311313
ENSG00000068796	E027	380.943	0.769216	0.109209
ENSG00000078043	E004	56.1278	0.769216	-0.287097
ENSG00000079974	E032	27.2504	0.769216	0.352173
ENSG00000087365	E057	10.7747	0.769216	0.538742
ENSG00000115677	E037	908.146	0.769216	0.0600534
ENSG00000121940	E007	112.481	0.769216	0.175185
ENSG00000141562	E073	482.402	0.769216	-0.193156
ENSG00000142875	E033	24.4321	0.769216	0.348761
ENSG00000163626	E011	53.4285	0.769216	0.317491
ENSG00000171148	E012	386.915	0.769216	-0.0864276
ENSG00000172890	E023	76.4745	0.769216	-0.23153
ENSG00000179698	E031	4.78402	0.769216	-0.739359
ENSG00000197223	E001	21.9322	0.769216	-0.511998
ENSG00000211448	E001	17.9193	0.769216	-0.215852
ENSG00000115685	E038	21.3333	0.769225	-0.379669
ENSG00000130559	E020	363.591	0.769231	0.127718
ENSG00000133114	E002	27.9603	0.76924	0.621223
ENSG00000164597	E037	1.74908	0.76924	-1.59893
ENSG00000114796	E006	3.21974	0.769258	1.03038
ENSG00000126581	E043	7.45625	0.769258	0.634455
ENSG00000145335	E013	302.059	0.769258	0.0617708
ENSG00000154001	E006	219.399	0.769266	0.103156
ENSG00000181027	E012	2.23498	0.769302	-1.15282
ENSG00000214814	E020	4.19888	0.769316	-1.23828
ENSG00000142149	E015	58.1332	0.769337	0.167102
ENSG00000050820	E028	14.1693	0.769352	0.645298
ENSG00000051596	E016	31.8654	0.769352	0.292424
ENSG00000064490	E026	70.289	0.769352	-0.196545
ENSG00000085063	E033	14.499	0.769352	-0.871626
ENSG00000110492	E026	230.308	0.769352	0.260323
ENSG00000130822	E081	2.78333	0.769352	1.31892
ENSG00000155275	E017	64.7695	0.769352	0.21606
ENSG00000114541	E044	66.7407	0.76936	-0.306165
ENSG00000138031	E030	24.6718	0.76936	0.415983
ENSG00000166529	E007	134.593	0.769369	0.131664
ENSG00000205758	E010	185.521	0.769369	-0.155153
ENSG00000011485	E028	337.944	0.769376	0.0929101
ENSG00000100372	E012	158.836	0.769376	-0.154746
ENSG00000105393	E020	227.279	0.769376	0.0923996
ENSG00000112531	E035	858.283	0.769376	-0.152944
ENSG00000112576	E025	1.54484	0.769376	-1.33728
ENSG00000112972	E019	808.198	0.769376	0.0732771
ENSG00000113716	E018	132.012	0.769376	0.205609
ENSG00000116661	E005	21.9222	0.769376	0.31591
ENSG00000128951	E011	74.3896	0.769376	0.305274
ENSG00000134986	E026	3777.32	0.769376	0.0334022
ENSG00000135472	E002	75.619	0.769376	-0.195718
ENSG00000137955	E038	172.762	0.769376	0.158891
ENSG00000172765	E024	21.7648	0.769376	-0.764875
ENSG00000196839	E003	19.7601	0.769376	-0.474192
ENSG00000235908	E002	8.7609	0.769376	-0.165022
ENSG00000237296	E004	2.11578	0.769376	-1.56891
ENSG00000241288	E024	7.90137	0.769376	-0.609541
ENSG00000129682	E015	9.37681	0.769381	-0.883787
ENSG00000133103	E024	23.6238	0.769381	-0.355969
ENSG00000162927	E023	18.3602	0.769388	0.492569
ENSG00000103363	E005	1008.75	0.769393	-0.0316759
ENSG00000110975	E010	5.35188	0.769393	0.873229
ENSG00000144895	E017	237.964	0.769397	0.167313
ENSG00000080200	E026	3.14765	0.769411	-0.98874
ENSG00000115947	E025	355.006	0.769411	0.0866321
ENSG00000124275	E009	5.82236	0.769411	1.12395
ENSG00000151779	E031	337.766	0.769411	-0.0923715
ENSG00000169085	E027	11.5668	0.769411	0.576019
ENSG00000183426	E010	29.5138	0.769411	0.325773
ENSG00000219626	E004	3.98431	0.769411	-0.975683
ENSG00000169057	E007	123.819	0.769412	0.0593857
ENSG00000017260	E046	373.23	0.769413	0.123473
ENSG00000042493	E011	1.71249	0.769413	1.68115
ENSG00000102804	E013	1043.45	0.769413	-0.118926
ENSG00000111961	E020	86.4398	0.769413	-0.187766
ENSG00000122194	E024	2.50513	0.769413	-1.13367
ENSG00000139651	E009	101.935	0.769413	0.169189
ENSG00000162063	E005	44.9422	0.769413	-0.244278
ENSG00000171723	E006	135.779	0.769413	-0.173459
ENSG00000182087	E018	195.402	0.769413	-0.145303
ENSG00000038002	E014	54.9028	0.769419	0.285785
ENSG00000129910	E017	1.97831	0.769426	-1.05591
ENSG00000089335	E017	42.16	0.769431	-0.2552
ENSG00000135365	E017	64.5941	0.769431	-0.31199
ENSG00000142794	E046	22.4912	0.769431	0.336486
ENSG00000173681	E002	63.9081	0.769431	-0.249831
ENSG00000184216	E024	11.1941	0.769431	0.54478
ENSG00000228409	E027	72.0395	0.769431	-0.195323
ENSG00000128609	E006	1720.26	0.769436	0.0415834
ENSG00000129003	E031	136.508	0.769436	0.178125
ENSG00000167792	E051	361.144	0.769436	-0.0977192
ENSG00000076067	E017	25.8546	0.769454	-0.343003
ENSG00000076356	E024	318.02	0.769454	-0.0888376
ENSG00000091732	E021	4.74428	0.769454	-0.801021
ENSG00000131626	E035	1.39	0.769454	-1.48328
ENSG00000141252	E050	95.1742	0.769454	0.140595
ENSG00000157181	E022	90.7899	0.769454	0.182356
ENSG00000167904	E008	144.632	0.769454	-0.127824
ENSG00000182154	E002	172.564	0.769454	-0.392382
ENSG00000184708	E046	20.3034	0.769454	-0.378283
ENSG00000066468	E003	189.382	0.769511	-0.27361
ENSG00000100906	E005	178.074	0.769511	-0.176776
ENSG00000108107	E024	380.003	0.769511	-0.298166
ENSG00000164175	E014	4.31566	0.769511	-1.20503
ENSG00000171798	E020	3.69153	0.769511	0.867651
ENSG00000182050	E021	43.9328	0.769511	-0.25837
ENSG00000197935	E005	9.41552	0.769511	-0.432469
ENSG00000188316	E006	17.0029	0.769525	-0.586532
ENSG00000156931	E073	2.88743	0.769526	-1.35783
ENSG00000187398	E024	176.198	0.769573	0.124456
ENSG00000188419	E006	109.776	0.769573	-0.16464
ENSG00000251396	E005	7.26889	0.769575	0.617989
ENSG00000079308	E063	2.60417	0.769586	1.05934
ENSG00000119777	E011	55.8286	0.769586	0.274314
ENSG00000137496	E016	21.1547	0.769586	-0.516099
ENSG00000164056	E011	92.4275	0.769586	0.169516
ENSG00000167323	E030	100.447	0.769586	-0.177425
ENSG00000186666	E003	19.3261	0.769586	0.666779
ENSG00000227110	E014	1.61413	0.769586	1.36806
ENSG00000260456	E011	2.11492	0.769586	-1.21379
ENSG00000072786	E034	17.923	0.769592	0.482013
ENSG00000104177	E014	262.061	0.769592	0.0669266
ENSG00000171121	E002	3.09271	0.769592	-1.05775
ENSG00000241185	E005	1.99755	0.769592	-0.907272
ENSG00000224078	E011	457.464	0.769594	-0.0501533
ENSG00000057663	E003	13.5145	0.769603	-0.483777
ENSG00000126822	E013	21.34	0.769603	-0.523179
ENSG00000165238	E022	28.2159	0.769603	0.36478
ENSG00000148120	E042	11.6572	0.769607	0.768747
ENSG00000117868	E013	57.0821	0.76961	-0.502321
ENSG00000156675	E001	2.24423	0.769622	-1.44574
ENSG00000161533	E017	172.129	0.769632	-0.130306
ENSG00000198780	E014	386.869	0.769632	0.198117
ENSG00000229117	E002	73.397	0.769634	-0.223595
ENSG00000101596	E073	41.2269	0.769646	0.508131
ENSG00000121766	E017	560.995	0.769646	-0.071389
ENSG00000136868	E007	111.874	0.769646	0.128264
ENSG00000145949	E005	4.37412	0.769646	1.23802
ENSG00000149231	E012	5.89485	0.769646	0.677266
ENSG00000150753	E013	1397.12	0.769646	0.0631261
ENSG00000163481	E022	33.2206	0.769646	0.384994
ENSG00000171469	E044	4.08216	0.769646	0.875708
ENSG00000171469	E045	4.08216	0.769646	0.875708
ENSG00000172893	E004	181.824	0.769646	-0.129018
ENSG00000183878	E031	39.7483	0.769646	-0.407426
ENSG00000188266	E007	1.44805	0.769646	1.93818
ENSG00000197321	E023	2.88164	0.769646	-1.45124
ENSG00000175634	E016	106.983	0.769659	0.185947
ENSG00000149328	E026	103.121	0.76967	-0.349887
ENSG00000159063	E027	133.139	0.76967	0.132497
ENSG00000167550	E011	4.66064	0.76967	0.781617
ENSG00000088836	E027	3.38861	0.769681	-1.01628
ENSG00000100316	E032	13.2193	0.769681	0.621168
ENSG00000104218	E006	26.4708	0.769681	-0.588251
ENSG00000107554	E003	53.3086	0.769681	0.183799
ENSG00000113441	E033	45.5631	0.769681	0.292453
ENSG00000119227	E007	6.85424	0.769681	-0.792306
ENSG00000128915	E033	45.697	0.769681	0.371516
ENSG00000142227	E008	38.6686	0.769681	-0.331214
ENSG00000168077	E001	1.94894	0.769681	1.27327
ENSG00000176225	E058	48.8642	0.769681	-0.265442
ENSG00000213983	E103	1.38706	0.769681	-1.56104
ENSG00000213983	E104	1.38706	0.769681	-1.56104
ENSG00000094914	E011	256.526	0.769682	0.167544
ENSG00000169057	E010	58.7039	0.769689	0.126862
ENSG00000003056	E004	2.51712	0.769691	1.39968
ENSG00000103512	E038	240.438	0.769691	0.131531
ENSG00000154162	E011	72.9705	0.769691	0.194785
ENSG00000163947	E016	38.053	0.769691	0.305487
ENSG00000067141	E035	407.149	0.769692	0.0815902
ENSG00000116212	E014	3.56139	0.769692	-1.26148
ENSG00000116396	E005	10.5313	0.769692	-0.875228
ENSG00000145730	E013	4.91785	0.769692	-1.06455
ENSG00000198563	E003	4.73601	0.769692	-1.21243
ENSG00000105520	E020	83.2918	0.769693	0.217564
ENSG00000112541	E016	167.566	0.769693	-0.138939
ENSG00000139546	E030	23.7948	0.769693	-0.435404
ENSG00000144290	E051	125.219	0.769693	0.155633
ENSG00000155657	E267	11.3874	0.769693	-0.513612
ENSG00000166734	E017	902.281	0.769693	-0.068447
ENSG00000176714	E004	4.00116	0.769693	-0.941453
ENSG00000227540	E008	1.46863	0.769693	2.09398
ENSG00000173818	E013	10.2545	0.769725	0.503715
ENSG00000117586	E007	5.45248	0.769733	-0.535309
ENSG00000105053	E029	69.8293	0.769735	-0.310055
ENSG00000110321	E053	3267.3	0.769735	-0.0571943
ENSG00000113231	E025	10.233	0.769735	0.528129
ENSG00000121064	E006	3.54272	0.769735	1.13056
ENSG00000196652	E014	43.2006	0.769735	0.314313
ENSG00000010322	E048	262.738	0.769743	0.199462
ENSG00000179523	E007	22.2465	0.769775	0.496682
ENSG00000138829	E002	486.709	0.769777	0.142551
ENSG00000134531	E025	73.4574	0.769798	0.504918
ENSG00000112425	E018	69.0182	0.769803	0.327808
ENSG00000167619	E018	71.5292	0.769812	0.225668
ENSG00000008294	E046	1143.88	0.769814	0.0755327
ENSG00000167258	E008	119.937	0.769814	0.163399
ENSG00000171502	E054	10.0939	0.769817	-0.578549
ENSG00000227195	E062	99.805	0.769817	-0.462964
ENSG00000064763	E021	60.4512	0.769836	-0.253539
ENSG00000116641	E041	249.001	0.769853	0.121913
ENSG00000137261	E014	41.0855	0.769853	-0.255248
ENSG00000160801	E025	2.75312	0.769853	-0.841011
ENSG00000002822	E035	98.1593	0.769873	0.188498
ENSG00000124172	E004	2378.01	0.769887	0.0163298
ENSG00000225151	E001	68.8219	0.769936	0.243122
ENSG00000129353	E016	192.594	0.769944	0.142015
ENSG00000151687	E009	8.32843	0.769945	-0.56661
ENSG00000203485	E018	4.79056	0.76995	-0.82746
ENSG00000139289	E003	40.3602	0.769961	-0.471373
ENSG00000143889	E015	128.478	0.769961	-0.26026
ENSG00000198130	E023	15.997	0.769961	-0.485342
ENSG00000120254	E007	82.1129	0.769975	0.187955
ENSG00000122507	E014	182.215	0.769975	-0.267809
ENSG00000163848	E013	280.795	0.769975	0.0920485
ENSG00000020922	E021	52.0861	0.769997	0.352162
ENSG00000180900	E025	28.8372	0.769997	0.376885
ENSG00000196628	E039	298.893	0.769997	-0.0917384
ENSG00000071054	E025	599.952	0.769999	0.369438
ENSG00000100461	E059	12.4515	0.769999	-0.835988
ENSG00000138311	E009	1.39941	0.769999	1.4406
ENSG00000196295	E040	39.3244	0.769999	0.351136
ENSG00000198752	E049	141.789	0.769999	-0.134988
ENSG00000214087	E022	74.5622	0.769999	0.205514
ENSG00000235109	E014	40.954	0.769999	0.269985
ENSG00000178031	E043	3.54461	0.770011	-1.00548
ENSG00000011021	E021	112.156	0.770016	-0.241702
ENSG00000159753	E061	19.8426	0.770016	-0.372419
ENSG00000064607	E015	107.333	0.770024	-0.187127
ENSG00000101605	E002	12.3091	0.770033	0.479125
ENSG00000110696	E008	97.3641	0.770033	-0.356301
ENSG00000120251	E005	19.2963	0.770033	0.418476
ENSG00000206560	E003	487.291	0.770033	0.096935
ENSG00000152894	E033	140.096	0.770044	0.139539
ENSG00000039560	E072	86.2861	0.770049	0.230333
ENSG00000071189	E032	18.9274	0.770049	-0.62252
ENSG00000108349	E026	258.916	0.770049	0.166352
ENSG00000144674	E051	1.92462	0.770049	-1.2535
ENSG00000144674	E052	1.92462	0.770049	-1.2535
ENSG00000165046	E010	2.03349	0.770049	-1.2801
ENSG00000089154	E071	135.08	0.770053	-0.26596
ENSG00000130830	E002	3.41008	0.770053	-1.10621
ENSG00000132003	E015	17.1051	0.770053	0.433609
ENSG00000135404	E025	854.893	0.770053	0.092161
ENSG00000146555	E023	98.8374	0.770053	0.172625
ENSG00000165501	E011	2.24891	0.770053	-1.50642
ENSG00000181555	E019	537.679	0.770053	0.0897991
ENSG00000197969	E078	126.442	0.770053	-0.14983
ENSG00000140332	E002	14.2641	0.770066	-0.530921
ENSG00000047365	E045	47.6788	0.770085	-0.310996
ENSG00000078124	E041	55.5269	0.770085	0.194962
ENSG00000105877	E097	5.93045	0.770085	15.4998
ENSG00000141401	E023	5.45123	0.770085	0.856724
ENSG00000170417	E004	15.6809	0.770085	-0.443274
ENSG00000185252	E016	52.1611	0.770085	-0.223959
ENSG00000185947	E013	39.1304	0.770085	0.305806
ENSG00000242689	E002	64.0057	0.770085	0.128671
ENSG00000256087	E005	16.5269	0.770085	-0.550695
ENSG00000162437	E003	215.797	0.770088	-0.150877
ENSG00000058063	E030	135.464	0.770129	0.13969
ENSG00000179950	E046	20.519	0.770129	0.476595
ENSG00000226942	E005	1.35145	0.770129	1.07798
ENSG00000204435	E006	11.3959	0.770133	0.79363
ENSG00000015592	E008	2195.16	0.770137	0.0625937
ENSG00000168924	E013	117.278	0.770178	0.238552
ENSG00000104388	E009	40.7381	0.770207	-0.498673
ENSG00000104824	E016	27.0696	0.77025	-0.406696
ENSG00000110811	E027	31.3901	0.770258	0.317566
ENSG00000139292	E005	4.68298	0.770258	0.72233
ENSG00000167088	E004	465.945	0.770258	0.0578147
ENSG00000196504	E007	240.403	0.770258	-0.127131
ENSG00000141736	E005	53.57	0.770265	-0.768516
ENSG00000136040	E040	1.97655	0.770279	-1.28102
ENSG00000172869	E067	123.666	0.770279	-0.212771
ENSG00000139880	E011	84.3433	0.770296	0.276259
ENSG00000175029	E032	1.91525	0.770296	2.45968
ENSG00000126561	E035	4.81089	0.770301	0.78233
ENSG00000006534	E032	3.205	0.770304	-1.23847
ENSG00000038532	E042	56.4635	0.770304	0.309024
ENSG00000070886	E013	4.37434	0.770304	-1.09814
ENSG00000072121	E024	59.9582	0.770304	0.28891
ENSG00000078369	E008	1492.6	0.770304	0.0109311
ENSG00000104774	E026	9.36262	0.770304	0.72057
ENSG00000104872	E039	15.9273	0.770304	-0.692659
ENSG00000108272	E016	58.014	0.770304	0.220758
ENSG00000122335	E022	3.7589	0.770304	0.916439
ENSG00000123992	E008	65.7252	0.770304	-0.23823
ENSG00000138101	E027	119.277	0.770304	0.211347
ENSG00000139990	E005	321.475	0.770304	0.16353
ENSG00000167632	E011	95.6955	0.770304	-0.544185
ENSG00000179909	E005	23.4372	0.770304	-0.397343
ENSG00000185414	E003	14.5119	0.770304	0.244405
ENSG00000197444	E026	62.1224	0.770304	-0.249121
ENSG00000205629	E032	155.613	0.770304	0.231786
ENSG00000216895	E010	2.7031	0.770304	1.07321
ENSG00000260372	E014	2.29586	0.770304	1.08311
ENSG00000007237	E025	25.7738	0.770306	-1.7035
ENSG00000105146	E019	2.6527	0.770306	-1.12717
ENSG00000157445	E018	66.2034	0.770306	-0.237426
ENSG00000173575	E023	270.337	0.770306	-0.0972066
ENSG00000120159	E002	180.742	0.770308	0.125385
ENSG00000198952	E013	151.695	0.770308	0.255093
ENSG00000179532	E037	4.64195	0.770319	-0.822212
ENSG00000184863	E028	180.51	0.770325	-0.281873
ENSG00000131069	E057	5.07255	0.770338	-1.08502
ENSG00000159346	E013	302.73	0.770338	0.085946
ENSG00000100439	E005	5.82602	0.770351	1.59721
ENSG00000110075	E069	175.727	0.770351	0.226718
ENSG00000111670	E018	5.48172	0.770351	-1.06099
ENSG00000121274	E006	1.41948	0.770351	1.57024
ENSG00000124181	E007	16.6574	0.770351	-0.411937
ENSG00000144406	E045	68.8036	0.770351	0.199135
ENSG00000163684	E003	4.64783	0.770351	0.711808
ENSG00000177106	E081	3.75881	0.770351	1.03397
ENSG00000206199	E026	1.58005	0.770351	14.506
ENSG00000224451	E001	18.6445	0.770351	-0.261673
ENSG00000123836	E032	31.8906	0.770372	-0.303778
ENSG00000009844	E002	20.2048	0.770372	0.349506
ENSG00000056586	E005	287.025	0.770372	-0.104274
ENSG00000065243	E034	156.672	0.770372	0.153415
ENSG00000084453	E019	23.1258	0.770372	-0.389724
ENSG00000089847	E004	1.94278	0.770372	1.22308
ENSG00000100888	E056	500.889	0.770372	0.0711908
ENSG00000104368	E021	56.5195	0.770372	-0.293244
ENSG00000110169	E001	12.4398	0.770372	0.58076
ENSG00000113161	E014	1447.67	0.770372	0.0450348
ENSG00000115355	E003	150.533	0.770372	-0.143127
ENSG00000115594	E016	5.10215	0.770372	1.6093
ENSG00000118960	E013	75.5109	0.770372	0.235794
ENSG00000120549	E023	7.59339	0.770372	-0.923446
ENSG00000127481	E110	222.116	0.770372	-0.132953
ENSG00000130830	E018	2.32509	0.770372	1.07812
ENSG00000148835	E001	10.5659	0.770372	0.563695
ENSG00000156675	E005	3.53097	0.770372	-1.20489
ENSG00000160111	E003	2.34742	0.770372	-1.88786
ENSG00000165521	E025	2.94264	0.770372	-1.25069
ENSG00000167693	E024	3.62028	0.770372	-0.914993
ENSG00000179818	E054	7.57571	0.770372	-0.714528
ENSG00000188153	E021	4.62666	0.770372	-0.939342
ENSG00000197702	E020	98.9747	0.770372	0.177593
ENSG00000197894	E025	3.95829	0.770372	0.960547
ENSG00000213949	E033	2.61831	0.770372	-1.13804
ENSG00000231934	E005	4.37784	0.770372	-1.87848
ENSG00000233799	E001	3.5058	0.770372	-0.921752
ENSG00000271727	E004	18.7335	0.770372	0.243611
ENSG00000105819	E014	292.06	0.770378	-0.0978085
ENSG00000148700	E029	362.165	0.770378	0.107568
ENSG00000178163	E004	240.158	0.770378	0.200964
ENSG00000185024	E033	186.68	0.770378	-0.134673
ENSG00000031081	E001	29.0545	0.770388	-0.900011
ENSG00000099889	E001	10.1738	0.770388	-0.64615
ENSG00000149179	E047	406.98	0.770388	0.125977
ENSG00000182263	E001	8.78187	0.770388	-0.682334
ENSG00000233137	E015	211.937	0.770388	-0.111251
ENSG00000259628	E001	6.0929	0.770388	-0.5759
ENSG00000113391	E023	8.71867	0.770458	0.55822
ENSG00000160094	E010	61.6601	0.770458	0.197071
ENSG00000183011	E008	4.23727	0.770458	0.974228
ENSG00000070961	E037	672.951	0.770461	0.0639356
ENSG00000130511	E016	7.91836	0.770461	0.654416
ENSG00000146576	E021	102.35	0.770461	0.186903
ENSG00000068784	E021	95.9321	0.770463	-0.217034
ENSG00000100359	E010	118.677	0.770463	0.145105
ENSG00000102796	E005	8.12171	0.770463	0.616252
ENSG00000147576	E032	1.62317	0.770463	1.40304
ENSG00000205047	E001	2.71457	0.770463	-1.08255
ENSG00000235944	E007	12.8384	0.770463	-0.894079
ENSG00000175054	E005	18.1778	0.770469	-0.42928
ENSG00000242086	E021	56.3944	0.770469	-0.604148
ENSG00000032444	E030	37.0793	0.770472	-0.290538
ENSG00000095739	E003	187.185	0.770472	0.174446
ENSG00000103494	E008	39.6379	0.770472	-0.320805
ENSG00000130413	E014	234.352	0.770472	-0.213159
ENSG00000159176	E015	12.3119	0.770472	-0.489171
ENSG00000133619	E023	48.0294	0.770474	0.264564
ENSG00000112679	E027	6.02062	0.770493	0.730741
ENSG00000114030	E028	250.428	0.770493	0.104103
ENSG00000125895	E005	18.9452	0.770493	0.385688
ENSG00000172995	E040	33.4305	0.770493	-0.652164
ENSG00000102054	E038	30.9797	0.770539	0.368915
ENSG00000130193	E005	70.1863	0.770542	0.2833
ENSG00000198018	E016	246.287	0.770548	-0.0865097
ENSG00000012061	E015	497.935	0.770549	-0.086631
ENSG00000221866	E022	152.003	0.770549	0.125656
ENSG00000158669	E011	480.669	0.770549	-0.0893551
ENSG00000110042	E005	419.763	0.77056	0.0910183
ENSG00000133265	E004	152.249	0.77056	0.139662
ENSG00000166670	E010	4.85649	0.77056	-1.32633
ENSG00000185842	E102	27.722	0.77056	-0.46878
ENSG00000070729	E013	33.7063	0.770561	-0.414824
ENSG00000073969	E010	2.34677	0.770561	1.09863
ENSG00000197324	E012	31.4604	0.770561	-0.360271
ENSG00000121741	E009	758.665	0.770568	-0.149529
ENSG00000128656	E021	9.56012	0.770568	-0.66535
ENSG00000143178	E009	1.95276	0.770568	1.20387
ENSG00000145390	E033	6.10316	0.770568	-1.08234
ENSG00000173210	E042	400.633	0.770568	-0.0996541
ENSG00000185737	E007	95.0519	0.770568	-0.50943
ENSG00000198373	E060	107.825	0.770568	-0.206433
ENSG00000230606	E014	70.348	0.770568	-0.25616
ENSG00000255815	E002	2.08466	0.770568	0.260911
ENSG00000172869	E054	109.609	0.770568	-0.160636
ENSG00000106714	E018	8.26528	0.770584	-0.979701
ENSG00000140009	E016	3.47263	0.770584	0.970772
ENSG00000172575	E006	21.96	0.770584	0.396969
ENSG00000177683	E005	457.692	0.770584	0.0667448
ENSG00000188994	E031	811.66	0.770584	0.090508
ENSG00000196141	E006	23.7067	0.770584	0.824855
ENSG00000204149	E006	59.7764	0.770584	-0.1909
ENSG00000160058	E039	8.87734	0.770601	-0.750014
ENSG00000103657	E037	430.738	0.770608	-0.0723445
ENSG00000176102	E022	80.5094	0.770608	0.270125
ENSG00000080947	E029	5.9487	0.770625	0.648635
ENSG00000115159	E029	50.8471	0.770625	-0.242135
ENSG00000140553	E042	116.058	0.770625	0.150858
ENSG00000175309	E021	34.3461	0.770625	0.391433
ENSG00000249352	E001	2.68789	0.770625	-0.77691
ENSG00000111752	E029	114.07	0.770635	0.228457
ENSG00000136010	E014	20.8128	0.770635	-0.411894
ENSG00000158201	E018	12.2412	0.770635	-0.823407
ENSG00000154358	E055	18.3692	0.770665	0.358356
ENSG00000185359	E058	217.25	0.770665	0.0964366
ENSG00000113595	E007	202.848	0.770678	0.114659
ENSG00000100557	E012	19.4429	0.770693	0.454499
ENSG00000009413	E048	122.008	0.770694	0.167281
ENSG00000149970	E030	4.69575	0.770694	-0.781643
ENSG00000162493	E014	120.436	0.770694	0.196942
ENSG00000160803	E002	180.988	0.770699	0.132383
ENSG00000099385	E004	7.37417	0.770739	-1.01001
ENSG00000105993	E037	701.949	0.770742	-0.067067
ENSG00000236830	E019	1.40867	0.770742	1.65321
ENSG00000166851	E023	4.2908	0.770758	-1.42602
ENSG00000168246	E002	318.677	0.770758	0.0831669
ENSG00000180901	E016	2.44118	0.770778	-1.45572
ENSG00000136141	E006	54.5155	0.77078	0.235306
ENSG00000114268	E014	58.524	0.770785	-0.272542
ENSG00000104866	E014	119.827	0.770793	-0.15686
ENSG00000104907	E056	14.1524	0.770793	0.47697
ENSG00000105173	E018	2.2437	0.770793	1.27518
ENSG00000156113	E034	12.4997	0.770793	-0.597984
ENSG00000163877	E008	4.06373	0.770793	-0.838332
ENSG00000185070	E020	473.084	0.770793	0.124417
ENSG00000243069	E018	7.86644	0.770829	1.05209
ENSG00000136111	E027	29.9062	0.770832	-0.431862
ENSG00000167766	E031	5.25088	0.770852	0.86199
ENSG00000237036	E015	6.41748	0.770852	0.699849
ENSG00000249526	E003	1.85115	0.770852	-1.16591
ENSG00000143207	E023	418.415	0.770904	-0.0796159
ENSG00000148842	E012	41.4702	0.77091	0.276305
ENSG00000197157	E054	428.708	0.770921	0.0950389
ENSG00000093144	E033	9.24255	0.770935	-0.639619
ENSG00000111875	E004	15.6483	0.770935	-0.433949
ENSG00000119231	E021	622.724	0.770935	-0.0684633
ENSG00000142546	E048	10.6689	0.770935	0.688511
ENSG00000186522	E013	194.919	0.770935	0.173976
ENSG00000204977	E002	2.2265	0.770935	-1.55945
ENSG00000078725	E001	13.9835	0.770939	-0.469478
ENSG00000092439	E008	140.269	0.770939	0.184456
ENSG00000137185	E008	30.9185	0.770939	-0.290766
ENSG00000152726	E011	41.4659	0.770939	-2.30182
ENSG00000182667	E043	14.7313	0.770939	-0.511849
ENSG00000223745	E054	97.6997	0.770939	0.190686
ENSG00000102125	E055	80.0876	0.77094	-0.167137
ENSG00000175054	E036	70.5721	0.770963	0.230187
ENSG00000175711	E036	13.9512	0.770963	0.493602
ENSG00000108854	E015	17.4849	0.770999	-0.492009
ENSG00000069329	E016	599.87	0.771	0.0618912
ENSG00000116514	E004	26.5462	0.771	0.359666
ENSG00000174233	E033	106.407	0.771	0.168579
ENSG00000255182	E001	6.12785	0.771	-0.559798
ENSG00000114841	E071	25.5412	0.771026	0.338217
ENSG00000067596	E028	214.229	0.771047	0.117227
ENSG00000094914	E042	217.975	0.771047	-0.165143
ENSG00000105755	E001	19.2524	0.771047	-0.695703
ENSG00000110911	E029	164.197	0.771047	-0.137925
ENSG00000129347	E005	19.0583	0.771047	0.456782
ENSG00000132254	E021	5.18437	0.771047	0.941541
ENSG00000134452	E019	157.076	0.771047	0.134011
ENSG00000184162	E007	6.86222	0.771047	-0.645966
ENSG00000248333	E013	1.76656	0.771047	2.48305
ENSG00000061938	E034	1.86851	0.771057	-1.68293
ENSG00000106100	E020	6.04619	0.771057	-0.912667
ENSG00000160789	E013	12.6821	0.771057	-0.869202
ENSG00000160789	E014	12.6821	0.771057	-0.869202
ENSG00000169255	E025	134.622	0.771057	0.130858
ENSG00000179889	E043	257.695	0.771057	0.0953387
ENSG00000072042	E015	739.688	0.771069	0.0630135
ENSG00000100601	E008	85.3598	0.771069	0.183339
ENSG00000112701	E043	801.257	0.771069	0.0819781
ENSG00000151914	E097	6.80266	0.771069	0.718381
ENSG00000090487	E006	337.861	0.771102	-0.096843
ENSG00000188672	E013	2.56234	0.771102	-1.16821
ENSG00000054654	E137	3.61649	0.771113	-1.72101
ENSG00000129460	E012	17.7097	0.771113	-0.580378
ENSG00000133393	E019	6.42393	0.771113	0.861198
ENSG00000139155	E019	5.56968	0.771113	-0.935843
ENSG00000179397	E030	2.48888	0.771113	-1.18694
ENSG00000137802	E042	71.1048	0.771115	0.346373
ENSG00000117984	E012	10.7999	0.771115	-0.835053
ENSG00000120334	E007	3.57504	0.771115	-0.879971
ENSG00000165813	E012	134.437	0.771115	0.126886
ENSG00000185052	E003	58.7107	0.771115	-0.250552
ENSG00000160818	E034	27.1006	0.771142	0.325927
ENSG00000140943	E054	6.1282	0.771148	-0.976971
ENSG00000214439	E004	37.5374	0.771164	0.323276
ENSG00000101608	E004	35.0439	0.771181	-0.324685
ENSG00000164953	E067	69.6654	0.771181	0.233279
ENSG00000235703	E030	11.1315	0.771181	-0.516875
ENSG00000261231	E004	5.97389	0.771181	-0.621755
ENSG00000078018	E040	129.932	0.771195	0.497952
ENSG00000140199	E020	7.94516	0.771195	-1.05842
ENSG00000180229	E015	2.54542	0.771195	-1.27224
ENSG00000050820	E033	11.5356	0.771202	-0.724057
ENSG00000125675	E027	85.6387	0.771204	-0.219991
ENSG00000138592	E044	32.1778	0.771204	-0.4154
ENSG00000111371	E015	586.181	0.771216	-0.0269843
ENSG00000158773	E001	3.85402	0.771233	0.947542
ENSG00000167513	E014	8.43031	0.771233	-0.502601
ENSG00000105197	E032	2.94831	0.771236	1.50172
ENSG00000090372	E019	97.8335	0.771244	0.305766
ENSG00000108604	E013	2.04083	0.771244	-2.09482
ENSG00000172113	E008	71.2324	0.771244	0.198169
ENSG00000214814	E019	5.05935	0.771244	-1.06793
ENSG00000116691	E017	60.2503	0.771257	0.319864
ENSG00000160796	E055	27.4539	0.771266	-0.297374
ENSG00000186364	E010	22.1953	0.771266	0.411172
ENSG00000146733	E012	1.98619	0.771296	1.46424
ENSG00000168702	E012	201.637	0.771304	0.226222
ENSG00000016864	E033	25.4303	0.771309	-0.684476
ENSG00000066135	E011	379.578	0.771309	-0.131192
ENSG00000078618	E052	9.17749	0.771309	-0.688686
ENSG00000127663	E038	63.9821	0.771309	0.213081
ENSG00000128591	E023	131.156	0.771309	-0.178204
ENSG00000139436	E043	149.626	0.771309	0.137791
ENSG00000149308	E003	82.3928	0.771309	0.18279
ENSG00000261840	E004	3.32781	0.771309	0.975079
ENSG00000084652	E001	24.4588	0.771313	0.385204
ENSG00000131697	E026	11.9434	0.771313	-0.500238
ENSG00000133216	E010	292.985	0.771313	0.219747
ENSG00000169249	E013	55.7945	0.771313	-0.215705
ENSG00000184154	E032	65.2616	0.771313	0.225293
ENSG00000137801	E014	274.302	0.771318	-0.167117
ENSG00000010270	E008	232.324	0.771325	0.179017
ENSG00000105397	E065	28.359	0.771368	-0.355638
ENSG00000124772	E020	15.7816	0.771368	-0.422537
ENSG00000140538	E039	191.619	0.771368	-0.124777
ENSG00000167986	E058	12.0458	0.771368	-0.482363
ENSG00000225783	E029	845.288	0.771368	-0.0336625
ENSG00000244687	E003	14.4002	0.771368	-0.520095
ENSG00000164142	E025	6.18147	0.77137	13.4867
ENSG00000095787	E055	442.409	0.771373	0.0726526
ENSG00000104131	E002	5.7413	0.771373	1.01201
ENSG00000142156	E016	35.4849	0.771373	0.32725
ENSG00000198026	E007	94.777	0.771373	-0.181083
ENSG00000080845	E012	4.3281	0.771385	0.77425
ENSG00000117399	E003	36.6701	0.771385	-0.588545
ENSG00000140365	E029	9.56328	0.771413	-0.825011
ENSG00000014914	E012	39.7193	0.771422	0.364021
ENSG00000197070	E013	23.1366	0.771422	-0.365947
ENSG00000231312	E026	2.46115	0.771431	0.994392
ENSG00000083799	E051	60.7549	0.771443	-0.298821
ENSG00000146021	E019	13.2082	0.771444	-0.560775
ENSG00000120805	E022	7.9829	0.771455	0.805502
ENSG00000117395	E010	9.753	0.77146	-0.707154
ENSG00000132341	E037	1069.51	0.77146	-0.383639
ENSG00000148053	E025	2301.35	0.77146	0.627508
ENSG00000161681	E002	6.59601	0.77146	-1.0376
ENSG00000120008	E051	198.217	0.771473	0.108171
ENSG00000123143	E036	225.781	0.771473	-0.106966
ENSG00000125450	E016	83.7891	0.771473	-0.206804
ENSG00000152556	E004	3.236	0.771473	1.93662
ENSG00000153208	E013	14.3536	0.771473	-0.549928
ENSG00000163312	E010	68.3726	0.771473	-0.191527
ENSG00000169398	E129	90.85	0.771473	-0.304397
ENSG00000176834	E002	9.95111	0.771473	0.533153
ENSG00000235373	E001	2.11391	0.771473	-1.72334
ENSG00000125970	E027	197.017	0.771485	0.263544
ENSG00000134851	E018	315.321	0.771485	0.0880128
ENSG00000149557	E022	42.4187	0.771485	-0.313167
ENSG00000157978	E003	1.9559	0.771485	-1.48287
ENSG00000050426	E080	4.08164	0.771488	-0.893663
ENSG00000131724	E010	2.07684	0.771488	-1.56596
ENSG00000135709	E024	140.436	0.771488	0.141617
ENSG00000154556	E005	114.926	0.771488	-0.214315
ENSG00000164134	E008	5.97802	0.771488	0.7025
ENSG00000223518	E006	2.13138	0.771495	-1.99841
ENSG00000100949	E044	110.15	0.771495	0.200268
ENSG00000115423	E078	33.7261	0.771495	0.342342
ENSG00000134265	E008	293.257	0.771495	0.169118
ENSG00000151502	E018	364.386	0.771495	0.165701
ENSG00000167384	E009	67.8534	0.771495	0.211872
ENSG00000244754	E030	309.028	0.771512	0.237314
ENSG00000147813	E045	1.87292	0.771524	-1.30187
ENSG00000269934	E002	2.77078	0.771524	-0.639046
ENSG00000147050	E013	97.8297	0.771541	-0.201799
ENSG00000168672	E005	79.1851	0.771543	0.306321
ENSG00000136213	E003	15.7041	0.771544	0.415638
ENSG00000197016	E004	45.3594	0.771544	0.250615
ENSG00000226688	E016	17.6246	0.771544	0.470573
ENSG00000139324	E020	981.14	0.771548	0.0514504
ENSG00000102226	E016	870.376	0.771553	-0.0575599
ENSG00000119421	E001	1.77357	0.771555	-1.36982
ENSG00000141504	E003	276.742	0.771555	-0.12306
ENSG00000143079	E006	223.676	0.771555	-0.175372
ENSG00000151413	E027	3.63462	0.771555	-0.906135
ENSG00000158987	E006	42.8394	0.771555	-0.330895
ENSG00000173473	E038	114.617	0.771555	0.278078
ENSG00000177830	E058	2.45609	0.771555	-1.10371
ENSG00000180957	E014	171.946	0.771555	0.116372
ENSG00000005801	E035	19.8525	0.771565	-0.479338
ENSG00000029364	E016	8.46461	0.771565	-0.634645
ENSG00000090920	E004	1.48028	0.771565	1.63234
ENSG00000103852	E017	8.13081	0.771565	0.656414
ENSG00000163803	E038	15.3292	0.771565	0.660221
ENSG00000196455	E005	74.9796	0.771571	-0.211205
ENSG00000075213	E026	2.38454	0.771573	-1.19018
ENSG00000100077	E004	86.9313	0.771573	0.18282
ENSG00000115419	E003	30.6156	0.771573	0.481346
ENSG00000175826	E004	101.804	0.771573	0.170131
ENSG00000177034	E003	162.538	0.771573	-0.146268
ENSG00000185860	E006	4.59392	0.77161	0.0798149
ENSG00000034152	E021	19.8732	0.771614	0.504393
ENSG00000060138	E048	21.6513	0.771614	-0.500705
ENSG00000211454	E005	2.36439	0.771614	1.15664
ENSG00000144867	E003	121.374	0.77162	0.178373
ENSG00000011243	E044	14.3969	0.771624	-0.449195
ENSG00000033627	E008	4.7584	0.771624	0.947785
ENSG00000069248	E034	10.2597	0.771624	0.590005
ENSG00000076242	E005	39.549	0.771624	-0.304758
ENSG00000078043	E019	133.754	0.771624	0.13448
ENSG00000081791	E019	156.374	0.771624	0.302303
ENSG00000105662	E012	7.39748	0.771624	-0.680824
ENSG00000113593	E029	38.1823	0.771624	-0.339087
ENSG00000114026	E031	8.16407	0.771624	-0.700547
ENSG00000115993	E017	223.242	0.771624	-0.110329
ENSG00000124444	E001	1.32135	0.771624	-2.81154
ENSG00000131051	E088	15.1937	0.771624	0.705728
ENSG00000133612	E032	62.6146	0.771624	0.300846
ENSG00000136770	E001	60.7884	0.771624	0.364099
ENSG00000139636	E029	120.438	0.771624	-0.17949
ENSG00000147180	E018	566.507	0.771624	-0.0932014
ENSG00000148337	E046	190.314	0.771624	0.273804
ENSG00000151239	E014	326.869	0.771624	0.0720062
ENSG00000151806	E016	109.948	0.771624	0.243161
ENSG00000161513	E025	22.2294	0.771624	0.307129
ENSG00000161944	E018	3.35885	0.771624	-1.19219
ENSG00000162231	E039	178.69	0.771624	-0.153873
ENSG00000164045	E003	62.0152	0.771624	0.267979
ENSG00000167674	E032	139.327	0.771624	0.225174
ENSG00000169087	E018	12.6627	0.771624	0.45437
ENSG00000170242	E040	326.832	0.771624	0.0840566
ENSG00000178187	E007	35.6756	0.771624	-0.25802
ENSG00000196511	E009	2.01754	0.771624	-1.32044
ENSG00000198910	E020	13.6848	0.771624	0.675324
ENSG00000204084	E006	3.73944	0.771624	-1.02213
ENSG00000204856	E005	54.648	0.771624	0.330541
ENSG00000248221	E002	2.21682	0.771624	-0.984994
ENSG00000135336	E014	214.183	0.771633	-0.136015
ENSG00000101972	E004	81.9423	0.771643	-0.193212
ENSG00000113504	E015	5.68462	0.771643	-0.81628
ENSG00000121848	E010	179.764	0.771643	0.0106705
ENSG00000103126	E015	47.2667	0.771648	0.201501
ENSG00000079999	E015	96.9113	0.771649	0.196654
ENSG00000105058	E002	16.6841	0.771649	0.412983
ENSG00000106524	E008	277.332	0.771649	-0.100948
ENSG00000153094	E019	42.1058	0.771649	0.290278
ENSG00000172113	E031	12.2674	0.771649	-0.737423
ENSG00000196208	E048	41.243	0.771649	0.298694
ENSG00000198663	E017	598.905	0.771649	0.0463036
ENSG00000224389	E043	8.01785	0.771649	-0.562199
ENSG00000134452	E051	106.534	0.771655	0.23727
ENSG00000109111	E012	94.1461	0.771669	0.195316
ENSG00000164663	E003	63.3404	0.771669	0.228158
ENSG00000164118	E024	58.9201	0.771676	0.269124
ENSG00000167654	E024	735.671	0.771676	0.133735
ENSG00000175455	E048	109.259	0.771676	0.245604
ENSG00000130529	E040	2.95717	0.771718	-1.01828
ENSG00000163644	E010	67.6961	0.771718	0.216662
ENSG00000119688	E010	60.8879	0.77172	-0.34194
ENSG00000179915	E050	89.0267	0.771755	-0.496628
ENSG00000126602	E014	180.352	0.771764	0.148995
ENSG00000136518	E029	187.633	0.771764	-0.160786
ENSG00000124160	E008	22.1076	0.771785	0.623596
ENSG00000136068	E022	98.4463	0.771785	0.173038
ENSG00000184347	E021	20.7619	0.771785	-0.401087
ENSG00000065882	E019	96.8345	0.771794	0.15838
ENSG00000100095	E025	53.8618	0.771794	0.329735
ENSG00000111913	E027	131.962	0.771794	-0.14609
ENSG00000126790	E011	31.8782	0.771794	0.34545
ENSG00000140992	E040	141.44	0.771794	0.157822
ENSG00000160209	E030	15.2898	0.771794	0.358227
ENSG00000163520	E014	6.24806	0.771794	1.33505
ENSG00000163754	E024	5.04053	0.771794	-0.78266
ENSG00000164944	E021	178.682	0.771794	-0.171252
ENSG00000169047	E001	1221.1	0.771794	-0.180353
ENSG00000175309	E005	5.88861	0.771794	-0.704581
ENSG00000175309	E006	5.88861	0.771794	-0.704581
ENSG00000232527	E003	21.2193	0.771794	0.296718
ENSG00000130881	E005	155.756	0.771813	0.124011
ENSG00000007372	E062	2.08067	0.771815	-1.3542
ENSG00000100605	E004	657.072	0.771815	0.0573128
ENSG00000106789	E011	10.3005	0.771815	0.609732
ENSG00000112531	E031	1588.53	0.771815	0.0475505
ENSG00000113368	E004	41.9527	0.771815	0.516257
ENSG00000175826	E021	7.07483	0.771815	0.809753
ENSG00000188199	E003	3.54089	0.771815	0.816497
ENSG00000198908	E012	64.2828	0.771815	-0.141019
ENSG00000077063	E042	44.96	0.771815	0.273992
ENSG00000108848	E005	4.06997	0.771815	0.965768
ENSG00000126870	E005	34.277	0.771815	0.317107
ENSG00000161638	E035	16.2447	0.771815	-0.596876
ENSG00000172458	E007	1.44974	0.771815	1.53594
ENSG00000188107	E028	3.66641	0.771815	-1.17549
ENSG00000188191	E004	154.558	0.771815	0.223406
ENSG00000048540	E053	27.3076	0.771835	-0.329846
ENSG00000089351	E017	186.388	0.771861	-0.132285
ENSG00000063438	E010	16.7449	0.771866	-0.428082
ENSG00000101161	E004	386.251	0.771866	-0.114129
ENSG00000105053	E021	89.8425	0.771866	0.139891
ENSG00000108010	E011	313.392	0.771866	-0.0958633
ENSG00000120647	E005	7.08029	0.771866	-0.684497
ENSG00000142252	E011	87.7444	0.771866	-0.149446
ENSG00000181704	E015	159.266	0.771866	0.0651083
ENSG00000187240	E039	183.935	0.771866	-0.191827
ENSG00000198920	E011	87.6589	0.771866	0.253653
ENSG00000028310	E034	11.7807	0.771868	-0.597104
ENSG00000083535	E028	32.1065	0.771868	0.332458
ENSG00000125912	E007	16.8058	0.771868	0.424679
ENSG00000154889	E018	11.8825	0.771868	-0.547837
ENSG00000163558	E018	33.0413	0.771868	-0.552384
ENSG00000163820	E016	11.1855	0.771868	0.526813
ENSG00000177030	E031	1.65349	0.771868	1.64845
ENSG00000184588	E001	15.6855	0.771868	-0.597274
ENSG00000266993	E002	6.51164	0.771868	0.63965
ENSG00000108292	E010	10.5572	0.771878	-0.734888
ENSG00000136250	E013	4.63187	0.771878	0.896628
ENSG00000204394	E002	5.31794	0.771878	-0.975176
ENSG00000030582	E050	199.648	0.771879	0.149489
ENSG00000127334	E007	25.638	0.771879	0.795513
ENSG00000149809	E040	15.0226	0.771879	-0.496744
ENSG00000153975	E001	79.5988	0.771879	0.300335
ENSG00000185133	E006	4.05074	0.771879	0.883107
ENSG00000134644	E067	43.4796	0.7719	0.270838
ENSG00000254531	E005	43.3553	0.771912	-0.218846
ENSG00000272916	E002	8.20785	0.771912	0.539537
ENSG00000163820	E011	12.6505	0.771917	0.674854
ENSG00000214655	E036	9.85537	0.771917	0.550912
ENSG00000134597	E010	178.035	0.771922	-0.122737
ENSG00000001497	E008	49.0312	0.771925	0.255135
ENSG00000116337	E040	107.871	0.771925	0.20496
ENSG00000160753	E002	9.69598	0.771925	-2.00869
ENSG00000162910	E041	8.45651	0.771925	0.702021
ENSG00000023330	E008	366.978	0.771927	0.0816906
ENSG00000117528	E019	351.854	0.77193	-0.103372
ENSG00000114251	E001	2.12297	0.771936	-1.25116
ENSG00000196504	E035	31.7563	0.771948	-0.31755
ENSG00000143748	E047	92.9407	0.771949	-0.176772
ENSG00000215788	E021	32.8928	0.771949	-0.480603
ENSG00000242540	E002	19.4677	0.771952	-0.726437
ENSG00000055609	E050	183.671	0.771953	-0.153052
ENSG00000138735	E007	23.5181	0.771953	0.32417
ENSG00000221914	E044	198.035	0.771953	0.101718
ENSG00000104129	E011	24.136	0.771957	-0.490204
ENSG00000215022	E006	24.7387	0.771961	-0.326568
ENSG00000230847	E002	16.2636	0.771961	-0.324061
ENSG00000076555	E060	10.375	0.771976	0.744639
ENSG00000084710	E024	161.235	0.771996	0.164695
ENSG00000100749	E013	199.262	0.771996	0.123628
ENSG00000104490	E034	23.0606	0.771996	-0.386214
ENSG00000121210	E030	50.2536	0.771996	-0.260269
ENSG00000123200	E002	970.217	0.771996	-0.193113
ENSG00000139636	E038	93.9363	0.771996	-0.155843
ENSG00000154310	E019	268.753	0.771996	-0.199497
ENSG00000176148	E003	14.0713	0.771996	0.519938
ENSG00000083520	E007	226.129	0.772008	0.115907
ENSG00000140396	E023	723.384	0.772008	0.07027
ENSG00000142856	E003	74.7492	0.772008	0.214334
ENSG00000105063	E029	110.552	0.772012	-0.222026
ENSG00000163319	E009	299.679	0.772012	0.105425
ENSG00000003137	E012	8.68884	0.772055	0.739589
ENSG00000070444	E002	1.4902	0.772055	1.73831
ENSG00000071553	E012	95.2463	0.772055	-0.209779
ENSG00000084636	E095	2.14432	0.772055	-1.06431
ENSG00000105220	E041	620.856	0.772055	0.120806
ENSG00000115159	E003	8.47842	0.772055	-1.12637
ENSG00000168734	E002	1.95769	0.772055	1.40958
ENSG00000099864	E014	136.489	0.772068	0.128864
ENSG00000166598	E007	784.697	0.772068	0.135018
ENSG00000173264	E046	66.8426	0.772068	0.245166
ENSG00000182518	E015	7.12996	0.772068	0.636857
ENSG00000184436	E012	65.3322	0.772068	0.228813
ENSG00000154310	E037	186.356	0.772076	0.191387
ENSG00000233892	E002	3.76009	0.772076	0.794841
ENSG00000135622	E024	118.604	0.772082	0.328637
ENSG00000123977	E025	2.12958	0.772093	9.97395
ENSG00000072682	E012	3.71175	0.772108	-1.13027
ENSG00000112200	E049	98.2495	0.772108	0.253169
ENSG00000133103	E029	18.9316	0.772108	-0.75456
ENSG00000164535	E013	24.2846	0.772108	0.352156
ENSG00000058091	E017	438.877	0.772113	-0.1332
ENSG00000068400	E011	183.285	0.772113	0.156585
ENSG00000078674	E074	546.879	0.772113	0.0962338
ENSG00000114450	E009	326.998	0.772113	-0.09281
ENSG00000140983	E086	69.3234	0.772113	-0.231851
ENSG00000151892	E016	87.6677	0.772113	0.385369
ENSG00000152234	E033	2151.1	0.772113	0.0964246
ENSG00000168528	E006	3.42056	0.772113	-1.30644
ENSG00000196335	E042	8.80584	0.772113	0.569508
ENSG00000087053	E007	245.349	0.772139	-0.167269
ENSG00000104231	E040	3.96304	0.772139	-1.15853
ENSG00000187764	E042	46.1686	0.772159	-0.292947
ENSG00000100722	E068	170.515	0.772167	0.129158
ENSG00000101974	E026	124.344	0.772167	-0.169786
ENSG00000095794	E012	2.69591	0.772181	-2.30752
ENSG00000109270	E003	1113.71	0.772181	-0.037109
ENSG00000144535	E033	106.216	0.772181	0.166785
ENSG00000162517	E012	6.99571	0.772181	-0.645729
ENSG00000198625	E030	182.48	0.77219	-0.119622
ENSG00000137710	E004	71.6087	0.772194	-0.943834
ENSG00000164828	E035	47.4346	0.772194	0.291457
ENSG00000074695	E008	202.417	0.772214	0.106447
ENSG00000100320	E036	234.758	0.772214	0.183394
ENSG00000116731	E032	35.4811	0.77222	-0.266224
ENSG00000128891	E015	71.9165	0.772237	-0.209605
ENSG00000130055	E007	144.463	0.772237	0.19918
ENSG00000167363	E016	32.9469	0.772237	-0.258891
ENSG00000143799	E006	556.538	0.772246	-0.0759555
ENSG00000080298	E032	32.1939	0.772256	-0.339622
ENSG00000082269	E018	3.8174	0.77226	1.28815
ENSG00000105669	E018	4.29193	0.77226	1.23092
ENSG00000143847	E031	15.1056	0.77226	0.458903
ENSG00000170606	E013	815.093	0.77226	0.103056
ENSG00000153066	E024	60.3451	0.772283	-0.211804
ENSG00000234770	E002	1.63747	0.772283	-2.00779
ENSG00000006695	E009	62.2108	0.772324	0.310167
ENSG00000100823	E019	42.4173	0.772324	0.416955
ENSG00000137103	E008	38.281	0.772324	-0.568139
ENSG00000141338	E029	81.8816	0.772324	0.269972
ENSG00000170153	E013	18.0542	0.772324	-0.44717
ENSG00000172572	E002	61.4369	0.772324	-0.242794
ENSG00000185418	E015	3.61827	0.772324	-0.966388
ENSG00000105321	E021	12.8135	0.772331	0.508496
ENSG00000143727	E028	553.786	0.772339	-0.061278
ENSG00000170571	E006	121.521	0.772345	0.115533
ENSG00000090975	E015	15.9322	0.772348	0.610088
ENSG00000108384	E018	1.82458	0.772348	1.35606
ENSG00000164308	E014	1.68231	0.772348	-1.34228
ENSG00000197558	E067	2.26875	0.772348	-1.01706
ENSG00000135124	E030	37.32	0.772362	0.265643
ENSG00000103249	E022	9.35562	0.772363	0.666343
ENSG00000105792	E036	30.2941	0.772363	-0.357044
ENSG00000113068	E010	6.64013	0.772363	-0.664718
ENSG00000125971	E008	23.0645	0.772363	-0.613494
ENSG00000143845	E003	661.827	0.772363	0.129236
ENSG00000164742	E008	406.556	0.772363	0.0771897
ENSG00000166508	E034	8.20379	0.772363	-0.674285
ENSG00000070371	E054	3.26165	0.772375	1.45869
ENSG00000143850	E008	80.6046	0.772375	0.152414
ENSG00000146083	E001	298.997	0.772375	-0.365382
ENSG00000147246	E008	4.47056	0.772375	-0.972914
ENSG00000174227	E052	53.57	0.772375	0.221112
ENSG00000205336	E166	201.412	0.772375	-0.223367
ENSG00000067334	E003	158.423	0.772381	0.112698
ENSG00000131051	E031	78.8032	0.772381	0.339793
ENSG00000146067	E039	206.173	0.772381	-0.143734
ENSG00000232274	E023	3.01936	0.772381	3.2323
ENSG00000100197	E016	3.20923	0.772383	0.976146
ENSG00000145216	E010	28.7622	0.772447	-0.336898
ENSG00000186352	E013	9.60163	0.772447	0.548949
ENSG00000196466	E003	2.2468	0.772447	1.27692
ENSG00000092108	E020	476.968	0.772452	-0.0813058
ENSG00000225746	E026	28.2462	0.772452	-11.3395
ENSG00000073910	E037	203.675	0.772457	0.173398
ENSG00000108001	E009	580.163	0.772457	0.235119
ENSG00000164024	E031	155.447	0.772457	-0.136621
ENSG00000168702	E096	197.46	0.772457	-0.226313
ENSG00000198707	E060	123.688	0.772457	0.244671
ENSG00000101220	E005	4.81357	0.772458	-1.05778
ENSG00000081307	E035	22.5394	0.772476	-0.354997
ENSG00000142541	E004	33.0966	0.772476	-0.416446
ENSG00000179833	E002	19.4494	0.772476	0.385908
ENSG00000198130	E006	77.8941	0.772476	0.302075
ENSG00000134138	E037	480.732	0.772477	0.110577
ENSG00000160862	E016	2.54887	0.772477	-1.54735
ENSG00000177042	E021	3.01921	0.772477	1.70362
ENSG00000198795	E030	25.6679	0.772477	-0.351955
ENSG00000228113	E006	2.29629	0.772477	2.11715
ENSG00000241852	E012	4.98699	0.772477	1.17029
ENSG00000250802	E007	30.4989	0.772477	0.298811
ENSG00000113163	E028	87.2395	0.772479	-0.185071
ENSG00000166535	E032	1.77088	0.772479	1.42653
ENSG00000099785	E012	64.183	0.772492	0.512561
ENSG00000172053	E046	443.904	0.772492	-0.140939
ENSG00000099875	E016	2.27268	0.772524	-1.542
ENSG00000124570	E008	2.64156	0.772524	-1.53317
ENSG00000173898	E047	324.792	0.772524	-0.144119
ENSG00000214814	E035	10.3197	0.772524	0.647059
ENSG00000224533	E007	2.53033	0.772524	-1.78422
ENSG00000132359	E016	95.8111	0.772529	-0.184621
ENSG00000105556	E017	14.4374	0.77253	0.663468
ENSG00000114378	E009	3.43557	0.772532	-1.82524
ENSG00000164076	E034	89.5348	0.772537	0.195317
ENSG00000080573	E005	3.08508	0.772547	-1.13197
ENSG00000126522	E016	55.3663	0.772547	0.203056
ENSG00000136717	E015	85.695	0.772557	0.346374
ENSG00000006744	E047	149.945	0.772596	-0.129533
ENSG00000007384	E017	15.5523	0.772596	-0.441885
ENSG00000010017	E004	314.817	0.772596	0.125108
ENSG00000080561	E008	46.5465	0.772596	-0.282504
ENSG00000083290	E005	214.736	0.772596	0.151563
ENSG00000096433	E049	1.82194	0.772596	1.20988
ENSG00000116001	E023	225.933	0.772596	0.0943596
ENSG00000122786	E037	101.331	0.772596	0.163175
ENSG00000125450	E050	108.218	0.772596	0.162138
ENSG00000143543	E012	88.2457	0.772596	0.340721
ENSG00000158773	E015	315.098	0.772596	-0.0964711
ENSG00000163539	E038	1794.3	0.772596	0.0686533
ENSG00000164877	E022	1.53055	0.772596	2.0349
ENSG00000185052	E009	42.6595	0.772596	0.270613
ENSG00000188153	E060	98.707	0.772596	0.40897
ENSG00000205085	E008	1.8871	0.772596	-1.3436
ENSG00000243678	E005	11.9787	0.772596	0.547648
ENSG00000256061	E006	3.78614	0.772596	-0.914936
ENSG00000100151	E039	126.815	0.772613	0.213238
ENSG00000103196	E024	1.5401	0.772613	1.26221
ENSG00000123415	E024	130.208	0.772613	0.146391
ENSG00000198837	E049	2.35311	0.772615	1.18427
ENSG00000115368	E001	4.0079	0.772622	-0.905403
ENSG00000138303	E004	163.929	0.772637	0.249603
ENSG00000059804	E013	6.01826	0.772644	0.812246
ENSG00000127603	E095	1718.05	0.772644	-0.071773
ENSG00000165102	E013	114.03	0.772644	0.151289
ENSG00000169738	E031	113.634	0.772644	-0.160531
ENSG00000172890	E010	8.3608	0.772644	-0.620552
ENSG00000167720	E020	300.625	0.772654	-0.203955
ENSG00000254004	E011	13.0994	0.772654	-0.473172
ENSG00000196268	E014	21.9618	0.772656	0.549289
ENSG00000002919	E030	45.2159	0.772666	0.252475
ENSG00000054523	E035	1352.02	0.772666	-0.0577064
ENSG00000060749	E004	40.8298	0.772666	-0.252122
ENSG00000065609	E022	186.676	0.772666	0.13139
ENSG00000070669	E030	148.29	0.772666	0.163061
ENSG00000075702	E015	9.87707	0.772666	0.522134
ENSG00000076924	E023	3.55665	0.772666	1.43803
ENSG00000100167	E016	1290.96	0.772666	-0.0704676
ENSG00000101361	E012	15.5925	0.772666	-0.534925
ENSG00000111087	E019	2.70485	0.772666	-1.47942
ENSG00000114786	E002	11.1676	0.772666	0.328753
ENSG00000128739	E005	879.253	0.772666	0.0539198
ENSG00000129083	E009	13.2536	0.772666	-0.627093
ENSG00000136122	E013	17.5213	0.772666	-0.393733
ENSG00000136518	E030	215.436	0.772666	-0.147801
ENSG00000137070	E023	39.9108	0.772666	0.303837
ENSG00000137802	E024	16.5497	0.772666	-0.591723
ENSG00000140538	E040	271.051	0.772666	-0.0966902
ENSG00000141756	E021	15.877	0.772666	-0.654786
ENSG00000152689	E021	5.99054	0.772666	-0.995702
ENSG00000158423	E014	17.8468	0.772666	-0.491027
ENSG00000159200	E020	4.55728	0.772666	-0.936364
ENSG00000160323	E019	2.87125	0.772666	1.04507
ENSG00000163482	E029	9.63255	0.772666	-0.597127
ENSG00000163565	E009	10.1212	0.772666	-0.640675
ENSG00000177542	E008	9.092	0.772666	0.642085
ENSG00000179152	E012	176.559	0.772666	0.180983
ENSG00000186815	E031	4.97687	0.772666	-0.836544
ENSG00000196632	E019	343.08	0.772666	0.0834598
ENSG00000196998	E017	3.7409	0.772666	-1.00733
ENSG00000197601	E012	225.926	0.772666	0.122049
ENSG00000197879	E050	1.79881	0.772666	2.47358
ENSG00000205771	E012	7.2933	0.772666	-0.735916
ENSG00000215041	E008	1.92462	0.772666	-1.26349
ENSG00000244045	E018	261.927	0.772666	0.0649475
ENSG00000259736	E001	6.25599	0.772666	-0.668368
ENSG00000007341	E065	7.31813	0.77267	-1.75429
ENSG00000133872	E022	25.7567	0.772694	-0.3316
ENSG00000139746	E026	47.0623	0.772694	-0.382604
ENSG00000205038	E075	24.9639	0.772694	-0.585373
ENSG00000130035	E011	3.31925	0.772694	-1.0001
ENSG00000177119	E020	98.3162	0.772694	-0.168479
ENSG00000067208	E004	54.3935	0.772717	0.470299
ENSG00000099203	E014	46.1368	0.772717	-0.26279
ENSG00000105290	E031	482.362	0.772717	0.211455
ENSG00000109971	E018	9556.33	0.772717	-0.0231688
ENSG00000125895	E006	14.9907	0.772717	0.393572
ENSG00000130475	E077	26.8191	0.772717	0.397944
ENSG00000135446	E018	14.2441	0.772717	-0.808176
ENSG00000143036	E010	4.08005	0.772717	-1.24899
ENSG00000159128	E008	14.8112	0.772717	-0.6524
ENSG00000162910	E037	12.7981	0.772717	0.743139
ENSG00000163596	E029	24.0829	0.772717	-0.812529
ENSG00000167996	E021	282.224	0.772717	0.354661
ENSG00000171604	E035	334.908	0.772717	-0.191697
ENSG00000204852	E015	6.8737	0.772717	-1.0298
ENSG00000237298	E092	41.0227	0.772717	-0.454971
ENSG00000265542	E001	3.22245	0.772717	1.19786
ENSG00000093144	E044	121.086	0.772724	0.173128
ENSG00000132142	E094	9.52463	0.772724	-0.927699
ENSG00000011021	E010	110.02	0.772732	0.17966
ENSG00000181826	E009	17.1749	0.772732	-0.432729
ENSG00000103723	E013	100.496	0.772733	0.176651
ENSG00000105705	E018	13.8625	0.772733	-0.573458
ENSG00000106006	E002	1.54985	0.772733	1.43711
ENSG00000112655	E054	160.604	0.772733	0.165328
ENSG00000115935	E031	2.76115	0.772733	-1.13391
ENSG00000116857	E022	17.5756	0.772733	-0.419018
ENSG00000117360	E010	188.263	0.772733	0.149891
ENSG00000120318	E004	5.94292	0.772733	0.698927
ENSG00000127946	E003	197.172	0.772733	-0.119499
ENSG00000131127	E015	109.31	0.772733	-0.231838
ENSG00000132196	E012	10.8875	0.772733	-0.762969
ENSG00000154914	E004	6.42151	0.772733	1.856
ENSG00000160785	E010	102.823	0.772733	0.13648
ENSG00000163781	E023	130.663	0.772733	0.253788
ENSG00000164366	E003	129.041	0.772733	0.118365
ENSG00000166387	E018	5.45081	0.772733	-0.793003
ENSG00000167515	E014	391.884	0.772733	-0.0809271
ENSG00000168488	E048	21.2074	0.772733	0.402108
ENSG00000177963	E017	224.872	0.772733	0.158974
ENSG00000198252	E007	66.1265	0.772733	-0.198947
ENSG00000264538	E007	89.2641	0.772733	-0.435255
ENSG00000060339	E013	257.986	0.772762	-0.137747
ENSG00000101596	E038	31.4449	0.772762	-0.44248
ENSG00000111142	E005	16.8233	0.772762	0.543169
ENSG00000125991	E044	28.9591	0.772762	-0.666032
ENSG00000126773	E026	385.232	0.772762	-0.122065
ENSG00000164120	E007	22.5138	0.772762	-0.400056
ENSG00000228451	E002	53.9142	0.772762	0.268089
ENSG00000068885	E021	6.54828	0.772767	-0.784706
ENSG00000113456	E017	2.90931	0.772767	1.12318
ENSG00000137478	E030	149.252	0.772767	0.1199
ENSG00000170522	E001	640.383	0.772767	-0.0991598
ENSG00000175826	E019	9.26752	0.772767	-0.593908
ENSG00000018510	E009	49.4584	0.772773	-0.282087
ENSG00000152527	E014	10.6413	0.772773	1.55363
ENSG00000084636	E038	2.39357	0.772784	1.29247
ENSG00000258399	E018	37.8154	0.772786	0.831953
ENSG00000138593	E007	343.003	0.772806	-0.109778
ENSG00000127585	E002	140.407	0.772811	-0.23812
ENSG00000111596	E057	215.584	0.77282	-0.118414
ENSG00000135040	E002	24.8677	0.772829	0.369271
ENSG00000169398	E107	923.86	0.772845	-0.140315
ENSG00000069424	E048	21.9935	0.772851	-0.383994
ENSG00000181513	E006	7.20449	0.772851	0.718373
ENSG00000110429	E027	345.538	0.772854	0.0775537
ENSG00000182944	E057	990.64	0.772854	0.146031
ENSG00000184792	E031	55.7307	0.772854	0.272233
ENSG00000196569	E041	93.2719	0.772854	-0.260811
ENSG00000072201	E001	46.008	0.772872	-0.256612
ENSG00000108848	E054	217.104	0.772872	-0.170674
ENSG00000113719	E017	7.29601	0.772872	-0.615424
ENSG00000154309	E013	1.90369	0.772872	1.45149
ENSG00000174775	E003	157.694	0.772872	0.181003
ENSG00000187535	E018	14.4188	0.772872	-0.532227
ENSG00000119688	E048	94.5424	0.772879	0.248955
ENSG00000187243	E029	2.03303	0.772886	-1.45435
ENSG00000109917	E020	161.098	0.772893	0.143053
ENSG00000129159	E008	9.24096	0.772893	0.597398
ENSG00000198399	E046	94.1178	0.772896	-0.179314
ENSG00000049768	E002	1.35482	0.77291	-0.778526
ENSG00000099250	E036	38.7739	0.772912	0.379536
ENSG00000221866	E035	224.413	0.77293	-0.156384
ENSG00000066583	E003	148.58	0.772933	-0.128402
ENSG00000068354	E014	32.623	0.772941	0.323944
ENSG00000071859	E016	266.919	0.772941	-0.0990658
ENSG00000084072	E028	244.027	0.772941	-0.190829
ENSG00000085662	E019	7.81386	0.772941	-0.591626
ENSG00000089053	E015	310.911	0.772941	-0.126142
ENSG00000092531	E027	22.161	0.772941	-0.553796
ENSG00000100490	E032	3.42449	0.772941	-1.06826
ENSG00000104635	E026	63.2939	0.772941	0.359631
ENSG00000105136	E018	173.019	0.772941	-0.115492
ENSG00000105185	E004	74.7528	0.772941	0.295272
ENSG00000105497	E005	18.0095	0.772941	-0.470321
ENSG00000106078	E007	145.348	0.772941	0.129116
ENSG00000108010	E010	341.655	0.772941	-0.116403
ENSG00000114544	E002	9.99037	0.772941	-0.524057
ENSG00000114742	E023	317.717	0.772941	-0.0894908
ENSG00000115694	E005	24.8929	0.772941	0.425621
ENSG00000123159	E018	15.6289	0.772941	-0.616901
ENSG00000125503	E033	61.1272	0.772941	0.25299
ENSG00000133704	E002	198.556	0.772941	0.125279
ENSG00000140463	E034	209.652	0.772941	-0.130856
ENSG00000143224	E035	30.4633	0.772941	-0.391653
ENSG00000143776	E028	75.105	0.772941	-0.238508
ENSG00000144550	E012	3.05297	0.772941	-1.44169
ENSG00000152104	E017	24.7423	0.772941	-0.397166
ENSG00000166444	E040	56.0784	0.772941	0.230384
ENSG00000171004	E001	798.196	0.772941	-0.0516455
ENSG00000235652	E009	32.8407	0.772941	-0.347275
ENSG00000236333	E003	4.06424	0.772941	0.755114
ENSG00000243176	E008	3.19205	0.772941	1.49637
ENSG00000265728	E002	1.76198	0.772941	1.0456
ENSG00000196456	E010	1.40125	0.772973	1.50197
ENSG00000136813	E051	424.509	0.772986	-0.0898224
ENSG00000026025	E027	48.4115	0.772989	0.249401
ENSG00000077264	E004	82.5461	0.773018	0.330086
ENSG00000103657	E044	560.023	0.773018	0.117768
ENSG00000104524	E011	14.7392	0.773018	0.482891
ENSG00000104613	E025	227.359	0.773018	0.0971407
ENSG00000112118	E002	211.709	0.773018	-0.128013
ENSG00000114204	E008	19.4852	0.773018	-0.55451
ENSG00000125447	E029	22.789	0.773018	0.53806
ENSG00000128951	E012	69.9472	0.773018	0.301078
ENSG00000138085	E006	38.0981	0.773018	-0.800046
ENSG00000163932	E023	5.78104	0.773018	0.604754
ENSG00000164347	E036	6.65691	0.773018	0.741767
ENSG00000177084	E092	96.5289	0.773018	-0.202701
ENSG00000177542	E033	27.0759	0.773018	0.399695
ENSG00000197077	E019	7.48423	0.773018	-0.726596
ENSG00000230055	E007	33.3867	0.773018	0.226917
ENSG00000023516	E003	218.594	0.773021	0.101222
ENSG00000103740	E002	11.4761	0.773021	-0.538413
ENSG00000153071	E022	24.2181	0.773021	0.628275
ENSG00000174437	E023	366.319	0.773021	-0.170605
ENSG00000179152	E004	3.97573	0.773021	0.874153
ENSG00000011485	E006	325.723	0.773028	-0.0974084
ENSG00000123154	E024	7.74263	0.773028	1.42097
ENSG00000134138	E071	10.4803	0.773028	1.32732
ENSG00000134769	E013	2.56607	0.773028	-1.57333
ENSG00000153162	E002	21.0216	0.773028	-0.772673
ENSG00000243725	E002	3.45485	0.773033	1.00973
ENSG00000033050	E004	324.535	0.773036	0.0807674
ENSG00000263753	E009	319.907	0.773046	0.115784
ENSG00000013374	E022	57.3095	0.773082	-0.214433
ENSG00000060138	E037	27.258	0.773082	-0.440714
ENSG00000068489	E005	5.55896	0.773082	-0.736586
ENSG00000068650	E035	26.4051	0.773082	-0.590181
ENSG00000069248	E007	236.437	0.773082	0.110323
ENSG00000072786	E029	16.8452	0.773082	0.484831
ENSG00000086504	E019	370.837	0.773082	0.0906226
ENSG00000088280	E016	98.9791	0.773082	0.192136
ENSG00000095383	E006	7.41847	0.773082	0.571794
ENSG00000099377	E012	5.27723	0.773082	-0.456017
ENSG00000099949	E067	52.485	0.773082	-0.293421
ENSG00000100239	E040	20.034	0.773082	0.399575
ENSG00000101166	E009	352.937	0.773082	0.0880314
ENSG00000101596	E020	196.993	0.773082	-0.143022
ENSG00000101972	E039	206.089	0.773082	0.118519
ENSG00000101974	E015	132.293	0.773082	-0.152807
ENSG00000102882	E007	3.10754	0.773082	-0.951466
ENSG00000103227	E040	12.6121	0.773082	0.621546
ENSG00000105497	E007	72.4632	0.773082	0.236608
ENSG00000106348	E004	41.235	0.773082	0.541963
ENSG00000106355	E003	118.143	0.773082	-0.174206
ENSG00000107863	E027	804.498	0.773082	-0.0760181
ENSG00000108018	E016	119.41	0.773082	0.154814
ENSG00000109927	E014	30.922	0.773082	0.373073
ENSG00000117143	E005	229.395	0.773082	-0.137732
ENSG00000119688	E066	9.96439	0.773082	0.813348
ENSG00000119705	E022	2.17528	0.773082	-2.08372
ENSG00000120278	E027	359.279	0.773082	-0.181903
ENSG00000122584	E003	1.55058	0.773082	-1.94972
ENSG00000125637	E007	5.92477	0.773082	-0.823794
ENSG00000125901	E004	455.397	0.773082	-0.185503
ENSG00000132912	E030	6.72732	0.773082	-0.802485
ENSG00000134202	E004	114.053	0.773082	-0.397839
ENSG00000135119	E002	3.80193	0.773082	-0.974985
ENSG00000136546	E007	16.6745	0.773082	-0.450286
ENSG00000136848	E026	127.987	0.773082	0.202438
ENSG00000136895	E038	177.391	0.773082	-0.127273
ENSG00000137821	E019	24.7458	0.773082	-0.465526
ENSG00000144535	E031	159.731	0.773082	-0.187657
ENSG00000145087	E010	127.478	0.773082	0.158884
ENSG00000145362	E078	920.739	0.773082	0.0537649
ENSG00000150627	E009	93.5956	0.773082	0.214031
ENSG00000152127	E001	6.50602	0.773082	1.0526
ENSG00000155508	E014	1.39722	0.773082	-1.9129
ENSG00000157680	E008	12.1646	0.773082	-0.593521
ENSG00000160190	E029	84.4043	0.773082	-0.195041
ENSG00000160360	E014	13.525	0.773082	0.505485
ENSG00000163462	E025	133.219	0.773082	0.174841
ENSG00000163872	E038	11.5158	0.773082	-0.512242
ENSG00000169946	E005	7.53181	0.773082	-0.647421
ENSG00000173482	E058	13.113	0.773082	-0.805392
ENSG00000173809	E028	11.3797	0.773082	0.508757
ENSG00000181523	E004	5.46751	0.773082	-1.11033
ENSG00000185561	E002	2.21288	0.773082	1.27911
ENSG00000196455	E020	53.4281	0.773082	0.365189
ENSG00000198258	E006	347.542	0.773082	0.0940751
ENSG00000198420	E007	5.36577	0.773082	0.742187
ENSG00000198431	E037	9.49519	0.773082	-0.706087
ENSG00000198947	E085	65.8425	0.773082	-0.484128
ENSG00000212694	E005	88.6451	0.773082	0.147964
ENSG00000232485	E008	1.48346	0.773082	2.36668
ENSG00000239665	E030	8.79003	0.773082	0.626042
ENSG00000259429	E003	2.28083	0.773082	0.472815
ENSG00000259495	E003	9.922	0.773082	-0.545695
ENSG00000114859	E004	18.3055	0.773093	-0.68366
ENSG00000127720	E009	57.3937	0.773102	-0.228143
ENSG00000132142	E003	982.148	0.773102	0.179833
ENSG00000132196	E005	26.1718	0.773108	0.334618
ENSG00000140299	E024	60.589	0.773108	-0.938052
ENSG00000091073	E030	4.6152	0.773132	-0.814983
ENSG00000111640	E017	24.2475	0.773132	-0.343945
ENSG00000090530	E001	3.65559	0.773146	-1.14405
ENSG00000221818	E008	125.196	0.773146	0.133742
ENSG00000067225	E014	43.645	0.773147	-0.448243
ENSG00000082805	E062	238.279	0.773147	0.112194
ENSG00000124831	E035	36.382	0.773147	-0.438889
ENSG00000128487	E054	180.976	0.773147	-0.373407
ENSG00000132341	E006	39.3162	0.773147	-0.304276
ENSG00000164638	E017	18.8518	0.773147	0.404316
ENSG00000166147	E044	91.8648	0.773147	0.154454
ENSG00000167645	E002	1.59746	0.773147	-1.38456
ENSG00000170638	E021	11.491	0.773147	-0.486043
ENSG00000187953	E006	33.9548	0.773147	-0.311675
ENSG00000196839	E008	23.1547	0.773147	0.356991
ENSG00000163875	E001	231.1	0.773151	-0.262018
ENSG00000069702	E035	9.82033	0.773152	-0.599531
ENSG00000066136	E044	242.918	0.773173	0.111154
ENSG00000105717	E011	11.4727	0.773181	-0.607276
ENSG00000105738	E022	43.4654	0.773181	-0.260514
ENSG00000121577	E003	14.3935	0.773181	0.433559
ENSG00000148841	E001	1.44121	0.773181	-1.34521
ENSG00000197601	E016	13.057	0.773181	-0.481066
ENSG00000249459	E007	42.489	0.773181	0.23053
ENSG00000063015	E016	220.383	0.773199	0.152996
ENSG00000063127	E009	7.13082	0.773199	-0.751578
ENSG00000100439	E004	5.67375	0.773199	1.55047
ENSG00000100462	E066	8.50154	0.773199	0.608164
ENSG00000100888	E039	433.417	0.773199	-0.10898
ENSG00000111846	E034	50.9737	0.773199	-0.233736
ENSG00000112576	E022	25.6582	0.773199	-0.267122
ENSG00000126217	E034	5.24708	0.773199	-0.798652
ENSG00000149328	E002	16.8252	0.773199	0.853959
ENSG00000183091	E213	1.73482	0.773199	-1.57652
ENSG00000197892	E047	7.14379	0.773199	0.779135
ENSG00000198721	E004	4.51077	0.773199	-1.30363
ENSG00000166452	E006	6.70885	0.773223	0.690437
ENSG00000121060	E008	6.74834	0.773226	0.699392
ENSG00000123908	E011	92.1249	0.773238	-0.151307
ENSG00000163374	E020	27.59	0.773238	-0.492453
ENSG00000105738	E031	23.4113	0.773242	0.411964
ENSG00000008197	E001	1.92218	0.773243	0.452952
ENSG00000086506	E003	2.60657	0.773243	1.18253
ENSG00000105401	E004	7.45711	0.773243	-0.769757
ENSG00000105671	E038	153.387	0.773243	-0.132876
ENSG00000110713	E008	122.302	0.773243	0.156764
ENSG00000118939	E002	30.19	0.773243	-0.591896
ENSG00000120519	E029	9.63691	0.773243	-0.78387
ENSG00000124104	E017	10.3428	0.773243	0.746428
ENSG00000145868	E007	27.8873	0.773243	-0.50039
ENSG00000161204	E024	121.766	0.773243	-0.150694
ENSG00000169375	E036	41.671	0.773243	-0.261712
ENSG00000171853	E044	47.8506	0.773243	-0.338515
ENSG00000108785	E002	3.24322	0.773251	0.650444
ENSG00000159905	E012	72.7388	0.773251	-0.199711
ENSG00000179542	E004	10.7182	0.773251	0.606786
ENSG00000187097	E004	30.5258	0.773251	0.385491
ENSG00000126217	E080	53.5109	0.773253	0.356719
ENSG00000138674	E026	303.719	0.773262	0.29915
ENSG00000117480	E019	87.5944	0.77327	-0.170659
ENSG00000100242	E019	38.3234	0.773278	-0.419088
ENSG00000101224	E021	3.90972	0.773279	-0.93971
ENSG00000175497	E004	2.34941	0.773279	-1.13856
ENSG00000176978	E026	5.39055	0.773287	1.10636
ENSG00000196569	E018	66.4603	0.773293	0.263241
ENSG00000107771	E004	349.098	0.773305	-0.102588
ENSG00000125409	E003	3.20578	0.773305	1.2059
ENSG00000131323	E020	89.1832	0.773305	0.15764
ENSG00000135968	E046	20.4864	0.773305	-0.431222
ENSG00000143774	E018	115.85	0.773305	-0.198937
ENSG00000182175	E014	56.5256	0.773305	0.255608
ENSG00000196730	E014	31.3004	0.773305	-0.397186
ENSG00000071189	E030	122.187	0.773318	-0.327744
ENSG00000108592	E040	7.03344	0.773319	-0.657268
ENSG00000139636	E045	130.227	0.773319	-0.130878
ENSG00000164134	E022	354.158	0.773319	0.0900303
ENSG00000173744	E022	232.18	0.773319	0.0990125
ENSG00000166233	E027	318.922	0.773331	0.128664
ENSG00000087269	E024	83.7914	0.773361	0.265626
ENSG00000110844	E055	76.3355	0.773361	-0.285816
ENSG00000124721	E006	1.35535	0.773361	2.94453
ENSG00000110400	E012	8.69553	0.773361	-0.796495
ENSG00000146950	E013	97.2475	0.773361	0.215985
ENSG00000109132	E005	100.553	0.773364	0.487059
ENSG00000160957	E028	5.59588	0.773384	0.904958
ENSG00000179364	E005	91.8831	0.77339	-0.25794
ENSG00000089157	E027	6428.65	0.773451	0.0437787
ENSG00000163009	E004	4.47225	0.773455	0.496872
ENSG00000169679	E016	32.7914	0.773455	0.356181
ENSG00000182185	E029	1.9967	0.773455	-1.27275
ENSG00000225386	E004	1.37356	0.773455	-1.46896
ENSG00000050438	E053	214.315	0.773485	-0.11376
ENSG00000172296	E008	1.43607	0.773485	-0.714646
ENSG00000130779	E018	9.11719	0.773491	-0.543487
ENSG00000170049	E017	4.06683	0.773491	-0.867672
ENSG00000178980	E029	4.46037	0.773491	-0.821182
ENSG00000144445	E020	209.943	0.773495	-0.104514
ENSG00000075856	E035	302.709	0.773499	-0.0941113
ENSG00000009307	E037	81.9046	0.7735	-0.353745
ENSG00000048140	E018	3.45878	0.7735	1.00139
ENSG00000079102	E011	42.4522	0.7735	-0.502619
ENSG00000101161	E011	538.009	0.7735	0.0708674
ENSG00000127481	E071	163.956	0.7735	0.147099
ENSG00000131051	E090	472.058	0.7735	0.18795
ENSG00000152642	E012	124.144	0.7735	-0.152744
ENSG00000155974	E013	191.043	0.7735	-0.137018
ENSG00000165392	E030	45.3442	0.7735	-0.249562
ENSG00000168066	E031	89.3145	0.7735	-0.362279
ENSG00000171793	E026	4.30597	0.7735	-0.982699
ENSG00000183778	E009	125.819	0.7735	0.18361
ENSG00000185666	E019	58.7072	0.7735	-0.197838
ENSG00000254531	E002	4.41502	0.7735	-0.800242
ENSG00000101199	E028	1.8484	0.773528	1.46353
ENSG00000118518	E020	212.925	0.773528	-0.130099
ENSG00000029363	E006	1087.91	0.773555	-0.104483
ENSG00000100353	E035	19.1251	0.773555	0.618602
ENSG00000141030	E018	477.577	0.773555	-0.0971172
ENSG00000186625	E007	75.8229	0.773555	0.250734
ENSG00000105866	E006	9.14483	0.773557	0.654485
ENSG00000132437	E019	3.03281	0.773563	-0.935153
ENSG00000134874	E031	61.8452	0.773563	0.440334
ENSG00000137727	E020	1.72986	0.773563	-1.92847
ENSG00000171307	E015	21.2051	0.773563	0.364656
ENSG00000173264	E023	80.5112	0.773563	-0.191421
ENSG00000253868	E004	3.20284	0.773563	0.159584
ENSG00000110422	E003	14.8899	0.773582	2.03116
ENSG00000136068	E048	12.2165	0.773582	-1.22767
ENSG00000058085	E026	1.86725	0.77359	1.26776
ENSG00000080815	E052	8.85455	0.77359	-0.897553
ENSG00000105576	E055	329.856	0.77359	-0.107334
ENSG00000126804	E013	21.6632	0.77359	0.453393
ENSG00000151498	E030	49.7359	0.77359	0.248898
ENSG00000172057	E010	312.632	0.77359	-0.126412
ENSG00000186998	E007	9.19505	0.77359	-0.579811
ENSG00000155903	E028	70.356	0.773593	0.207928
ENSG00000150433	E013	257.328	0.773595	-0.131455
ENSG00000067048	E025	29.2305	0.773595	-0.411099
ENSG00000138041	E026	12.179	0.773595	0.797003
ENSG00000167881	E034	106.265	0.773595	-0.148159
ENSG00000170893	E003	2.06669	0.773595	-0.93267
ENSG00000103888	E031	13.226	0.773596	0.610512
ENSG00000012061	E025	207.189	0.773616	0.162686
ENSG00000079616	E025	5.63939	0.773616	-0.875039
ENSG00000082996	E033	237.16	0.773616	-0.103893
ENSG00000089154	E008	129.157	0.773616	0.166082
ENSG00000100345	E041	105.756	0.773616	0.251352
ENSG00000109689	E004	12.5549	0.773616	0.721178
ENSG00000121892	E040	288.926	0.773616	-0.13123
ENSG00000123119	E017	17.2664	0.773616	0.413712
ENSG00000124788	E003	8.65357	0.773616	-0.605491
ENSG00000130770	E008	667.328	0.773616	-0.101077
ENSG00000131165	E004	994.573	0.773616	0.0715319
ENSG00000136267	E044	18.228	0.773616	0.790952
ENSG00000138468	E032	202.429	0.773616	-0.107615
ENSG00000138592	E004	10.1812	0.773616	0.841763
ENSG00000139613	E037	556.837	0.773616	-0.111744
ENSG00000143374	E006	12.0928	0.773616	-0.48085
ENSG00000146282	E018	185.64	0.773616	-0.124651
ENSG00000148123	E002	5.34747	0.773616	-1.03383
ENSG00000152503	E024	17.7298	0.773616	-0.612256
ENSG00000157107	E013	2.92793	0.773616	-1.07115
ENSG00000164081	E022	59.7382	0.773616	-0.438739
ENSG00000168546	E021	24.4538	0.773616	-0.409789
ENSG00000170759	E023	548.895	0.773616	-0.0785193
ENSG00000176658	E008	5.7414	0.773616	-0.871015
ENSG00000183856	E040	21.2203	0.773616	-0.42159
ENSG00000184216	E023	10.835	0.773616	0.589641
ENSG00000185627	E015	462.943	0.773616	-0.0942778
ENSG00000185753	E009	4.71196	0.773616	-0.846961
ENSG00000189229	E011	2.6722	0.773616	-1.66321
ENSG00000197774	E006	19.9964	0.773616	0.341302
ENSG00000197863	E005	96.8775	0.773616	0.17084
ENSG00000217555	E005	5.38971	0.773616	0.733087
ENSG00000237037	E033	20.559	0.773616	-0.508795
ENSG00000255097	E002	4.93048	0.773616	0.603965
ENSG00000256294	E011	6.37307	0.773616	-0.832206
ENSG00000266922	E001	1.84029	0.773616	1.23543
ENSG00000163882	E013	56.1198	0.773621	0.23384
ENSG00000019485	E016	73.6304	0.773652	-0.19841
ENSG00000047932	E015	237.923	0.773652	0.101155
ENSG00000090863	E049	335.553	0.773652	-0.116394
ENSG00000100151	E026	5.57103	0.773652	0.719027
ENSG00000112511	E011	84.1684	0.773652	-0.193943
ENSG00000115282	E018	36.19	0.773652	0.27306
ENSG00000131873	E010	15.4603	0.773652	-0.46176
ENSG00000136521	E007	111.869	0.773652	0.143505
ENSG00000137764	E004	14.0625	0.773652	-0.82646
ENSG00000139083	E012	25.2534	0.773652	-0.437781
ENSG00000139636	E065	63.2081	0.773652	0.319821
ENSG00000140577	E033	86.8652	0.773652	0.336975
ENSG00000144554	E065	3.1844	0.773652	-0.9969
ENSG00000157445	E049	2.07147	0.773652	1.28087
ENSG00000167674	E036	9.98597	0.773652	0.931987
ENSG00000171587	E031	60.1958	0.773652	0.23331
ENSG00000196268	E016	83.6019	0.773652	0.299418
ENSG00000198216	E023	86.0648	0.773652	0.148441
ENSG00000213199	E002	3.30992	0.773652	-0.922744
ENSG00000214198	E030	7.19687	0.773652	0.664628
ENSG00000257185	E001	2.40478	0.773652	1.06416
ENSG00000131711	E002	1.5204	0.773691	-1.52523
ENSG00000078061	E016	37.7681	0.773699	0.340574
ENSG00000114120	E013	212.155	0.773699	0.143831
ENSG00000128463	E023	12.3736	0.773699	-0.473605
ENSG00000135090	E056	1.48962	0.773699	-1.75959
ENSG00000164941	E049	165.804	0.773699	0.127328
ENSG00000178623	E006	8.86702	0.773699	0.446709
ENSG00000125676	E049	192.478	0.773721	0.227631
ENSG00000160685	E010	1.79015	0.773721	-1.44217
ENSG00000175198	E013	131.845	0.773721	0.171571
ENSG00000177169	E016	13.8166	0.773721	0.481289
ENSG00000270087	E001	1.80702	0.773721	-1.30643
ENSG00000108406	E028	291.655	0.773738	-0.0859659
ENSG00000010270	E027	87.4558	0.773741	0.272593
ENSG00000042286	E007	18.5693	0.773741	0.358619
ENSG00000070371	E015	43.9738	0.773741	0.271277
ENSG00000075826	E044	9.22002	0.773741	-0.574199
ENSG00000103174	E036	3.21477	0.773741	-0.955907
ENSG00000107186	E039	7.7864	0.773741	-0.933219
ENSG00000107951	E005	310.077	0.773741	-0.0965041
ENSG00000111011	E062	3.66832	0.773741	0.955078
ENSG00000119778	E027	223.957	0.773741	0.218583
ENSG00000121621	E003	26.3325	0.773741	0.39033
ENSG00000122512	E003	47.6978	0.773741	-0.238486
ENSG00000126602	E038	358.12	0.773741	-0.0886537
ENSG00000127526	E011	263.415	0.773741	0.1083
ENSG00000144283	E040	132.196	0.773741	0.137059
ENSG00000157353	E022	19.9969	0.773741	-0.400542
ENSG00000165874	E003	1.6986	0.773741	1.395
ENSG00000172943	E033	81.2559	0.773741	-0.181753
ENSG00000175352	E002	153.628	0.773741	-0.156952
ENSG00000197694	E006	1792.85	0.773741	-0.0832034
ENSG00000244252	E003	2.93446	0.773741	0.393046
ENSG00000115942	E028	5.58508	0.773742	-0.85905
ENSG00000055917	E009	59.1941	0.773758	-0.609724
ENSG00000065154	E024	3.69294	0.773758	0.897641
ENSG00000067606	E042	326.013	0.773758	-0.0739086
ENSG00000067900	E038	152.031	0.773758	-0.165511
ENSG00000104490	E014	497.715	0.773758	0.0634836
ENSG00000107957	E009	23.3354	0.773758	-0.301485
ENSG00000108312	E008	405.378	0.773758	0.0637274
ENSG00000114554	E031	320.801	0.773758	-0.183719
ENSG00000116852	E031	383.857	0.773758	0.0984615
ENSG00000127329	E041	5.57107	0.773758	0.774701
ENSG00000134824	E007	13.2489	0.773758	-0.527007
ENSG00000137074	E019	122.125	0.773758	0.173771
ENSG00000159588	E016	3.42563	0.773758	0.856437
ENSG00000163508	E006	1.77758	0.773758	-0.659942
ENSG00000164116	E035	48.193	0.773758	-0.264004
ENSG00000165916	E030	32.9132	0.773758	0.427927
ENSG00000172071	E016	117.525	0.773758	-0.216139
ENSG00000184305	E042	107.491	0.773758	0.216828
ENSG00000196369	E003	1.89027	0.773758	1.45504
ENSG00000205795	E001	9.77255	0.773758	0.118903
ENSG00000225830	E022	71.2773	0.773758	0.193691
ENSG00000237296	E025	1.35975	0.773758	-2.08725
ENSG00000247240	E010	10.0066	0.773758	-0.529247
ENSG00000182095	E044	67.209	0.773763	-0.181907
ENSG00000215908	E010	10.6965	0.773763	-0.480539
ENSG00000064655	E026	14.7218	0.773773	-0.521213
ENSG00000109956	E015	331.28	0.773773	-0.226614
ENSG00000115484	E008	1321.55	0.773773	0.0839729
ENSG00000122674	E018	23.2687	0.773773	-0.549286
ENSG00000127022	E059	5700.44	0.773773	-0.0546919
ENSG00000144278	E025	124.792	0.773773	-0.179449
ENSG00000163597	E015	171.094	0.773773	-0.222368
ENSG00000204946	E003	103.173	0.773773	0.170141
ENSG00000237190	E003	18.3255	0.773773	0.351247
ENSG00000237765	E038	221.886	0.773773	-0.165842
ENSG00000065621	E008	1.40641	0.773807	1.47733
ENSG00000107566	E001	224.187	0.773807	0.241526
ENSG00000109158	E005	5.53845	0.773807	-1.2354
ENSG00000111783	E003	2.36171	0.773807	1.9811
ENSG00000131966	E012	545.25	0.773807	0.0808169
ENSG00000132821	E009	629.628	0.773807	-0.176761
ENSG00000149532	E065	2.24248	0.773807	1.31352
ENSG00000123329	E075	1.88254	0.773808	2.31427
ENSG00000166348	E034	101.216	0.773823	0.159814
ENSG00000128683	E014	22.3076	0.773833	0.403328
ENSG00000147164	E003	389.061	0.773833	-0.154144
ENSG00000152359	E019	60.124	0.773834	-0.287901
ENSG00000074181	E025	13.5059	0.773834	0.537241
ENSG00000101353	E024	17.4431	0.773834	-0.37171
ENSG00000166783	E062	35.2046	0.773834	0.276266
ENSG00000126012	E056	4.08905	0.773854	1.39094
ENSG00000166546	E004	4.46898	0.773862	-0.78313
ENSG00000174231	E028	478.657	0.773862	-0.107266
ENSG00000122966	E079	29.2066	0.77387	1.17329
ENSG00000186350	E014	28.1099	0.77387	0.290001
ENSG00000006007	E009	319.255	0.773871	-0.0808607
ENSG00000062282	E019	12.3117	0.773871	-0.533231
ENSG00000087258	E013	349.288	0.773871	-0.047957
ENSG00000103168	E040	20.8433	0.773871	0.362836
ENSG00000104859	E042	43.8358	0.773871	0.263325
ENSG00000108953	E003	2750.21	0.773871	0.0877876
ENSG00000110756	E039	22.8345	0.773871	0.298919
ENSG00000114790	E022	16.7209	0.773871	0.460646
ENSG00000117133	E007	213.725	0.773871	0.160321
ENSG00000130779	E040	244.099	0.773871	0.12145
ENSG00000133083	E015	637.74	0.773871	-0.356342
ENSG00000136603	E013	330.619	0.773871	0.110474
ENSG00000138031	E049	1.89957	0.773871	1.23143
ENSG00000140299	E032	48.8162	0.773871	0.297094
ENSG00000141560	E010	2.62512	0.773871	1.09693
ENSG00000143194	E010	5.05325	0.773871	-0.751803
ENSG00000144868	E006	105.946	0.773871	-0.304792
ENSG00000149554	E053	17.5152	0.773871	-0.405115
ENSG00000149925	E068	39.6583	0.773871	0.45012
ENSG00000151320	E009	36.6352	0.773871	-0.509442
ENSG00000156521	E001	7.2488	0.773871	-0.80093
ENSG00000159214	E011	1.57042	0.773871	1.81935
ENSG00000160957	E029	10.3845	0.773871	0.740691
ENSG00000167281	E008	1.33551	0.773871	1.45686
ENSG00000169402	E011	4.06758	0.773871	0.91818
ENSG00000179222	E004	87.3503	0.773871	0.201289
ENSG00000182771	E013	2.16723	0.773871	-1.29265
ENSG00000213398	E008	6.58903	0.773871	0.676604
ENSG00000248592	E002	7.73438	0.773871	0.514616
ENSG00000255717	E022	43.327	0.773871	-0.243384
ENSG00000009694	E025	270.206	0.773878	-0.117006
ENSG00000072110	E038	127.097	0.773878	0.147659
ENSG00000087365	E035	489.833	0.773878	-0.0857406
ENSG00000090020	E021	9.83678	0.773878	0.801362
ENSG00000104886	E007	115.998	0.773878	-0.14815
ENSG00000105053	E023	75.7804	0.773878	0.142617
ENSG00000108055	E015	469.275	0.773878	0.137474
ENSG00000114646	E008	9.28598	0.773878	0.64243
ENSG00000119862	E004	9.37064	0.773878	0.641838
ENSG00000128335	E011	1.87582	0.773878	-2.2683
ENSG00000130222	E001	11.4989	0.773878	0.67807
ENSG00000130254	E039	117.839	0.773878	0.182194
ENSG00000132196	E019	100.055	0.773878	-0.171544
ENSG00000134769	E068	81.5905	0.773878	0.143519
ENSG00000149932	E005	87.1702	0.773878	-0.49044
ENSG00000153250	E015	47.63	0.773878	-0.38749
ENSG00000155761	E066	11.0402	0.773878	-0.597561
ENSG00000160208	E015	178.665	0.773878	0.242555
ENSG00000162434	E014	509.436	0.773878	-0.0852907
ENSG00000166922	E005	149.776	0.773878	0.221571
ENSG00000167123	E015	8.12166	0.773878	0.618983
ENSG00000173227	E025	38.9165	0.773878	-0.256553
ENSG00000174775	E012	289.098	0.773878	-0.102447
ENSG00000174989	E015	84.5849	0.773878	0.29052
ENSG00000175115	E049	77.7287	0.773878	0.230016
ENSG00000182621	E024	201.792	0.773878	-0.137211
ENSG00000183579	E009	107.612	0.773878	0.175446
ENSG00000186432	E013	373.316	0.773878	0.129875
ENSG00000187210	E008	5.72967	0.773878	0.782488
ENSG00000205363	E011	49.5894	0.773878	0.251559
ENSG00000224451	E002	14.6932	0.773878	0.315726
ENSG00000228798	E004	23.9943	0.773878	-0.379977
ENSG00000233509	E002	12.0744	0.773878	-0.433432
ENSG00000258430	E001	1.75686	0.773878	1.22794
ENSG00000132128	E019	63.1897	0.773879	-0.445205
ENSG00000169306	E005	89.9513	0.773879	0.237451
ENSG00000173020	E010	256.049	0.773879	-0.193339
ENSG00000004534	E007	5.45412	0.773895	-0.737692
ENSG00000162836	E022	9.67865	0.773895	0.610393
ENSG00000142156	E013	75.0011	0.773922	-0.195446
ENSG00000100461	E037	22.6349	0.773929	-0.359392
ENSG00000225746	E001	75.6769	0.773929	0.693253
ENSG00000006025	E023	6.12399	0.773929	-0.828241
ENSG00000042062	E028	1.68664	0.773929	-1.22657
ENSG00000153113	E067	8.28159	0.773929	-0.581704
ENSG00000162643	E023	57.3855	0.773929	0.350057
ENSG00000162910	E040	10.8825	0.773929	0.711184
ENSG00000164916	E018	1999.6	0.773929	-0.225128
ENSG00000242588	E015	163.188	0.773929	-0.164213
ENSG00000044446	E029	78.7536	0.773933	0.192643
ENSG00000092140	E031	119.879	0.773945	-0.17131
ENSG00000134697	E024	246.225	0.773986	-0.102251
ENSG00000163113	E007	60.388	0.773986	0.261918
ENSG00000064309	E013	143.896	0.773992	-0.140145
ENSG00000162402	E002	1583.41	0.773997	0.0691817
ENSG00000113971	E026	47.5305	0.774	0.265781
ENSG00000105223	E013	21.2929	0.774002	0.528431
ENSG00000123384	E008	359.241	0.774002	-0.103065
ENSG00000253771	E012	3.06575	0.77401	-1.204
ENSG00000085662	E031	16.2058	0.774047	0.623378
ENSG00000116191	E031	251.62	0.774047	0.135362
ENSG00000184470	E005	6.79868	0.774047	-0.920696
ENSG00000226259	E029	27.5975	0.774078	0.297716
ENSG00000108465	E037	97.3016	0.774082	-0.366191
ENSG00000145901	E008	25.3479	0.774082	-0.447859
ENSG00000173575	E063	132.756	0.774082	0.309639
ENSG00000245532	E005	155.275	0.774082	0.0632918
ENSG00000011454	E039	251.313	0.774084	-0.117179
ENSG00000110841	E013	18.9519	0.774084	-0.549918
ENSG00000244005	E017	85.4586	0.774084	-0.193764
ENSG00000127947	E003	47.5953	0.774111	0.330159
ENSG00000136155	E030	3.18308	0.774111	-2.10086
ENSG00000140104	E006	112.994	0.774111	-0.145355
ENSG00000141401	E029	5.56132	0.774111	-0.705041
ENSG00000168016	E009	33.1022	0.774111	-0.287972
ENSG00000101974	E019	146.037	0.774114	-0.136979
ENSG00000204427	E013	22.7741	0.774114	-0.361234
ENSG00000083799	E010	3.2602	0.774136	-1.13195
ENSG00000157796	E024	155.51	0.77414	-0.136575
ENSG00000032742	E036	76.5436	0.774145	0.184794
ENSG00000119396	E004	347.114	0.774145	-0.115128
ENSG00000131148	E007	19.2079	0.774145	0.368828
ENSG00000011376	E001	1.88863	0.774151	-1.21672
ENSG00000100462	E018	336.452	0.774151	-0.0968734
ENSG00000170271	E031	1.7817	0.774151	12.4151
ENSG00000130475	E053	66.5226	0.774156	-0.203507
ENSG00000184524	E001	129.578	0.774185	0.104558
ENSG00000230735	E004	2.79396	0.774185	0.986005
ENSG00000241962	E001	44.2591	0.774185	-0.235534
ENSG00000021645	E025	89.7298	0.774187	-1.00006
ENSG00000182718	E039	35.2652	0.774187	-0.425228
ENSG00000166619	E017	252.622	0.774196	0.509723
ENSG00000039560	E027	59.3496	0.774212	-0.34418
ENSG00000151883	E017	4.26686	0.774212	1.06458
ENSG00000182732	E052	28.0534	0.774212	0.439602
ENSG00000112406	E002	380.099	0.774212	0.118155
ENSG00000113597	E021	33.6907	0.774212	-0.318655
ENSG00000166748	E018	1.68045	0.774212	-1.9123
ENSG00000115970	E009	57.5435	0.774216	0.388806
ENSG00000198363	E075	3.5109	0.774216	-0.935647
ENSG00000077782	E016	2.28795	0.774224	-1.31154
ENSG00000078902	E003	175.424	0.774224	-0.0745456
ENSG00000100731	E035	319.405	0.774224	-0.164638
ENSG00000129167	E002	5.66877	0.774224	-0.919424
ENSG00000093167	E046	24.4179	0.774225	0.291804
ENSG00000107821	E010	26.1743	0.774225	0.333059
ENSG00000129292	E043	161.368	0.774244	-0.22683
ENSG00000235106	E006	92.1726	0.774292	0.293225
ENSG00000065183	E014	211.876	0.774305	-0.147173
ENSG00000198218	E035	30.9832	0.774305	0.482709
ENSG00000146733	E016	113.474	0.774312	-0.391555
ENSG00000258890	E003	8.51105	0.774312	0.816471
ENSG00000105197	E019	7.55309	0.774324	-0.754269
ENSG00000124507	E006	5.96219	0.774324	0.897468
ENSG00000206120	E022	86.2595	0.774324	0.212397
ENSG00000145864	E008	55.5713	0.77434	0.194781
ENSG00000109758	E014	2.05392	0.77434	-1.12485
ENSG00000244625	E014	14.3814	0.77434	0.495811
ENSG00000198355	E009	145.448	0.774365	-0.226162
ENSG00000014919	E002	452.859	0.77439	0.0543731
ENSG00000054611	E018	19.3071	0.77439	0.452624
ENSG00000055147	E011	69.3691	0.77439	0.295913
ENSG00000063854	E005	5.38097	0.77439	-1.01257
ENSG00000075415	E019	35.1562	0.77439	-0.475031
ENSG00000084072	E008	21.7137	0.77439	0.375793
ENSG00000092850	E010	113.566	0.77439	0.182924
ENSG00000099331	E056	34.3992	0.77439	0.428885
ENSG00000102910	E028	156.313	0.77439	0.137336
ENSG00000103266	E023	244.938	0.77439	-0.109423
ENSG00000104129	E033	1.54507	0.77439	1.45797
ENSG00000104267	E008	103.495	0.77439	-0.164532
ENSG00000114770	E008	66.7819	0.77439	0.403516
ENSG00000114867	E100	10.1634	0.77439	-1.00213
ENSG00000115286	E010	12.6796	0.77439	0.45882
ENSG00000116353	E040	8.50847	0.77439	-0.605086
ENSG00000117643	E010	18.3552	0.77439	0.401505
ENSG00000119650	E020	25.0982	0.77439	0.773979
ENSG00000126351	E003	4.41614	0.77439	-0.844008
ENSG00000127948	E016	2.81003	0.77439	-1.25731
ENSG00000128654	E012	452.615	0.77439	-0.0726703
ENSG00000135407	E006	4.8201	0.77439	-0.859547
ENSG00000135720	E014	599.323	0.77439	0.0663067
ENSG00000136143	E036	9.21963	0.77439	0.669366
ENSG00000138867	E019	89.8395	0.77439	0.15716
ENSG00000149554	E044	56.1212	0.77439	-0.217016
ENSG00000151320	E020	512.15	0.77439	0.0894389
ENSG00000151892	E015	38.6409	0.77439	0.549439
ENSG00000152620	E001	6.361	0.77439	0.728456
ENSG00000159217	E026	893.527	0.77439	-0.184341
ENSG00000161671	E014	184.092	0.77439	0.181408
ENSG00000163041	E008	113.787	0.77439	-0.378523
ENSG00000165304	E008	16.4424	0.77439	0.543177
ENSG00000166596	E019	86.2161	0.77439	-0.290472
ENSG00000166794	E008	63.3867	0.77439	-0.328603
ENSG00000168890	E024	42.2331	0.77439	0.344084
ENSG00000170248	E051	1049.52	0.77439	-0.124391
ENSG00000178802	E048	188.261	0.77439	0.165335
ENSG00000179088	E026	1.87682	0.77439	1.09433
ENSG00000179818	E051	24.914	0.77439	0.419187
ENSG00000182199	E005	6.78117	0.77439	-0.717371
ENSG00000184305	E013	128.397	0.77439	-0.378464
ENSG00000187049	E013	97.8071	0.77439	0.178677
ENSG00000188517	E023	8.85964	0.77439	-0.676827
ENSG00000198814	E026	67.5696	0.77439	-0.20293
ENSG00000213339	E004	3.65061	0.77439	0.889469
ENSG00000213967	E016	15.8804	0.77439	-0.698888
ENSG00000254087	E004	2.3318	0.77439	1.87649
ENSG00000261775	E003	3.96809	0.77439	-0.664772
ENSG00000107651	E023	78.647	0.77441	-0.198547
ENSG00000116604	E022	18.2497	0.774446	-0.549186
ENSG00000023287	E028	314.493	0.774446	0.0906599
ENSG00000104863	E016	12.2912	0.774446	0.568057
ENSG00000141458	E037	3.57853	0.774446	-1.09079
ENSG00000158985	E026	615.303	0.774446	0.107223
ENSG00000099954	E009	86.3595	0.774447	-0.156905
ENSG00000100519	E011	256.811	0.774447	0.102262
ENSG00000100938	E039	14.3642	0.774447	-0.452025
ENSG00000115504	E047	220.776	0.774447	-0.314974
ENSG00000123496	E002	25.3742	0.774447	0.330214
ENSG00000126870	E019	61.7966	0.774447	0.234488
ENSG00000137411	E044	54.4384	0.774447	0.248124
ENSG00000141376	E050	127.892	0.774447	-0.148797
ENSG00000143379	E040	175.805	0.774447	0.19376
ENSG00000148225	E016	18.6769	0.774447	0.460593
ENSG00000151376	E004	61.1556	0.774447	-0.268077
ENSG00000154359	E010	227.864	0.774447	-0.0970714
ENSG00000184014	E004	114.379	0.774447	0.178837
ENSG00000184014	E029	265.111	0.774447	-0.104047
ENSG00000185000	E025	53.1284	0.774447	0.224715
ENSG00000187531	E025	25.599	0.774447	-0.425969
ENSG00000237491	E030	4.14491	0.774447	0.81302
ENSG00000033178	E016	293.643	0.774447	-0.103347
ENSG00000064393	E016	283.628	0.774447	-0.173982
ENSG00000112237	E017	180.268	0.774447	-0.160151
ENSG00000122643	E030	11.4935	0.774447	-1.04055
ENSG00000132507	E008	165.429	0.774447	-0.204121
ENSG00000140650	E022	57.1641	0.774447	-0.284718
ENSG00000227195	E055	36.6819	0.774455	-0.391278
ENSG00000185252	E013	23.9412	0.774458	-0.340339
ENSG00000168610	E052	68.6594	0.77447	-0.264576
ENSG00000068308	E023	29.7695	0.774482	0.294538
ENSG00000144115	E012	33.0946	0.774482	0.593289
ENSG00000075151	E061	307.892	0.774516	0.164081
ENSG00000100612	E013	157.369	0.774516	0.123733
ENSG00000106009	E023	51.5361	0.774516	0.216083
ENSG00000178694	E011	78.7693	0.774524	0.181092
ENSG00000140557	E004	171.394	0.774535	0.065453
ENSG00000146918	E024	29.7548	0.774535	0.648441
ENSG00000047578	E023	65.6307	0.774551	-0.231904
ENSG00000086200	E015	110.578	0.774551	-0.17213
ENSG00000106638	E029	49.9776	0.774551	0.226743
ENSG00000113552	E014	78.5784	0.774551	0.197605
ENSG00000141644	E007	369.124	0.774551	-0.258938
ENSG00000168546	E019	14.6909	0.774551	0.674855
ENSG00000213551	E009	453.858	0.774551	0.0702901
ENSG00000011332	E011	134.526	0.77456	0.180289
ENSG00000076984	E016	25.0174	0.77456	0.300746
ENSG00000115841	E029	2.07085	0.77456	-1.34268
ENSG00000139178	E005	4.51757	0.77456	0.912407
ENSG00000141404	E016	11.7306	0.77456	0.504171
ENSG00000145868	E051	14.1349	0.77456	-0.441801
ENSG00000149557	E009	1444.89	0.77456	0.0785551
ENSG00000160688	E029	122.732	0.77456	-0.165843
ENSG00000175198	E004	36.4497	0.77456	-0.334334
ENSG00000181904	E005	35.1921	0.77456	0.289897
ENSG00000196405	E001	140.756	0.77456	0.260705
ENSG00000198707	E035	116.552	0.77456	0.151669
ENSG00000222009	E001	3.13521	0.77456	-1.15479
ENSG00000087460	E099	6938.87	0.774576	-0.0709271
ENSG00000118322	E040	3.31416	0.774576	-1.18018
ENSG00000166780	E020	37.1622	0.774576	1.15448
ENSG00000166477	E009	13.216	0.774578	-0.614482
ENSG00000152942	E019	115.725	0.77458	-0.189655
ENSG00000170445	E024	24.031	0.774585	-0.364074
ENSG00000052126	E019	411.861	0.774589	-0.146219
ENSG00000125970	E019	9.92022	0.774589	-0.810145
ENSG00000231925	E009	6.49999	0.774589	-0.55783
ENSG00000083093	E018	37.5068	0.774593	-0.264967
ENSG00000088038	E019	14.4102	0.774593	-0.467405
ENSG00000160953	E011	4.20759	0.774593	0.860305
ENSG00000153071	E002	44.3543	0.774596	0.487023
ENSG00000047188	E026	203.426	0.774611	0.121244
ENSG00000198589	E038	4.45476	0.774611	-1.01524
ENSG00000008838	E086	12.2195	0.774619	-0.567011
ENSG00000147099	E025	102.22	0.774642	-0.165658
ENSG00000134905	E020	10.2624	0.774643	-0.82249
ENSG00000157890	E033	14.7603	0.774643	-0.916711
ENSG00000235194	E009	12.3952	0.774643	-0.498836
ENSG00000258631	E003	31.9969	0.774643	-0.524083
ENSG00000188846	E004	509.032	0.774653	0.0845078
ENSG00000047230	E014	145.85	0.774654	-0.138688
ENSG00000066827	E042	14.4307	0.774654	0.511029
ENSG00000133884	E016	195.516	0.774654	-0.192297
ENSG00000134184	E019	2.49385	0.774654	-0.94549
ENSG00000136044	E033	33.0686	0.774654	-0.716021
ENSG00000140416	E045	793.287	0.774654	-0.123649
ENSG00000148737	E028	15.2284	0.774654	-0.434173
ENSG00000155657	E301	20.6034	0.774654	-0.456991
ENSG00000163938	E028	39.5982	0.774654	0.386253
ENSG00000165996	E004	73.9265	0.774654	0.192398
ENSG00000183386	E010	1.8359	0.774654	1.23902
ENSG00000198633	E001	1.79227	0.774654	0.708546
ENSG00000134569	E010	113.661	0.774657	0.147743
ENSG00000173818	E053	16.184	0.774657	-0.4696
ENSG00000114646	E006	33.9507	0.774659	0.524036
ENSG00000213015	E001	11.6152	0.774659	-0.538172
ENSG00000125741	E003	55.3818	0.774673	0.257729
ENSG00000159063	E023	128.992	0.774673	0.141182
ENSG00000168594	E022	3.72691	0.774673	-1.0464
ENSG00000187950	E012	6.86624	0.774673	-0.61187
ENSG00000100519	E010	119.315	0.774686	0.148701
ENSG00000101224	E014	90.6713	0.774686	-0.219436
ENSG00000108278	E011	47.5814	0.774686	-0.480056
ENSG00000125510	E001	1.74905	0.774686	1.32894
ENSG00000131269	E006	92.9974	0.774686	0.20574
ENSG00000175455	E005	23.1007	0.774686	0.390069
ENSG00000108272	E010	27.025	0.774687	-0.331612
ENSG00000122477	E010	4.6592	0.774697	-0.915656
ENSG00000144452	E047	5.67076	0.7747	0.942128
ENSG00000168411	E022	74.7113	0.7747	-0.272614
ENSG00000196262	E023	3.9583	0.7747	-0.860318
ENSG00000075461	E005	261.509	0.774709	0.133356
ENSG00000137434	E006	22.1934	0.77471	-0.840947
ENSG00000167257	E013	100.595	0.77471	-0.162836
ENSG00000003436	E018	108.078	0.774713	0.199454
ENSG00000189180	E013	132.199	0.774718	0.118237
ENSG00000068784	E015	213.223	0.774724	-0.309354
ENSG00000071539	E023	71.225	0.774724	-0.218298
ENSG00000105499	E031	25.5611	0.774724	0.3598
ENSG00000107077	E003	11.1873	0.774724	0.57628
ENSG00000196961	E022	182.237	0.774724	0.116618
ENSG00000183023	E019	340.574	0.774736	0.0721555
ENSG00000151135	E022	46.3565	0.774752	-0.254957
ENSG00000140859	E011	8.64804	0.774755	1.23705
ENSG00000147883	E001	118.465	0.77481	-0.198619
ENSG00000177675	E035	4.85917	0.774834	0.50888
ENSG00000120254	E035	64.4738	0.774836	-0.234691
ENSG00000129566	E078	41.6949	0.774836	-0.279089
ENSG00000168116	E006	211.851	0.774836	0.107248
ENSG00000075275	E030	115.831	0.774841	-0.265745
ENSG00000148343	E031	2.07888	0.774841	1.25881
ENSG00000135698	E006	266.896	0.774841	0.0976859
ENSG00000065491	E002	50.2399	0.774844	0.217772
ENSG00000130772	E002	7.96283	0.774844	0.73443
ENSG00000172500	E023	529.106	0.774844	-0.0966958
ENSG00000176871	E019	925.22	0.774844	0.114888
ENSG00000198870	E008	20.0981	0.774844	0.364541
ENSG00000108599	E010	118.616	0.774874	-0.155085
ENSG00000122378	E009	818.8	0.774874	-0.0573652
ENSG00000135404	E030	17.2172	0.774874	-0.422408
ENSG00000054690	E012	13.1802	0.774876	-0.671043
ENSG00000106484	E031	29.586	0.774876	-0.738299
ENSG00000107164	E024	5.4512	0.774876	-0.92959
ENSG00000108854	E030	3.32835	0.774876	-0.919596
ENSG00000116560	E011	282.906	0.774876	-0.302689
ENSG00000141027	E095	19.6999	0.774876	-0.510336
ENSG00000141556	E035	10.2364	0.774876	-0.584669
ENSG00000142173	E002	22.3402	0.774876	0.798133
ENSG00000173821	E091	6.25936	0.774876	0.655694
ENSG00000183718	E009	112.35	0.774876	0.164267
ENSG00000231185	E016	2.63227	0.774876	-1.58963
ENSG00000148308	E020	339.559	0.774908	-0.108471
ENSG00000008735	E015	74.766	0.774914	0.195032
ENSG00000103145	E011	19.5725	0.774914	-0.775342
ENSG00000115421	E028	182.148	0.774914	0.108516
ENSG00000131389	E002	2.23629	0.774914	1.14537
ENSG00000131389	E003	2.23629	0.774914	1.14537
ENSG00000131389	E004	2.23629	0.774914	1.14537
ENSG00000137100	E024	35.9704	0.774914	0.601373
ENSG00000151208	E028	142.713	0.774914	0.144198
ENSG00000151552	E011	80.1697	0.774914	0.182199
ENSG00000177728	E063	44.3967	0.774914	0.263966
ENSG00000189292	E007	2.96464	0.774914	-1.35993
ENSG00000215190	E001	10.7376	0.774914	0.543297
ENSG00000243646	E002	8.80371	0.774914	0.725424
ENSG00000259529	E001	29.3529	0.774918	0.332194
ENSG00000155367	E019	2.49942	0.774922	1.50903
ENSG00000023287	E033	221.163	0.774922	-0.192413
ENSG00000111271	E059	7.65464	0.774922	0.64257
ENSG00000064687	E016	21.1586	0.77493	0.368468
ENSG00000085982	E010	60.5453	0.77493	0.226909
ENSG00000128683	E008	1.43172	0.77493	-11.3627
ENSG00000155761	E001	3.28585	0.77493	1.28721
ENSG00000158555	E011	33.7975	0.77493	0.292275
ENSG00000164181	E019	2.33203	0.77493	1.30484
ENSG00000237289	E024	9.14054	0.77493	0.573512
ENSG00000151923	E032	115.462	0.774937	0.176102
ENSG00000174953	E014	247.628	0.774938	-0.14673
ENSG00000115365	E015	14.9136	0.774945	-0.808768
ENSG00000148090	E005	94.063	0.77495	0.164267
ENSG00000154277	E034	96.4576	0.77495	0.173228
ENSG00000013573	E092	31.7199	0.774971	0.548385
ENSG00000033178	E004	305.107	0.774971	0.100376
ENSG00000102796	E016	22.3295	0.774971	0.317617
ENSG00000110583	E005	3.54995	0.774971	-1.35101
ENSG00000110955	E018	3735.19	0.774971	-0.0323506
ENSG00000114388	E040	97.1016	0.774971	-0.258387
ENSG00000115504	E061	112.462	0.774971	0.157309
ENSG00000118762	E025	106.957	0.774971	0.196312
ENSG00000132676	E058	56.8075	0.774971	-0.375827
ENSG00000146090	E005	13.5831	0.774971	-0.441645
ENSG00000155719	E017	1.5526	0.774971	-2.78629
ENSG00000158863	E019	29.7125	0.774971	-0.382565
ENSG00000182134	E038	13.8671	0.774971	0.469147
ENSG00000198355	E002	2.45021	0.774971	-1.19653
ENSG00000205464	E017	6.10698	0.774971	-0.702731
ENSG00000176809	E010	87.3962	0.774974	0.16531
ENSG00000237529	E001	4.23173	0.774974	0.479782
ENSG00000157350	E005	86.443	0.774982	0.220447
ENSG00000132485	E022	69.8788	0.775006	0.463379
ENSG00000102935	E006	257.536	0.775027	-0.1601
ENSG00000108379	E013	1.41263	0.775027	2.18549
ENSG00000154928	E012	25.2014	0.775027	-0.352047
ENSG00000157450	E030	35.0582	0.775029	-0.309087
ENSG00000085511	E010	252.547	0.775042	-0.18814
ENSG00000101773	E023	64.5933	0.775042	0.305737
ENSG00000108848	E052	406.409	0.775042	-0.121096
ENSG00000136098	E031	4.91532	0.775042	-0.777745
ENSG00000161204	E021	15.8191	0.775042	-0.541221
ENSG00000186687	E008	95.0761	0.775042	0.161688
ENSG00000137815	E005	3.67008	0.775051	0.858735
ENSG00000105926	E022	9.73458	0.775052	0.668299
ENSG00000162599	E024	136.604	0.775052	-0.19348
ENSG00000105197	E014	92.2029	0.775054	0.171221
ENSG00000171914	E064	96.8893	0.775072	-0.179993
ENSG00000079277	E051	6.57018	0.775086	-0.817848
ENSG00000099260	E012	4.22578	0.775089	-2.89805
ENSG00000119718	E006	11.8219	0.77511	0.523643
ENSG00000137710	E020	631.234	0.77511	0.100293
ENSG00000073009	E009	5.05047	0.775124	0.834331
ENSG00000100083	E026	31.0037	0.775124	0.384443
ENSG00000111581	E046	118.532	0.775124	0.163021
ENSG00000112062	E025	171.33	0.775124	0.230671
ENSG00000140525	E072	54.2975	0.775124	-0.398492
ENSG00000156261	E003	448.926	0.775124	0.14035
ENSG00000163444	E009	47.5083	0.775124	-0.304785
ENSG00000164405	E013	153.076	0.775124	-0.183072
ENSG00000164483	E043	24.3205	0.775124	-0.377096
ENSG00000165660	E009	679.265	0.775124	-0.0622702
ENSG00000167986	E064	17.4265	0.775124	-0.547574
ENSG00000178177	E003	94.8039	0.775124	0.127588
ENSG00000197122	E014	184.819	0.775124	-0.103224
ENSG00000214765	E008	21.5479	0.775124	-0.53105
ENSG00000259659	E002	18.9946	0.775124	-0.329325
ENSG00000204463	E050	259.772	0.77513	0.106677
ENSG00000198836	E035	344.922	0.775133	0.122737
ENSG00000006114	E040	39.1888	0.775154	0.860468
ENSG00000089177	E017	34.2934	0.775154	-0.273622
ENSG00000118200	E012	387.732	0.775154	-0.0873637
ENSG00000118260	E025	26.0677	0.775154	-0.384218
ENSG00000126226	E041	16.5268	0.775154	0.405917
ENSG00000130475	E038	13.1544	0.775154	-0.930236
ENSG00000138074	E039	58.5882	0.775154	0.233925
ENSG00000138443	E011	105.856	0.775154	0.30584
ENSG00000145833	E009	134.229	0.775154	0.333306
ENSG00000149923	E033	375.748	0.775154	0.0997612
ENSG00000153404	E004	18.3311	0.775154	0.334535
ENSG00000163393	E010	17.1718	0.775154	0.68709
ENSG00000166405	E028	27.7946	0.775154	-0.345219
ENSG00000166908	E023	68.8328	0.775154	-0.209952
ENSG00000169727	E046	216.94	0.775154	0.129268
ENSG00000174306	E017	100.583	0.775154	0.157399
ENSG00000179152	E016	73.0364	0.775154	-0.225074
ENSG00000197774	E007	21.1477	0.775154	0.39059
ENSG00000198380	E005	568.437	0.775154	-0.101443
ENSG00000168010	E048	1.84493	0.77518	2.30634
ENSG00000187109	E053	948.113	0.775207	0.0232123
ENSG00000184588	E005	280.122	0.775207	-0.461136
ENSG00000060339	E025	297.786	0.775209	0.119016
ENSG00000121749	E008	4.04343	0.775209	-0.872283
ENSG00000147099	E049	1.95334	0.775209	1.35936
ENSG00000236711	E001	3.57416	0.775209	0.693492
ENSG00000236943	E052	6.77705	0.775209	0.500306
ENSG00000257167	E002	11.9647	0.775211	0.510222
ENSG00000145700	E006	14.932	0.775219	0.520207
ENSG00000104529	E041	96.4118	0.775242	-0.536227
ENSG00000110274	E029	15.0398	0.775242	-0.418827
ENSG00000137177	E061	11.8069	0.775242	0.516923
ENSG00000138115	E020	1.88214	0.775242	-2.0455
ENSG00000148291	E004	46.4543	0.775242	0.469303
ENSG00000169083	E002	32.0608	0.775242	0.465128
ENSG00000229196	E004	4.17952	0.775242	-0.328
ENSG00000233013	E011	1.33734	0.775242	0.893032
ENSG00000092445	E026	118.044	0.775257	-0.151112
ENSG00000143748	E048	101.325	0.775257	-0.166688
ENSG00000144821	E030	5.7437	0.775257	0.693327
ENSG00000187742	E029	44.878	0.775257	-0.341705
ENSG00000099991	E026	194.719	0.775266	0.14064
ENSG00000110200	E022	102.21	0.775284	-0.16712
ENSG00000267745	E001	23.4216	0.775284	-0.27495
ENSG00000134461	E006	58.5478	0.775308	0.181466
ENSG00000145725	E056	399.939	0.775308	0.150642
ENSG00000162458	E038	12.2448	0.775308	-0.585545
ENSG00000165271	E030	62.9363	0.775308	0.264293
ENSG00000050426	E046	10.5643	0.775332	0.917377
ENSG00000070756	E025	1166.43	0.775332	0.0571038
ENSG00000074356	E022	171.499	0.775332	-0.195025
ENSG00000102786	E001	27.2062	0.775332	-0.560851
ENSG00000103657	E082	543.666	0.775332	0.0891397
ENSG00000104714	E007	10.6081	0.775332	0.556007
ENSG00000108312	E030	306.976	0.775332	-0.213409
ENSG00000113761	E006	64.0329	0.775332	-0.219004
ENSG00000114541	E046	2.0533	0.775332	-1.51641
ENSG00000114541	E047	2.0533	0.775332	-1.51641
ENSG00000114757	E025	46.6795	0.775332	0.306038
ENSG00000115484	E021	262.411	0.775332	0.166976
ENSG00000115540	E001	1.86469	0.775332	-1.36529
ENSG00000117410	E035	350.911	0.775332	0.14368
ENSG00000120805	E011	4.27961	0.775332	-1.08301
ENSG00000123607	E011	72.0333	0.775332	0.188621
ENSG00000127946	E031	145.643	0.775332	-0.147768
ENSG00000134716	E010	1.77632	0.775332	-1.53234
ENSG00000135018	E014	901.739	0.775332	0.0501597
ENSG00000136044	E021	163.29	0.775332	0.181838
ENSG00000136925	E017	141.139	0.775332	0.135827
ENSG00000138303	E014	3.63367	0.775332	-1.1021
ENSG00000139116	E036	642.149	0.775332	0.0863601
ENSG00000141564	E009	95.0988	0.775332	-0.157068
ENSG00000143434	E024	85.5797	0.775332	-0.175869
ENSG00000143575	E013	31.9456	0.775332	0.335782
ENSG00000145723	E001	26.0702	0.775332	-0.334923
ENSG00000146122	E030	1.77177	0.775332	-1.19124
ENSG00000153982	E010	18.5744	0.775332	-0.518032
ENSG00000159592	E010	429.785	0.775332	-0.0878832
ENSG00000161996	E023	1.77353	0.775332	1.80686
ENSG00000163486	E027	127.219	0.775332	-0.245529
ENSG00000169756	E007	4.58507	0.775332	-0.809257
ENSG00000180287	E013	39.2346	0.775332	0.113908
ENSG00000181396	E019	44.2199	0.775332	0.271154
ENSG00000188976	E008	325.898	0.775332	-0.0790141
ENSG00000196335	E014	2.60528	0.775332	-1.12845
ENSG00000198089	E010	3.39225	0.775332	1.60131
ENSG00000198176	E018	299.29	0.775332	0.0965325
ENSG00000203880	E012	120.073	0.775332	-0.165309
ENSG00000215386	E028	55.7511	0.775332	-0.818046
ENSG00000227373	E002	2.90414	0.775332	-0.918874
ENSG00000231889	E026	75.2561	0.775332	0.123334
ENSG00000072518	E006	11.3237	0.775339	-0.810217
ENSG00000105186	E028	6.92313	0.775339	-0.648568
ENSG00000107862	E003	161.715	0.775339	0.143478
ENSG00000111266	E018	22.8623	0.775339	0.806432
ENSG00000111602	E043	85.7048	0.775339	-0.310784
ENSG00000132780	E017	353.586	0.775339	0.124036
ENSG00000140323	E007	62.8558	0.775339	-0.211911
ENSG00000142168	E006	44.747	0.775339	-0.316823
ENSG00000163531	E006	6.67805	0.775339	-0.737446
ENSG00000189079	E003	69.5994	0.775339	0.255019
ENSG00000197150	E061	6.8982	0.775339	-0.712397
ENSG00000117640	E044	299.734	0.77534	-0.136983
ENSG00000060339	E011	21.8406	0.775344	0.82134
ENSG00000173064	E055	21.9378	0.775344	-0.375772
ENSG00000150672	E004	125.092	0.775351	-0.153146
ENSG00000198929	E022	67.4631	0.775357	-0.775834
ENSG00000143797	E018	23.2511	0.775358	-0.394255
ENSG00000047648	E007	15.4831	0.775368	-0.552997
ENSG00000157077	E003	126.812	0.775373	-0.234937
ENSG00000143341	E056	11.9865	0.775378	-0.50417
ENSG00000104728	E020	41.7081	0.775413	0.297175
ENSG00000104679	E022	287.698	0.775416	-0.108002
ENSG00000196504	E012	332.966	0.77542	0.0844135
ENSG00000171863	E008	1764.03	0.775425	0.0449181
ENSG00000100591	E014	8.56684	0.775436	-0.78764
ENSG00000100462	E016	4.99595	0.775444	-0.751498
ENSG00000117155	E022	114.968	0.775444	-0.189922
ENSG00000136521	E008	168.38	0.775444	0.112205
ENSG00000076554	E003	2.7709	0.775449	1.02809
ENSG00000169239	E001	15.8024	0.775449	-0.558043
ENSG00000204271	E003	31.6893	0.775449	-0.513434
ENSG00000155636	E016	73.4708	0.775454	0.204346
ENSG00000177628	E044	3.46253	0.775454	-1.27664
ENSG00000178538	E004	168.551	0.775454	-0.163633
ENSG00000229891	E002	20.5818	0.775454	-0.343714
ENSG00000005961	E007	1.53934	0.77549	-1.36589
ENSG00000077232	E001	1.73077	0.77549	1.36975
ENSG00000104812	E017	3.87391	0.77549	-1.20537
ENSG00000111596	E058	91.0148	0.77549	-0.220646
ENSG00000119685	E005	5.37559	0.77549	0.776635
ENSG00000144331	E033	3.37463	0.77549	-1.04257
ENSG00000153707	E032	171.279	0.77549	0.360151
ENSG00000159110	E015	6.05979	0.77549	-1.07223
ENSG00000167257	E009	139.537	0.77549	0.149229
ENSG00000167315	E016	21.8032	0.77549	0.571422
ENSG00000170091	E021	7755.35	0.77549	-0.0134047
ENSG00000177084	E038	13.7302	0.77549	0.565912
ENSG00000235703	E011	6.45507	0.77549	-0.753707
ENSG00000178234	E046	76.0105	0.775491	0.372504
ENSG00000108278	E004	40.3846	0.775492	0.272731
ENSG00000108465	E052	252.045	0.775492	0.109749
ENSG00000115942	E024	91.9138	0.775492	-0.253697
ENSG00000131378	E012	239.27	0.775492	-0.124705
ENSG00000148481	E013	467.754	0.775492	-0.065332
ENSG00000155827	E019	261.479	0.775492	-0.0994057
ENSG00000166016	E002	19.3967	0.775492	-0.378901
ENSG00000267054	E002	3.07682	0.775508	0.838502
ENSG00000234772	E001	7.23761	0.775508	-0.445861
ENSG00000007062	E005	259.679	0.775511	0.25907
ENSG00000130702	E042	4.42869	0.775511	-0.96301
ENSG00000139219	E039	49.697	0.775511	0.621276
ENSG00000162144	E036	4.33869	0.775511	0.905452
ENSG00000241945	E021	86.0947	0.775511	0.204473
ENSG00000004975	E028	82.2579	0.775519	-0.193891
ENSG00000042286	E005	16.8177	0.775519	0.542976
ENSG00000157388	E016	5.92452	0.775519	-0.756603
ENSG00000159917	E002	20.1684	0.775519	0.317092
ENSG00000205047	E002	10.5751	0.775519	0.409675
ENSG00000143502	E006	237.224	0.775525	-0.121011
ENSG00000018236	E043	18.652	0.775536	0.398272
ENSG00000118473	E015	19.5894	0.775536	-0.642907
ENSG00000164733	E027	4.76037	0.775536	-1.4255
ENSG00000186352	E009	2.5423	0.775536	-1.47867
ENSG00000188191	E030	2.64451	0.775536	-1.24162
ENSG00000087302	E008	597.72	0.775556	0.0776511
ENSG00000106714	E014	42.0753	0.77556	-0.257871
ENSG00000107262	E023	6.39922	0.77556	0.665265
ENSG00000136631	E015	297.881	0.77556	0.0945739
ENSG00000143570	E008	157.5	0.77556	0.251362
ENSG00000189056	E053	200.694	0.77556	-0.190389
ENSG00000204138	E001	10.8591	0.77556	0.511239
ENSG00000204628	E013	105.441	0.77556	-0.390666
ENSG00000025772	E005	81.5154	0.775575	0.27019
ENSG00000131459	E028	15.8534	0.775575	0.532415
ENSG00000138380	E030	76.4472	0.775575	0.221855
ENSG00000147202	E003	9.89841	0.775575	0.563272
ENSG00000185033	E017	4.17552	0.775575	-0.981204
ENSG00000185324	E050	68.2328	0.775575	0.269534
ENSG00000010292	E031	142.394	0.775576	-0.141325
ENSG00000089094	E001	172.236	0.775576	-0.25179
ENSG00000164039	E011	138.916	0.775576	0.1759
ENSG00000166262	E007	2.46436	0.775576	-1.32846
ENSG00000167858	E003	34.8653	0.775576	-0.591487
ENSG00000183495	E009	71.0293	0.775576	0.327925
ENSG00000188735	E010	36.2311	0.775576	-0.269206
ENSG00000198520	E013	25.2609	0.775576	-0.323895
ENSG00000115548	E012	55.4721	0.775623	0.245848
ENSG00000157020	E012	452.458	0.775623	-0.0808326
ENSG00000170962	E009	30.3497	0.775623	-0.338456
ENSG00000197226	E017	9.85562	0.775623	-0.679692
ENSG00000054654	E113	77.2074	0.775647	0.164097
ENSG00000106733	E014	6.35073	0.775647	-0.778355
ENSG00000128487	E008	6.62579	0.775647	-0.948854
ENSG00000130811	E019	406.621	0.775647	0.0943999
ENSG00000163482	E022	135.631	0.775647	0.143131
ENSG00000087460	E060	2756.34	0.775656	0.0786118
ENSG00000149571	E030	98.1513	0.775656	0.190067
ENSG00000158555	E012	29.7473	0.775656	0.348822
ENSG00000162869	E007	21.96	0.775656	-0.376483
ENSG00000082458	E025	135.644	0.775657	-0.219288
ENSG00000117525	E009	18.8225	0.775657	-0.409524
ENSG00000119041	E007	175.693	0.775657	-0.20133
ENSG00000128872	E014	506.485	0.775657	-0.0867771
ENSG00000133056	E013	104.582	0.775657	0.171141
ENSG00000135213	E013	2.51147	0.775657	1.11916
ENSG00000172469	E004	7.72248	0.775657	-0.924249
ENSG00000173068	E009	7.37197	0.775657	0.467392
ENSG00000175470	E001	8.27676	0.775657	-0.914918
ENSG00000181031	E002	1.58202	0.775657	-1.44617
ENSG00000267745	E002	22.6974	0.775657	0.307611
ENSG00000099622	E103	5.77043	0.775669	1.17923
ENSG00000134440	E013	640.085	0.775669	-0.0754535
ENSG00000135047	E011	228.357	0.775669	0.114564
ENSG00000141458	E033	77.1778	0.775669	0.201768
ENSG00000164066	E033	213.615	0.775669	0.133144
ENSG00000174373	E013	6.42693	0.775669	-0.873175
ENSG00000227781	E008	3.50877	0.775669	-0.881959
ENSG00000061794	E001	1.49711	0.775676	1.48335
ENSG00000100138	E016	151.299	0.775676	0.343714
ENSG00000166405	E001	12.3088	0.775676	-0.901009
ENSG00000012171	E017	15.4421	0.775694	-0.463949
ENSG00000020426	E020	96.0597	0.775694	0.273047
ENSG00000054118	E008	435.241	0.775694	-0.0683446
ENSG00000060138	E043	25.0184	0.775694	-0.444829
ENSG00000100239	E022	129.788	0.775694	0.208292
ENSG00000100304	E017	55.1527	0.775694	0.239127
ENSG00000108270	E022	2.18987	0.775694	-1.82407
ENSG00000134532	E037	1.73299	0.775694	1.36133
ENSG00000134762	E005	3.34198	0.775694	1.70907
ENSG00000143374	E045	13.3198	0.775694	0.620195
ENSG00000156697	E001	12.4107	0.775694	0.48318
ENSG00000188452	E012	5.26064	0.775694	0.861734
ENSG00000196562	E033	292.87	0.775694	0.11379
ENSG00000206560	E054	19.4555	0.775694	-0.378544
ENSG00000236939	E001	1.70763	0.775694	-1.49713
ENSG00000249241	E001	9.52825	0.775694	0.449894
ENSG00000007392	E014	199.215	0.77571	0.160287
ENSG00000075275	E019	18.9735	0.77571	0.522553
ENSG00000108984	E013	151.144	0.77571	-0.139047
ENSG00000111145	E012	3.09223	0.77571	-1.00835
ENSG00000134905	E015	23.5068	0.77571	0.346844
ENSG00000149269	E017	375.559	0.77571	0.130525
ENSG00000157423	E123	176.055	0.77571	-0.285424
ENSG00000166016	E001	63.8023	0.77571	-0.267953
ENSG00000174233	E017	108.456	0.77571	0.155804
ENSG00000179859	E001	117.479	0.77571	-0.0731258
ENSG00000136237	E001	4.61069	0.775716	-1.27301
ENSG00000108797	E008	40.3571	0.775719	0.362296
ENSG00000130175	E017	146.856	0.775723	-0.168997
ENSG00000225697	E005	37.3248	0.775724	0.260735
ENSG00000005810	E044	29.1885	0.775725	-0.603225
ENSG00000054793	E011	619.422	0.775725	0.151644
ENSG00000105939	E009	10.7414	0.775725	-0.47624
ENSG00000106635	E021	4.10847	0.775725	-0.884024
ENSG00000112139	E006	132.509	0.775725	0.105525
ENSG00000119777	E016	56.4625	0.775725	0.210242
ENSG00000121749	E045	58.0674	0.775725	0.207043
ENSG00000126214	E026	6.18214	0.775725	0.972446
ENSG00000140577	E040	40.7054	0.775725	-0.380767
ENSG00000143155	E006	11.7097	0.775725	0.527986
ENSG00000143333	E001	118.782	0.775725	-0.157005
ENSG00000160072	E009	17.6996	0.775725	0.353446
ENSG00000163064	E001	29.8413	0.775725	-0.202953
ENSG00000168092	E012	10.6612	0.775725	0.671886
ENSG00000261794	E005	1.76389	0.775725	-1.36197
ENSG00000059691	E031	7.48213	0.775791	-0.720401
ENSG00000064545	E001	1.8666	0.775791	-1.24333
ENSG00000075336	E008	26.9997	0.775791	-0.371057
ENSG00000085978	E010	3.99773	0.775791	1.15441
ENSG00000085978	E011	3.99773	0.775791	1.15441
ENSG00000104723	E015	1664.02	0.775791	0.00771271
ENSG00000112110	E003	29.7608	0.775791	0.316167
ENSG00000118420	E014	110.357	0.775791	-0.223259
ENSG00000123080	E004	3.38287	0.775791	-0.935288
ENSG00000125454	E032	3.56563	0.775791	-0.904098
ENSG00000131748	E036	1.73635	0.775791	-1.28985
ENSG00000134243	E009	406.953	0.775791	0.088726
ENSG00000152822	E005	16.2567	0.775791	-1.03132
ENSG00000154760	E009	3.24905	0.775791	13.1533
ENSG00000155636	E004	120.61	0.775791	-0.151694
ENSG00000163738	E031	109.771	0.775791	0.176617
ENSG00000165629	E015	1372.39	0.775791	-0.0465011
ENSG00000167614	E044	747.323	0.775791	0.0790134
ENSG00000167904	E015	121.69	0.775791	-0.138424
ENSG00000167930	E004	4.02181	0.775791	1.26141
ENSG00000184154	E014	56.8703	0.775791	-0.247502
ENSG00000197892	E041	7.69286	0.775791	-0.718574
ENSG00000223745	E047	47.5991	0.775791	-0.29777
ENSG00000230910	E007	46.1788	0.775791	0.201701
ENSG00000004866	E030	409.085	0.775794	-0.115979
ENSG00000218416	E003	18.963	0.775803	-0.346029
ENSG00000125676	E073	177.46	0.775808	-0.15742
ENSG00000141504	E005	296.142	0.775808	-0.116131
ENSG00000152969	E019	43.1494	0.775808	-0.225906
ENSG00000154263	E019	3.44755	0.775808	1.03131
ENSG00000231074	E031	37.0108	0.775808	0.241003
ENSG00000132341	E038	1453.82	0.775809	-0.410337
ENSG00000185942	E014	164.149	0.775809	0.329618
ENSG00000113504	E026	7.87856	0.775828	-0.742057
ENSG00000170959	E041	48.8997	0.775828	0.327607
ENSG00000005339	E043	113.454	0.775832	0.187654
ENSG00000005882	E023	12.5818	0.775832	-0.453076
ENSG00000038532	E043	45.4413	0.775832	0.351302
ENSG00000065923	E008	182.325	0.775832	0.156709
ENSG00000075303	E028	45.8939	0.775832	0.344423
ENSG00000075790	E021	149.933	0.775832	0.114735
ENSG00000099622	E051	1531.63	0.775832	0.0488611
ENSG00000104866	E017	82.7503	0.775832	-0.1823
ENSG00000142330	E032	43.2232	0.775832	-0.408697
ENSG00000197620	E015	10.287	0.775832	-0.514178
ENSG00000100722	E033	286.852	0.775834	-0.110229
ENSG00000196935	E011	5.21869	0.775834	-0.786438
ENSG00000214013	E003	7.23489	0.775834	0.920361
ENSG00000144744	E028	33.7619	0.775852	-0.319605
ENSG00000179818	E027	47.5027	0.775852	-0.264339
ENSG00000267422	E004	3.19048	0.775852	-0.925761
ENSG00000167173	E008	2.97147	0.775853	-1.13141
ENSG00000037749	E016	381.468	0.775865	-0.105167
ENSG00000059145	E004	52.6322	0.775865	0.212841
ENSG00000067365	E015	98.0545	0.775865	-0.238484
ENSG00000075539	E063	142.979	0.775865	0.142018
ENSG00000089335	E012	9.51411	0.775865	0.567997
ENSG00000099204	E012	237.683	0.775865	0.135485
ENSG00000099364	E008	90.5344	0.775865	0.184947
ENSG00000101198	E021	41.3139	0.775865	0.324936
ENSG00000101544	E001	1.82722	0.775865	-1.60276
ENSG00000103852	E027	48.6526	0.775865	0.268721
ENSG00000112514	E034	41.3088	0.775865	0.494569
ENSG00000112651	E008	6.94809	0.775865	0.794746
ENSG00000114859	E022	16.3174	0.775865	0.381429
ENSG00000117155	E012	6.96445	0.775865	-0.638432
ENSG00000124224	E016	10.1166	0.775865	-0.522751
ENSG00000127952	E011	204.909	0.775865	-0.117763
ENSG00000130396	E006	599.293	0.775865	-0.148511
ENSG00000132855	E001	1.56687	0.775865	-1.51886
ENSG00000137628	E026	4.14479	0.775865	1.64351
ENSG00000147180	E010	838.262	0.775865	-0.0807179
ENSG00000148832	E009	30.0938	0.775865	-0.373791
ENSG00000156103	E006	376.306	0.775865	0.0395828
ENSG00000158062	E014	33.1434	0.775865	-0.354978
ENSG00000160799	E013	139.088	0.775865	0.125381
ENSG00000163536	E020	14.6037	0.775865	0.452353
ENSG00000169314	E004	8.46807	0.775865	1.71076
ENSG00000171970	E009	79.0722	0.775865	-0.324513
ENSG00000176974	E008	34.3935	0.775865	-0.321241
ENSG00000204634	E028	2.60681	0.775865	-1.19362
ENSG00000205309	E017	17.5843	0.775865	0.541787
ENSG00000214439	E005	29.0463	0.775865	0.472003
ENSG00000228300	E008	42.2945	0.775865	0.231528
ENSG00000234772	E002	7.02231	0.775865	0.446846
ENSG00000241528	E001	54.1772	0.775865	0.123411
ENSG00000010318	E011	12.1382	0.775879	0.485733
ENSG00000013573	E055	5.16184	0.775879	-0.98283
ENSG00000108469	E001	2.11731	0.775879	-1.17761
ENSG00000180104	E026	3.4997	0.775879	-1.26682
ENSG00000183077	E034	58.0415	0.775879	0.310934
ENSG00000087263	E001	1.32135	0.775886	-2.90328
ENSG00000145391	E006	3.4035	0.775886	-0.974503
ENSG00000226308	E006	6.52859	0.775886	-0.683978
ENSG00000003249	E004	108.524	0.775899	0.0882995
ENSG00000103657	E077	546.693	0.775899	-0.0828456
ENSG00000135451	E007	6.46791	0.775899	0.930781
ENSG00000038382	E072	43.6224	0.775904	-0.329234
ENSG00000163382	E009	15.5331	0.775904	-0.819453
ENSG00000164134	E036	21.5644	0.775904	-0.403333
ENSG00000167528	E018	8.08218	0.775904	0.576686
ENSG00000181523	E021	8.03795	0.775904	-1.00927
ENSG00000007341	E004	28.5726	0.775916	-0.359222
ENSG00000109846	E009	40.6022	0.775916	0.655504
ENSG00000004660	E013	5.23561	0.775935	0.830521
ENSG00000084070	E006	274.514	0.775935	-0.102483
ENSG00000108423	E001	31.474	0.775935	-0.252161
ENSG00000141568	E033	85.3032	0.775935	-0.293474
ENSG00000100297	E014	43.5107	0.775947	0.243608
ENSG00000171703	E025	101.824	0.775947	0.173579
ENSG00000151490	E024	309.919	0.775948	-0.599546
ENSG00000006712	E015	7.18812	0.775958	-0.615788
ENSG00000119650	E015	11.2925	0.775958	-0.549539
ENSG00000172932	E039	14.7326	0.775958	0.624538
ENSG00000174197	E019	220.738	0.775958	-0.137324
ENSG00000226752	E010	28.5755	0.775958	-0.456498
ENSG00000047346	E004	189.896	0.775968	0.165715
ENSG00000148719	E008	155.381	0.775968	-0.127392
ENSG00000151466	E019	162.103	0.775976	0.184647
ENSG00000157107	E002	2.55563	0.775976	1.16659
ENSG00000136279	E019	36.0315	0.775986	-0.567612
ENSG00000148291	E011	163.576	0.775998	-0.0922039
ENSG00000147724	E012	2.63002	0.775999	-0.873455
ENSG00000140650	E001	2.71464	0.776024	1.11059
ENSG00000122335	E012	6.33329	0.776025	-0.662788
ENSG00000083896	E010	336.908	0.776031	-0.0865703
ENSG00000102531	E012	457.193	0.776031	-0.0931059
ENSG00000105339	E006	1.52259	0.776031	1.28199
ENSG00000109339	E012	1009.91	0.776031	-0.104132
ENSG00000115207	E046	15.311	0.776031	-0.676329
ENSG00000119685	E061	7.01011	0.776031	-0.826269
ENSG00000148334	E013	70.5718	0.776031	0.185434
ENSG00000151116	E030	8.97331	0.776031	-0.79405
ENSG00000151116	E031	8.97331	0.776031	-0.79405
ENSG00000162614	E029	3.17514	0.776031	-0.989564
ENSG00000163623	E001	19.0468	0.776031	-0.371748
ENSG00000164347	E015	174.753	0.776031	-0.1748
ENSG00000170802	E006	116.454	0.776031	-0.0977158
ENSG00000173581	E016	2.2919	0.776031	-1.16893
ENSG00000198496	E003	18.1645	0.776031	0.349376
ENSG00000124588	E015	80.0899	0.776078	0.169732
ENSG00000105877	E029	1.94327	0.776094	-1.70738
ENSG00000107937	E001	44.0787	0.776094	0.42529
ENSG00000109819	E027	4.08825	0.776094	-0.927561
ENSG00000163374	E029	598.068	0.776094	-0.121095
ENSG00000006459	E009	107.884	0.776103	0.18975
ENSG00000032389	E019	5.36248	0.776103	-1.05125
ENSG00000054654	E048	92.0167	0.776103	0.136023
ENSG00000067842	E014	24.2412	0.776103	0.350223
ENSG00000070785	E018	6.87887	0.776103	-0.732656
ENSG00000074755	E059	95.9855	0.776103	-0.333499
ENSG00000079616	E041	74.2045	0.776103	0.201207
ENSG00000100934	E013	9.76714	0.776103	-0.60339
ENSG00000105220	E029	1044.69	0.776103	-0.0582164
ENSG00000115255	E005	17.0988	0.776103	-0.398715
ENSG00000117906	E020	55.1021	0.776103	0.344821
ENSG00000121073	E028	285.839	0.776103	-0.109521
ENSG00000127311	E021	5.04967	0.776103	0.812178
ENSG00000129103	E045	7.42836	0.776103	-0.83616
ENSG00000132604	E007	97.6372	0.776103	-0.178735
ENSG00000135451	E045	17.4149	0.776103	-0.51678
ENSG00000137486	E012	204.311	0.776103	0.142476
ENSG00000147133	E021	151.13	0.776103	-0.203058
ENSG00000152284	E021	39.2123	0.776103	-0.190892
ENSG00000154027	E008	4.7796	0.776103	-1.36578
ENSG00000155158	E036	11.9627	0.776103	0.472506
ENSG00000157191	E021	27.5408	0.776103	-0.50213
ENSG00000165650	E003	400.096	0.776103	0.100617
ENSG00000165671	E037	4.07131	0.776103	0.824384
ENSG00000165804	E008	3.8638	0.776103	1.35263
ENSG00000169239	E028	4.70356	0.776103	-1.09184
ENSG00000170185	E013	21.3455	0.776103	-0.618057
ENSG00000172037	E019	21.047	0.776103	-0.714795
ENSG00000173210	E007	23.1047	0.776103	0.532125
ENSG00000183604	E028	3.39975	0.776103	1.07126
ENSG00000185024	E042	130.415	0.776103	-0.130724
ENSG00000196968	E007	24.1576	0.776103	-0.641739
ENSG00000197965	E027	34.8549	0.776103	-0.250335
ENSG00000198521	E025	35.4671	0.776103	0.500198
ENSG00000204580	E026	21.431	0.776103	0.39352
ENSG00000226200	E005	10.2323	0.776103	0.491679
ENSG00000232104	E001	5.19289	0.776103	0.901856
ENSG00000250412	E002	12.0002	0.776103	-0.486455
ENSG00000263847	E002	2.92697	0.776103	-0.732684
ENSG00000136813	E015	271.168	0.776106	0.154304
ENSG00000188130	E027	22.2634	0.776106	-0.364965
ENSG00000170542	E001	41.6949	0.776137	0.36413
ENSG00000135747	E010	7.03623	0.776148	0.630541
ENSG00000176454	E009	100.504	0.776148	-0.160774
ENSG00000102901	E013	4.16687	0.776149	-1.15703
ENSG00000162066	E044	48.9472	0.776149	-0.390301
ENSG00000258312	E001	8.98259	0.776149	1.56553
ENSG00000130382	E014	20.0695	0.776172	-0.655175
ENSG00000090621	E018	22.944	0.776176	0.370731
ENSG00000137074	E004	8.90368	0.776176	-0.568646
ENSG00000137502	E008	16.2438	0.776176	-0.41762
ENSG00000257335	E032	1.55704	0.776218	-1.32443
ENSG00000135439	E012	188.147	0.776223	-0.128257
ENSG00000164818	E006	19.3846	0.776224	0.376402
ENSG00000114861	E012	68.8865	0.776246	-0.20136
ENSG00000118096	E026	235.38	0.776246	0.107958
ENSG00000076201	E019	63.8398	0.776256	0.219939
ENSG00000167272	E009	176.538	0.776256	0.117104
ENSG00000013725	E039	2.50623	0.776268	-0.105358
ENSG00000075413	E065	185.443	0.776268	0.121131
ENSG00000113889	E007	3.04778	0.776268	-1.23418
ENSG00000163479	E022	56.8905	0.77628	-0.579903
ENSG00000100842	E005	27.0132	0.776285	0.406685
ENSG00000197980	E012	1.82443	0.776285	-0.997464
ENSG00000077063	E012	82.6398	0.776296	-0.285633
ENSG00000182979	E016	63.445	0.776296	0.264238
ENSG00000178104	E096	609.671	0.7763	0.194879
ENSG00000263551	E014	10.0494	0.7763	0.544802
ENSG00000068654	E023	123.373	0.776301	0.259618
ENSG00000082269	E033	237.03	0.776301	0.158233
ENSG00000258947	E015	31.2482	0.776301	-0.856894
ENSG00000259736	E006	3.95282	0.776315	0.925249
ENSG00000151623	E018	41.1636	0.776316	0.263495
ENSG00000221988	E007	8.4285	0.776323	-0.753871
ENSG00000001460	E027	8.35149	0.776323	1.55783
ENSG00000061987	E042	16.4603	0.776323	0.68832
ENSG00000080802	E014	106.298	0.776323	0.295253
ENSG00000108468	E016	120.455	0.776323	0.428731
ENSG00000112186	E019	124.872	0.776323	-0.156536
ENSG00000113448	E018	342.14	0.776323	0.0933566
ENSG00000115368	E020	182.85	0.776323	-0.117698
ENSG00000136436	E005	3.92506	0.776323	0.970584
ENSG00000137642	E063	9.6181	0.776323	0.590479
ENSG00000149657	E011	36.1273	0.776323	0.515365
ENSG00000151572	E026	38.359	0.776323	-0.304663
ENSG00000163132	E003	12.3645	0.776323	-0.834597
ENSG00000170324	E018	1.81356	0.776323	-0.9734
ENSG00000170421	E021	1.40647	0.776323	-1.01421
ENSG00000171885	E017	28.966	0.776323	1.05145
ENSG00000175274	E018	19.945	0.776323	0.424389
ENSG00000179818	E064	20.0681	0.776323	-0.525441
ENSG00000196547	E083	6.90971	0.776323	-0.851632
ENSG00000196557	E013	42.6451	0.776323	0.305072
ENSG00000197448	E013	39.2826	0.776323	-0.64145
ENSG00000227057	E021	104.277	0.776323	-0.198946
ENSG00000132359	E004	18.7136	0.776331	0.375533
ENSG00000188803	E009	1.58603	0.776331	-1.76274
ENSG00000100897	E066	205.165	0.776361	-0.126644
ENSG00000128731	E005	163.075	0.776361	0.128544
ENSG00000130844	E008	3.22303	0.776361	-0.98514
ENSG00000133216	E025	22.1882	0.776361	-0.363989
ENSG00000167967	E031	38.2191	0.776361	0.276606
ENSG00000197043	E009	456.661	0.776361	-0.0986701
ENSG00000076043	E034	104.303	0.776373	0.154005
ENSG00000047346	E003	236.935	0.776415	0.137313
ENSG00000058453	E008	8.19408	0.776415	0.701966
ENSG00000106070	E069	9.54522	0.776415	-0.548064
ENSG00000110619	E048	11.0591	0.776415	-0.681014
ENSG00000112062	E030	36.9406	0.776415	-0.265753
ENSG00000115289	E011	80.51	0.776415	-0.176552
ENSG00000132475	E003	3617.72	0.776415	-0.160493
ENSG00000150760	E030	63.8472	0.776415	0.229125
ENSG00000151006	E009	8.84275	0.776415	-0.540703
ENSG00000156599	E023	199.122	0.776415	0.125946
ENSG00000160838	E018	4.88035	0.776415	0.985473
ENSG00000164924	E032	3116.41	0.776415	0.0888727
ENSG00000167306	E022	41.7427	0.776415	-0.440434
ENSG00000172819	E003	9.97266	0.776415	-0.670814
ENSG00000196123	E028	264.938	0.776415	0.143158
ENSG00000198728	E012	442.996	0.776415	-0.0685079
ENSG00000159596	E003	141.924	0.77642	-0.158678
ENSG00000029363	E028	46.1743	0.776421	0.422968
ENSG00000102119	E024	27.4391	0.776421	0.422926
ENSG00000132471	E005	62.6176	0.776421	-0.279211
ENSG00000175376	E002	22.3268	0.776421	0.47102
ENSG00000105355	E015	90.8413	0.776426	0.189543
ENSG00000168675	E014	10.4265	0.776426	-0.738587
ENSG00000082397	E024	39.9304	0.776434	-0.555977
ENSG00000114416	E037	426.437	0.776434	0.0429712
ENSG00000137497	E062	16.9262	0.776434	-0.393025
ENSG00000067445	E044	217.496	0.776445	0.298986
ENSG00000074582	E024	128.623	0.776445	0.201835
ENSG00000083828	E010	43.9125	0.776445	-0.251337
ENSG00000121067	E015	355.211	0.776445	0.0922322
ENSG00000160072	E005	12.9052	0.776445	0.330878
ENSG00000169436	E007	1.77998	0.776445	-0.189005
ENSG00000037241	E004	80.7391	0.776464	0.192354
ENSG00000066279	E025	24.2977	0.776464	-0.385539
ENSG00000074696	E015	10.15	0.776464	-0.882121
ENSG00000089820	E009	4.003	0.776464	0.921801
ENSG00000101166	E002	385.432	0.776464	-0.110162
ENSG00000103356	E031	86.929	0.776464	0.379558
ENSG00000105855	E024	1450	0.776464	-0.035424
ENSG00000122778	E016	149.114	0.776464	0.148822
ENSG00000131473	E032	748.732	0.776464	0.0905096
ENSG00000137628	E003	3.22122	0.776464	-1.07356
ENSG00000139990	E010	323.769	0.776464	0.0869059
ENSG00000140455	E005	12.8027	0.776464	0.746234
ENSG00000141076	E041	181.496	0.776464	0.142377
ENSG00000143740	E024	10.19	0.776464	-0.659292
ENSG00000145632	E031	47.7475	0.776464	0.490473
ENSG00000157601	E040	3.61902	0.776464	-0.934633
ENSG00000157601	E041	3.61902	0.776464	-0.934633
ENSG00000161202	E033	11.4851	0.776464	0.616004
ENSG00000165233	E013	20.2395	0.776464	0.526654
ENSG00000170365	E020	44.4528	0.776464	0.24715
ENSG00000184575	E015	8.58011	0.776464	0.611027
ENSG00000196975	E022	12.4168	0.776464	0.511317
ENSG00000198586	E021	7.8172	0.776464	-0.612078
ENSG00000214944	E023	12.4041	0.776464	0.463805
ENSG00000120725	E030	6.25416	0.776465	-1.11084
ENSG00000079102	E059	53.2123	0.77647	-1.49562
ENSG00000127241	E013	36.2365	0.77647	0.378637
ENSG00000151743	E029	11.9439	0.77647	-0.497163
ENSG00000163412	E018	1.57532	0.77647	-1.5379
ENSG00000196367	E050	177.584	0.77647	-0.185169
ENSG00000197043	E017	692.14	0.77647	0.0715188
ENSG00000203900	E004	3.73215	0.77647	0.645074
ENSG00000073670	E014	30.6059	0.776472	0.289508
ENSG00000083812	E006	120.282	0.776472	0.146887
ENSG00000100906	E003	16.9942	0.776472	-0.451674
ENSG00000105193	E002	18.605	0.776472	-0.405673
ENSG00000109670	E030	18.4233	0.776472	-0.531633
ENSG00000114388	E002	8.27237	0.776472	-0.714551
ENSG00000114388	E003	8.27237	0.776472	-0.714551
ENSG00000116521	E004	295.103	0.776472	0.0946013
ENSG00000121964	E007	138.236	0.776472	0.0777775
ENSG00000130830	E004	29.302	0.776472	-0.322633
ENSG00000132256	E012	6.43695	0.776472	-0.724121
ENSG00000138380	E019	8.45658	0.776472	0.839219
ENSG00000145882	E015	50.9737	0.776472	0.190264
ENSG00000148848	E019	7.88172	0.776472	0.790494
ENSG00000150627	E012	125.154	0.776472	-0.148155
ENSG00000162148	E012	12.155	0.776472	-0.439479
ENSG00000186496	E013	3.17527	0.776472	-1.09395
ENSG00000231734	E010	2.20339	0.776472	1.69826
ENSG00000233509	E001	10.6603	0.776472	0.4421
ENSG00000166595	E012	355.882	0.776475	-0.0873477
ENSG00000100154	E011	35.1054	0.776482	0.350294
ENSG00000184863	E008	705.623	0.776482	0.159475
ENSG00000228409	E023	65.8986	0.776482	0.205109
ENSG00000177694	E032	8.54975	0.776485	-0.668153
ENSG00000025800	E004	3.07294	0.776487	-0.994325
ENSG00000103227	E041	3.70104	0.776487	0.884768
ENSG00000104613	E005	27.846	0.776487	0.390809
ENSG00000109458	E034	3.42038	0.776487	-1.43367
ENSG00000114859	E041	3.88739	0.776487	1.06245
ENSG00000117395	E015	245.285	0.776487	0.113268
ENSG00000120699	E012	125.419	0.776487	0.163667
ENSG00000126247	E041	735.289	0.776487	0.0743567
ENSG00000130520	E005	40.3585	0.776487	0.332609
ENSG00000130723	E037	408.797	0.776487	0.0731754
ENSG00000135951	E016	2.48373	0.776487	3.0404
ENSG00000135951	E030	42.2488	0.776487	-0.385441
ENSG00000147133	E075	1.63551	0.776487	-1.50204
ENSG00000148481	E014	563.433	0.776487	-0.064637
ENSG00000151322	E010	602.832	0.776487	0.0906575
ENSG00000163683	E010	183.542	0.776487	-0.119298
ENSG00000185475	E002	23.7604	0.776487	0.358719
ENSG00000196305	E045	425.886	0.776487	-0.122303
ENSG00000196470	E008	27.2829	0.776487	-0.547196
ENSG00000197183	E006	16.772	0.776487	0.55932
ENSG00000197563	E018	5.95954	0.776487	-1.21857
ENSG00000204740	E028	7.85842	0.776487	-0.618038
ENSG00000268460	E004	3.12116	0.776487	-13.327
ENSG00000035403	E027	281.802	0.776524	0.0941862
ENSG00000072803	E031	52.7146	0.776524	-0.269095
ENSG00000099875	E001	2.99193	0.776524	-0.986697
ENSG00000135502	E036	9.30105	0.776524	-0.544833
ENSG00000136603	E008	31.6301	0.776524	0.313261
ENSG00000150093	E012	832.086	0.776524	0.0656309
ENSG00000151065	E006	187.865	0.776524	-0.129676
ENSG00000197043	E045	431.139	0.776524	0.082433
ENSG00000197275	E014	5.84084	0.776524	0.913994
ENSG00000136895	E072	175.249	0.77653	0.183199
ENSG00000114841	E055	12.5662	0.776531	-0.672661
ENSG00000118096	E015	391.565	0.776531	-0.154604
ENSG00000196177	E003	25.8888	0.776576	0.21894
ENSG00000110171	E020	65.8555	0.77659	-0.249884
ENSG00000099364	E014	3.16881	0.776602	0.930905
ENSG00000229117	E003	72.8929	0.776606	-0.22489
ENSG00000111445	E015	122.812	0.776626	-0.164638
ENSG00000177054	E035	3.73971	0.776635	-1.00123
ENSG00000153956	E027	504.246	0.776654	-0.077753
ENSG00000008226	E026	7.3533	0.776669	0.934862
ENSG00000009694	E022	250.154	0.776669	-0.125206
ENSG00000012817	E032	93.6285	0.776669	0.176187
ENSG00000050438	E048	275.233	0.776669	-0.0936993
ENSG00000055070	E020	93.4095	0.776669	0.239968
ENSG00000064687	E065	36.3071	0.776669	-0.305267
ENSG00000071794	E037	452.952	0.776669	-0.109773
ENSG00000092199	E023	2105.8	0.776669	0.0136739
ENSG00000092199	E026	2518.53	0.776669	0.0170427
ENSG00000100242	E015	98.854	0.776669	0.159853
ENSG00000121440	E011	166.263	0.776669	-0.0961501
ENSG00000135164	E043	182.007	0.776669	0.177653
ENSG00000153922	E004	247.355	0.776669	-0.109894
ENSG00000159588	E014	4.30109	0.776669	0.74885
ENSG00000162437	E014	97.2692	0.776669	0.203276
ENSG00000168491	E006	26.6216	0.776669	-0.226284
ENSG00000171469	E016	135.645	0.776669	0.166433
ENSG00000180354	E002	21.6635	0.776669	0.657697
ENSG00000180901	E026	413.957	0.776669	-0.0695118
ENSG00000205213	E003	282.346	0.776669	0.10941
ENSG00000214517	E005	178.865	0.776669	0.191063
ENSG00000255248	E004	34.2798	0.776669	-0.714995
ENSG00000091009	E010	184.757	0.77668	-0.127197
ENSG00000101146	E016	356.411	0.77668	0.0762077
ENSG00000103544	E052	208.589	0.77668	-0.168643
ENSG00000105221	E046	11.7509	0.77668	-0.518621
ENSG00000125388	E002	1.43819	0.77668	-1.65739
ENSG00000130921	E007	17.4919	0.77668	0.480366
ENSG00000131051	E102	5.42665	0.77668	0.756025
ENSG00000145349	E006	134.489	0.77668	-0.193203
ENSG00000175470	E016	10.6255	0.77668	-0.67607
ENSG00000183978	E003	1336.52	0.77668	-0.0271336
ENSG00000205352	E012	2.85759	0.77668	-1.54693
ENSG00000229782	E002	2.02248	0.77668	-1.05053
ENSG00000241859	E002	3.18179	0.77668	1.59327
ENSG00000008405	E014	192.571	0.776699	0.121038
ENSG00000099904	E013	25.6917	0.776699	0.363282
ENSG00000101639	E053	145.349	0.776699	0.235383
ENSG00000114388	E043	16.3143	0.776699	0.420748
ENSG00000134030	E037	107.638	0.776699	-0.14248
ENSG00000143569	E054	17.2617	0.776699	-0.495804
ENSG00000144848	E030	4.81742	0.776699	-0.9433
ENSG00000147324	E009	7.90759	0.776699	-1.38775
ENSG00000150779	E003	717.472	0.776699	0.00828317
ENSG00000171951	E006	589.563	0.776699	0.0629558
ENSG00000176244	E002	116.22	0.776699	-0.123539
ENSG00000185946	E004	52.3845	0.776699	0.233155
ENSG00000204301	E001	85.1451	0.776699	-0.267969
ENSG00000237726	E001	3.16509	0.776699	-1.11335
ENSG00000267106	E018	14.8943	0.776699	-0.490805
ENSG00000184470	E034	17.1781	0.776726	-0.594869
ENSG00000006453	E013	2.99309	0.776735	-0.913
ENSG00000011405	E011	187.394	0.776735	0.14142
ENSG00000021488	E014	2.28829	0.776735	1.05713
ENSG00000028203	E064	259.239	0.776735	0.169775
ENSG00000084676	E017	66.6926	0.776735	-0.541461
ENSG00000102900	E044	395.149	0.776735	-0.0798368
ENSG00000103091	E041	90.4447	0.776735	-0.202659
ENSG00000103168	E051	27.4195	0.776735	0.319293
ENSG00000112701	E018	339.703	0.776735	-0.197451
ENSG00000128881	E012	197.638	0.776735	0.129098
ENSG00000130414	E016	470.883	0.776735	0.0711304
ENSG00000135931	E018	88.3383	0.776735	0.156789
ENSG00000141867	E008	4.49717	0.776735	-0.880262
ENSG00000143951	E034	8.44316	0.776735	0.825248
ENSG00000144407	E009	1.43872	0.776735	-2.32167
ENSG00000165684	E003	58.3331	0.776735	-0.225443
ENSG00000166165	E015	6.66319	0.776735	0.765672
ENSG00000175221	E017	82.1325	0.776735	-0.245328
ENSG00000182199	E027	6.1767	0.776735	-0.912089
ENSG00000182329	E007	9.19593	0.776735	-0.642167
ENSG00000182872	E023	279.93	0.776735	-0.12325
ENSG00000185344	E032	87.7864	0.776735	0.173396
ENSG00000185825	E009	551.816	0.776735	-0.0702023
ENSG00000204934	E003	43.7528	0.776735	-0.240569
ENSG00000221978	E032	173.072	0.776735	-0.166815
ENSG00000241956	E040	3.40531	0.776735	1.75907
ENSG00000259146	E005	1.33574	0.776735	-1.65145
ENSG00000164327	E037	126.255	0.776755	-0.148149
ENSG00000103657	E046	389.998	0.776787	0.105401
ENSG00000124224	E006	7.18817	0.776791	0.767876
ENSG00000135723	E042	4.91872	0.776791	-0.832242
ENSG00000185800	E009	17.0141	0.776791	-0.664787
ENSG00000103876	E012	38.3558	0.776797	-0.281609
ENSG00000136908	E011	33.554	0.776797	0.33765
ENSG00000152061	E059	195.393	0.776797	-0.130048
ENSG00000235398	E022	2.11514	0.776797	-1.09559
ENSG00000128731	E004	271.867	0.776802	0.117222
ENSG00000163539	E090	5.51737	0.776811	1.04711
ENSG00000077235	E002	1.44347	0.776816	-1.75826
ENSG00000083799	E026	16.1431	0.776816	-0.435139
ENSG00000104884	E043	16.787	0.776816	0.775054
ENSG00000120071	E018	31.7523	0.776816	0.245504
ENSG00000189306	E013	10.9164	0.776816	-0.735504
ENSG00000082898	E015	778.793	0.776832	-0.0564211
ENSG00000149328	E030	135.075	0.776832	0.248623
ENSG00000119723	E041	14.6989	0.776841	-0.626916
ENSG00000163608	E006	144.811	0.776841	0.131692
ENSG00000151725	E020	79.1851	0.776844	0.33009
ENSG00000077264	E015	550.368	0.776902	0.0954347
ENSG00000142621	E083	7.1041	0.776943	0.875862
ENSG00000067365	E028	49.5082	0.776953	0.294957
ENSG00000150625	E011	14.4592	0.776977	-0.590704
ENSG00000168014	E049	4.7128	0.776984	-0.79512
ENSG00000174343	E004	1.3258	0.776994	-1.40181
ENSG00000033011	E033	28.3476	0.777006	-0.377091
ENSG00000122958	E012	137.278	0.777006	0.136398
ENSG00000203832	E115	50.7302	0.777006	0.206555
ENSG00000108423	E027	4.68909	0.777007	-0.751702
ENSG00000101210	E004	244.927	0.777012	0.137911
ENSG00000179532	E069	1.76882	0.777012	1.36262
ENSG00000180957	E011	151.895	0.777012	0.120386
ENSG00000108306	E007	123.28	0.77704	0.176
ENSG00000174780	E023	31.1116	0.77704	-0.304025
ENSG00000150995	E057	14.605	0.777055	-0.654453
ENSG00000119041	E011	173.939	0.777091	-0.124791
ENSG00000138756	E014	209.705	0.777091	0.119945
ENSG00000215474	E002	6.06287	0.777091	-1.16689
ENSG00000099814	E014	44.5949	0.777101	0.319503
ENSG00000104381	E004	30.3775	0.777101	0.525312
ENSG00000132470	E010	10.2944	0.777101	1.33262
ENSG00000154258	E046	7.28938	0.777101	0.584725
ENSG00000168118	E008	6.61165	0.777101	-0.741895
ENSG00000141956	E019	3.49592	0.777104	-0.915995
ENSG00000004478	E002	152.023	0.777111	0.168521
ENSG00000089902	E007	100.031	0.777111	-0.154512
ENSG00000182944	E019	287.336	0.777111	-0.723126
ENSG00000086102	E028	71.0519	0.777112	-0.331139
ENSG00000135063	E014	40.3925	0.777129	-0.263367
ENSG00000183718	E010	116.558	0.777129	0.159787
ENSG00000171877	E005	42.4703	0.77713	-0.362851
ENSG00000087253	E010	25.6288	0.777135	0.33899
ENSG00000182541	E028	199.73	0.777135	0.132117
ENSG00000183044	E050	121.687	0.777135	0.208315
ENSG00000159086	E015	259.217	0.77714	-0.1381
ENSG00000236943	E048	3.02727	0.77714	0.902951
ENSG00000152689	E028	4.53785	0.777163	-1.14046
ENSG00000197993	E001	3.69712	0.777163	1.02672
ENSG00000245857	E005	1.46633	0.777182	1.43529
ENSG00000170954	E010	75.1661	0.777183	-0.193135
ENSG00000101220	E001	193.364	0.777188	0.103739
ENSG00000023445	E010	2.17972	0.777191	2.14935
ENSG00000029534	E068	2.96243	0.777191	-2.23734
ENSG00000166959	E018	2.71869	0.777191	15.2127
ENSG00000184640	E055	10.9414	0.777191	-0.620415
ENSG00000213923	E038	54.2802	0.777191	0.24783
ENSG00000134255	E003	7.79457	0.777214	0.797569
ENSG00000203685	E007	25.8517	0.777214	0.340016
ENSG00000134250	E030	287.688	0.777257	0.140982
ENSG00000163346	E028	20.0372	0.777257	0.50744
ENSG00000164830	E016	50.8139	0.777257	-0.366888
ENSG00000107863	E046	661.935	0.777264	0.0690686
ENSG00000133110	E018	2.97662	0.777264	-3.00539
ENSG00000137473	E001	15.9985	0.777264	-0.727558
ENSG00000157020	E015	3.90961	0.777264	0.958493
ENSG00000166105	E017	2.54378	0.777264	-1.19844
ENSG00000196498	E034	4.55115	0.777264	-1.08909
ENSG00000239306	E018	363.692	0.777264	-0.0744686
ENSG00000136141	E008	10.9039	0.777268	-0.554589
ENSG00000153113	E109	5.16115	0.777268	-0.761687
ENSG00000143727	E027	668.463	0.777269	-0.055711
ENSG00000065000	E021	16.2718	0.77727	-0.623444
ENSG00000148950	E007	17.5245	0.77727	-0.479719
ENSG00000077147	E016	655.101	0.777272	-0.0988915
ENSG00000158406	E003	1102.91	0.777272	0.0461075
ENSG00000175581	E007	18.6351	0.777287	0.401575
ENSG00000074755	E079	73.4966	0.777287	0.212436
ENSG00000074800	E006	5942.7	0.777287	0.0755095
ENSG00000080200	E014	67.0345	0.777287	0.217203
ENSG00000104872	E038	19.8256	0.777287	-0.720664
ENSG00000106819	E002	6.89765	0.777287	-0.184433
ENSG00000108509	E038	25.2875	0.777287	-0.365522
ENSG00000111203	E027	71.6147	0.777287	0.171997
ENSG00000127948	E040	5.21656	0.777287	0.786057
ENSG00000136522	E007	303.603	0.777287	0.0891809
ENSG00000145901	E023	54.9964	0.777287	0.235504
ENSG00000156052	E010	8.48562	0.777287	0.890441
ENSG00000167280	E024	9.20292	0.777287	-0.592256
ENSG00000170893	E004	1.75957	0.777287	-1.03786
ENSG00000171462	E002	70.4092	0.777287	-0.164434
ENSG00000172500	E028	23.2869	0.777287	0.411592
ENSG00000180901	E028	2010.71	0.777287	0.0704686
ENSG00000181790	E032	5.69869	0.777287	-0.656619
ENSG00000161996	E082	15.5186	0.777292	-0.63108
ENSG00000135317	E009	202.594	0.777292	0.17433
ENSG00000067048	E003	31.1326	0.777318	0.500304
ENSG00000101152	E008	4443.22	0.777318	-0.0400151
ENSG00000112561	E027	1.61803	0.777318	2.22715
ENSG00000115159	E004	5.30422	0.777318	1.61689
ENSG00000140157	E008	179.828	0.777318	0.116723
ENSG00000176978	E018	15.4172	0.777318	-0.505841
ENSG00000196876	E035	73.8017	0.777318	0.237135
ENSG00000198420	E003	86.5478	0.777318	0.286914
ENSG00000250722	E019	1.34021	0.777318	-1.77241
ENSG00000072121	E014	9.16661	0.777324	-0.587198
ENSG00000102265	E006	83.8123	0.777324	0.226101
ENSG00000128513	E015	3.80495	0.777324	-0.875186
ENSG00000164796	E079	333.148	0.777324	-0.251016
ENSG00000107719	E014	9.25209	0.777358	0.735492
ENSG00000023191	E053	4.88581	0.77736	0.818993
ENSG00000063244	E015	5.3917	0.77736	-0.741836
ENSG00000085415	E019	20.0747	0.77736	-0.546608
ENSG00000087258	E014	32.6522	0.77736	-0.476545
ENSG00000111554	E047	17.9899	0.77736	-0.563071
ENSG00000169607	E011	85.964	0.77736	0.231219
ENSG00000177697	E045	234.957	0.77736	-0.127749
ENSG00000184939	E018	14.7195	0.77736	-0.670029
ENSG00000115364	E018	16.6363	0.777372	0.49019
ENSG00000116205	E002	31.1694	0.777372	0.302249
ENSG00000135108	E010	546.982	0.777372	0.0950177
ENSG00000138738	E017	103.628	0.777372	0.174729
ENSG00000143507	E005	38.2501	0.777372	0.255423
ENSG00000145725	E058	297.833	0.777372	0.111575
ENSG00000156504	E014	25.1227	0.777372	0.286888
ENSG00000162734	E007	2294.1	0.777372	0.0179408
ENSG00000166783	E049	65.908	0.777372	0.207668
ENSG00000167996	E017	27.1943	0.777372	0.486551
ENSG00000182899	E002	8.16631	0.777372	0.658756
ENSG00000224078	E115	78.4997	0.777372	-0.431641
ENSG00000237807	E001	49.5932	0.777372	0.159784
ENSG00000115423	E002	49.3311	0.777376	0.296953
ENSG00000130935	E028	240.641	0.777376	-0.125264
ENSG00000166938	E021	82.217	0.777376	-0.225619
ENSG00000198055	E017	118.376	0.777376	-0.225818
ENSG00000257923	E047	61.9067	0.777376	0.36291
ENSG00000011275	E004	137.163	0.777377	0.171476
ENSG00000067369	E045	2456.99	0.777377	-0.0525964
ENSG00000101997	E013	17.7357	0.777377	0.376574
ENSG00000118620	E017	100.356	0.777377	0.148452
ENSG00000133612	E008	4.33881	0.777377	-1.2796
ENSG00000205189	E007	243.375	0.777377	0.123845
ENSG00000016864	E027	220.687	0.777386	-0.135477
ENSG00000071242	E027	195.287	0.777386	-0.0780928
ENSG00000075945	E018	19.2955	0.777386	-0.40011
ENSG00000109066	E008	2.69255	0.777386	1.0728
ENSG00000114439	E020	10.0256	0.777386	-0.569839
ENSG00000116774	E002	2.7582	0.777386	-1.20359
ENSG00000128596	E030	120.269	0.777386	0.287181
ENSG00000143786	E027	8.34242	0.777386	0.649691
ENSG00000162931	E009	2.0141	0.777386	1.78274
ENSG00000164877	E014	2.71179	0.777386	1.11894
ENSG00000169093	E019	19.8364	0.777386	0.381682
ENSG00000237296	E006	22.3164	0.777386	0.413247
ENSG00000254286	E001	1.4531	0.777386	-1.35579
ENSG00000164219	E008	137.502	0.777399	0.184689
ENSG00000169100	E002	325.535	0.777405	0.116494
ENSG00000149260	E008	9.41393	0.777416	0.535918
ENSG00000136754	E010	422.915	0.777424	0.0818013
ENSG00000151923	E024	53.5792	0.777424	-0.245093
ENSG00000130726	E047	401.601	0.777426	0.0898905
ENSG00000087995	E013	461.766	0.777427	-0.133124
ENSG00000185164	E023	54.8102	0.777427	-0.26324
ENSG00000187555	E039	26.052	0.777428	-0.352274
ENSG00000185681	E006	52.9635	0.777429	0.318957
ENSG00000197826	E011	1.33975	0.77743	-1.5797
ENSG00000132199	E027	25.7859	0.777434	0.346226
ENSG00000099617	E001	1.57035	0.777451	1.42499
ENSG00000130733	E017	65.0076	0.777451	0.238992
ENSG00000146872	E036	226.415	0.777451	-0.146329
ENSG00000066651	E020	133.913	0.777453	0.148698
ENSG00000112769	E077	12.5074	0.777453	0.579411
ENSG00000142949	E031	50.3927	0.777453	0.576307
ENSG00000154556	E030	26.2419	0.777453	-0.652803
ENSG00000156140	E010	167.419	0.777453	-0.151211
ENSG00000177830	E012	83.6331	0.777453	-0.209554
ENSG00000186654	E021	7.79074	0.777453	-0.872615
ENSG00000129250	E029	79.3608	0.777467	0.406656
ENSG00000170954	E037	22.0942	0.777486	0.621587
ENSG00000177721	E001	106.002	0.777486	0.0589993
ENSG00000088727	E047	8.91186	0.777487	-1.57467
ENSG00000088888	E007	65.2564	0.777487	-0.217137
ENSG00000154124	E014	67.7221	0.777487	0.202369
ENSG00000120662	E006	40.1076	0.777533	-0.294375
ENSG00000138385	E027	665.614	0.777543	-0.0755189
ENSG00000146242	E005	1745.95	0.777543	0.292928
ENSG00000156687	E008	152.009	0.777543	0.121693
ENSG00000175063	E014	205.084	0.777543	0.120068
ENSG00000159131	E056	69.3938	0.777563	-0.467125
ENSG00000172123	E001	29.0426	0.777577	-0.458485
ENSG00000095319	E053	58.1884	0.777586	0.423455
ENSG00000147421	E033	36.3872	0.777586	-0.233978
ENSG00000021645	E032	85.9086	0.777625	0.438688
ENSG00000050748	E004	177.679	0.777625	-0.119232
ENSG00000106799	E023	372.54	0.777625	-0.0880495
ENSG00000124074	E009	30.5433	0.777625	0.369388
ENSG00000165553	E001	88.7121	0.777625	-0.127429
ENSG00000169857	E005	75.0875	0.777625	-0.182056
ENSG00000225973	E002	103.506	0.777625	-0.136532
ENSG00000120833	E011	2.63671	0.77764	1.0593
ENSG00000135636	E052	1.52959	0.777649	1.35686
ENSG00000135636	E053	1.52959	0.777649	1.35686
ENSG00000135636	E054	1.52959	0.777649	1.35686
ENSG00000104218	E024	157.989	0.77765	0.133258
ENSG00000119965	E012	32.6628	0.777675	0.333387
ENSG00000010219	E052	122.761	0.777689	-0.153652
ENSG00000089693	E025	3.02704	0.777689	-0.944806
ENSG00000100441	E011	57.1725	0.777689	-0.231248
ENSG00000131584	E020	100.952	0.777689	-0.186023
ENSG00000171298	E015	28.4769	0.777689	-0.345999
ENSG00000172660	E010	159.321	0.777689	-0.233233
ENSG00000095787	E060	694.942	0.777693	-0.155497
ENSG00000109814	E009	115.264	0.777693	0.189837
ENSG00000095794	E076	50.0747	0.777694	-0.256599
ENSG00000143774	E029	8.66963	0.777694	-0.879065
ENSG00000154222	E033	41.6387	0.777694	-0.341194
ENSG00000158856	E057	2.37456	0.777694	-1.5356
ENSG00000175455	E052	40.5835	0.777694	0.373961
ENSG00000079246	E027	1816.47	0.777697	0.0440871
ENSG00000084453	E011	26.4949	0.777697	0.498504
ENSG00000112893	E016	186.01	0.777697	0.138186
ENSG00000135049	E026	501.928	0.777697	-0.0647418
ENSG00000185842	E094	46.9323	0.777716	-0.329512
ENSG00000072182	E011	1.65173	0.77773	1.4581
ENSG00000072506	E007	490.862	0.77773	-0.0939968
ENSG00000089597	E044	384.37	0.77773	0.156342
ENSG00000090060	E011	14.781	0.77773	-0.656241
ENSG00000104763	E004	1216.6	0.77773	-0.0704796
ENSG00000119685	E021	5.3932	0.77773	-0.840749
ENSG00000125637	E009	3.24705	0.77773	0.863481
ENSG00000130023	E003	3.52796	0.77773	-0.957286
ENSG00000141556	E033	211.258	0.77773	-0.108095
ENSG00000148660	E036	186.982	0.77773	-0.122861
ENSG00000149115	E006	68.889	0.77773	0.258822
ENSG00000162390	E025	3.77723	0.77773	-1.43386
ENSG00000164211	E020	110.048	0.77773	0.227469
ENSG00000170004	E006	9.60238	0.77773	0.893752
ENSG00000175756	E001	2.34826	0.77773	1.20728
ENSG00000185201	E008	549.521	0.77773	-0.122872
ENSG00000196712	E014	344.85	0.77773	0.126836
ENSG00000198538	E015	3.70081	0.77773	-0.930401
ENSG00000213015	E005	6.17695	0.77773	-0.747665
ENSG00000231205	E002	6.85694	0.77773	-0.746153
ENSG00000108262	E034	231.675	0.777735	-0.213259
ENSG00000115361	E009	5.47706	0.777735	0.680498
ENSG00000143375	E031	14.9577	0.777735	-0.400837
ENSG00000171045	E013	20.9246	0.777735	0.429027
ENSG00000186166	E018	71.7695	0.777735	0.182089
ENSG00000021645	E004	18.923	0.777744	-0.865139
ENSG00000047249	E002	17.4506	0.777744	0.405368
ENSG00000049759	E032	443.386	0.777744	-0.122758
ENSG00000059588	E026	150.945	0.777744	0.150269
ENSG00000063127	E013	1.97758	0.777744	-1.42428
ENSG00000071894	E013	52.3376	0.777744	0.346064
ENSG00000078043	E020	113.03	0.777744	0.144784
ENSG00000101940	E019	69.8201	0.777744	0.214039
ENSG00000107249	E016	24.032	0.777744	-0.277559
ENSG00000107863	E041	77.8128	0.777744	-0.311615
ENSG00000113761	E007	73.4513	0.777744	-0.209133
ENSG00000129219	E027	18.5238	0.777744	-0.601211
ENSG00000130635	E061	14.6341	0.777744	-0.561305
ENSG00000136270	E002	131.218	0.777744	0.141693
ENSG00000136810	E002	905.642	0.777744	-0.0529963
ENSG00000136861	E051	186.906	0.777744	-0.131734
ENSG00000137055	E022	212.687	0.777744	0.181117
ENSG00000139132	E004	1.37907	0.777744	1.4484
ENSG00000141543	E010	11.8578	0.777744	0.514927
ENSG00000145736	E033	3.32544	0.777744	1.11303
ENSG00000146802	E020	1.64763	0.777744	1.40107
ENSG00000147364	E025	111.844	0.777744	-0.17164
ENSG00000147724	E025	2.64773	0.777744	-0.870779
ENSG00000154162	E002	60.2044	0.777744	-0.27195
ENSG00000157423	E088	69.1841	0.777744	0.427578
ENSG00000159409	E021	296.41	0.777744	-0.0843832
ENSG00000160117	E014	12.334	0.777744	-0.461094
ENSG00000162384	E017	45.2021	0.777744	-0.320814
ENSG00000168487	E012	22.5294	0.777744	0.456888
ENSG00000175265	E036	6.4058	0.777744	-0.749076
ENSG00000177084	E081	49.259	0.777744	0.404491
ENSG00000186376	E010	10.7925	0.777744	-0.536647
ENSG00000197694	E057	1586.64	0.777744	0.0423145
ENSG00000204536	E055	3.49554	0.777744	-1.35767
ENSG00000204604	E013	1.7557	0.777744	1.52381
ENSG00000204764	E002	11.8656	0.777744	-0.549382
ENSG00000225151	E019	3.70911	0.777744	1.09145
ENSG00000227232	E024	8.47195	0.777744	-0.580416
ENSG00000227773	E002	2.11796	0.777744	1.09693
ENSG00000262089	E002	21.8538	0.777744	0.165537
ENSG00000070010	E009	132.526	0.777752	0.13471
ENSG00000101639	E028	123.814	0.777752	-0.184644
ENSG00000073169	E011	39.9716	0.777758	-0.229633
ENSG00000115307	E015	35.1027	0.777758	0.335309
ENSG00000119326	E018	119.401	0.777758	-0.284953
ENSG00000151718	E019	93.0581	0.777758	0.199894
ENSG00000115762	E028	9.58618	0.777759	0.529401
ENSG00000067596	E016	221.133	0.777764	0.141946
ENSG00000111913	E018	62.5502	0.777768	0.522119
ENSG00000108443	E033	5.81436	0.777779	-1.10734
ENSG00000172939	E029	1315.59	0.777779	0.127501
ENSG00000135951	E040	4.30453	0.777782	1.00585
ENSG00000012171	E032	4.02014	0.777796	1.05537
ENSG00000075711	E039	243.973	0.777796	-0.145805
ENSG00000100796	E004	640.9	0.777796	0.095298
ENSG00000113761	E013	105.663	0.777796	-0.172294
ENSG00000119865	E006	149.725	0.777796	0.133008
ENSG00000130158	E084	3.25243	0.777796	-0.92674
ENSG00000142798	E114	3.16787	0.777796	-1.44148
ENSG00000227835	E010	6.68297	0.777796	-0.786987
ENSG00000141447	E045	62.5368	0.777801	0.226671
ENSG00000163812	E005	22.3225	0.777803	-0.329152
ENSG00000117054	E042	73.6761	0.777806	0.267399
ENSG00000130396	E063	327.238	0.777808	-0.394154
ENSG00000152061	E040	51.6611	0.777808	0.263021
ENSG00000206562	E011	122.699	0.777808	0.18042
ENSG00000009335	E027	186.562	0.777844	-0.154003
ENSG00000077080	E015	319.105	0.777844	0.115849
ENSG00000137642	E054	108.582	0.777844	-0.201979
ENSG00000103657	E080	390.239	0.777868	-0.0813638
ENSG00000157429	E022	1.97177	0.777868	-1.16946
ENSG00000185811	E030	9.63927	0.777868	0.570761
ENSG00000064313	E010	156.974	0.77787	0.200201
ENSG00000100445	E028	45.5991	0.77787	0.277114
ENSG00000130305	E017	85.1634	0.77787	0.195318
ENSG00000132475	E019	30.6637	0.77787	0.761995
ENSG00000137817	E027	414.49	0.77787	-0.0813184
ENSG00000154162	E005	120.3	0.77787	0.141031
ENSG00000170949	E036	52.0914	0.77787	0.320382
ENSG00000172057	E025	1.59657	0.77787	2.50017
ENSG00000185420	E001	6.71475	0.77787	-0.939967
ENSG00000197746	E005	3114.46	0.77787	-0.0556538
ENSG00000171560	E002	8.6301	0.77787	0.456381
ENSG00000171766	E002	247.788	0.77787	0.1339
ENSG00000169169	E019	10.6805	0.777878	-0.50439
ENSG00000158089	E015	12.804	0.77788	0.418331
ENSG00000183018	E007	40.6932	0.777881	0.253205
ENSG00000185842	E048	96.8389	0.777881	-0.246454
ENSG00000154639	E010	1105.9	0.777901	-0.0408127
ENSG00000156299	E006	120.132	0.777944	0.171491
ENSG00000164066	E035	164.006	0.777953	0.110469
ENSG00000121570	E020	14.5474	0.777963	0.496995
ENSG00000108641	E037	3.90663	0.777965	-1.04845
ENSG00000115685	E005	32.133	0.777965	1.00701
ENSG00000124406	E013	34.9051	0.777965	-0.327982
ENSG00000231305	E005	12.8677	0.777965	-0.59863
ENSG00000069869	E015	7.32014	0.777969	-0.626547
ENSG00000081154	E019	85.1109	0.777969	-0.23723
ENSG00000100811	E012	558.548	0.777969	0.0338134
ENSG00000102543	E013	57.8885	0.777969	0.210143
ENSG00000105928	E019	7.88783	0.777969	-0.687787
ENSG00000113083	E003	4.97794	0.777969	1.25344
ENSG00000119616	E004	9.8822	0.777969	-0.533964
ENSG00000125430	E002	35.7726	0.777969	0.395408
ENSG00000130723	E030	118.548	0.777969	0.216165
ENSG00000136935	E028	92.0251	0.777969	-0.163379
ENSG00000137713	E018	64.5064	0.777969	-0.206758
ENSG00000149657	E009	191.893	0.777969	-0.195604
ENSG00000152092	E028	278.451	0.777969	0.0945478
ENSG00000158717	E027	6.86602	0.777969	-0.686395
ENSG00000166946	E027	7.65988	0.777969	-0.680684
ENSG00000168758	E010	88.7325	0.777969	0.252213
ENSG00000182568	E008	4.30798	0.777969	-0.852959
ENSG00000186575	E016	292.701	0.777969	-0.0927122
ENSG00000204291	E008	8.19926	0.777969	0.587471
ENSG00000204623	E023	42.4585	0.777969	0.239733
ENSG00000058799	E005	75.4908	0.777988	-0.283759
ENSG00000130695	E021	108.955	0.777988	0.223316
ENSG00000132932	E036	198.816	0.777988	0.120746
ENSG00000113810	E024	65.7634	0.777993	0.21795
ENSG00000125503	E005	92.4939	0.778005	-0.161665
ENSG00000141480	E014	16.4649	0.778005	0.40036
ENSG00000168701	E025	10.7466	0.778005	-0.813502
ENSG00000188818	E039	4.84522	0.778005	-1.33692
ENSG00000198198	E083	22.4263	0.778005	-0.411689
ENSG00000237441	E036	9.40408	0.778005	1.40157
ENSG00000266258	E006	2.75128	0.778005	0.984384
ENSG00000204463	E043	322.843	0.778025	0.144886
ENSG00000149311	E036	131.072	0.77805	-0.132959
ENSG00000182325	E005	43.7943	0.778053	0.247806
ENSG00000138642	E034	4.65994	0.778056	0.644112
ENSG00000111783	E025	108.576	0.778057	0.180277
ENSG00000088451	E001	50.9314	0.778065	-0.325894
ENSG00000099889	E016	42.2122	0.778065	-0.373932
ENSG00000116906	E022	211.397	0.778065	-0.107828
ENSG00000119397	E059	87.4467	0.778065	0.182301
ENSG00000121440	E009	159.431	0.778065	0.195754
ENSG00000140265	E013	74.2822	0.778065	0.258268
ENSG00000163491	E057	45.194	0.778065	0.258554
ENSG00000167978	E058	10.5175	0.778065	0.607133
ENSG00000171097	E022	1.80955	0.778065	-1.91099
ENSG00000174343	E001	1.91532	0.778065	-1.30385
ENSG00000179832	E017	6.49999	0.778065	-0.729575
ENSG00000183495	E026	8.21002	0.778065	0.610686
ENSG00000254986	E011	5.50349	0.778065	-0.90449
ENSG00000102978	E018	33.9311	0.778075	-0.447979
ENSG00000107104	E014	4.26377	0.778083	-0.857067
ENSG00000108963	E004	6.45608	0.778083	0.668617
ENSG00000116962	E003	4.22877	0.778083	1.66996
ENSG00000117643	E020	20.4707	0.778083	-0.398596
ENSG00000159322	E017	19.0568	0.778083	-0.404515
ENSG00000232295	E010	1.70698	0.778083	1.69947
ENSG00000007384	E009	23.3574	0.778094	0.448136
ENSG00000050555	E013	1.53539	0.778094	-1.03694
ENSG00000067704	E016	345.481	0.778094	0.083927
ENSG00000077380	E011	79.0877	0.778094	0.202667
ENSG00000102710	E012	120.865	0.778094	0.149918
ENSG00000104231	E008	141.128	0.778094	-0.173036
ENSG00000116254	E034	131.583	0.778094	-0.15286
ENSG00000138380	E031	100.485	0.778094	0.208261
ENSG00000179935	E008	25.3011	0.778094	0.425564
ENSG00000185008	E023	350.675	0.778094	-0.148572
ENSG00000188779	E016	2.53641	0.778094	1.00557
ENSG00000224043	E001	17.3183	0.778094	0.480262
ENSG00000054983	E010	164.428	0.778116	0.121722
ENSG00000087074	E003	472.663	0.778116	-0.0635449
ENSG00000139625	E023	14.2836	0.778116	0.609255
ENSG00000143390	E057	20.4019	0.778116	-0.549859
ENSG00000150672	E075	44.0447	0.778116	-0.802559
ENSG00000164190	E059	373.368	0.778116	0.133342
ENSG00000165084	E031	24.1187	0.778116	0.369254
ENSG00000166747	E036	247.109	0.778116	-0.232927
ENSG00000167291	E030	4.40377	0.778116	-0.824824
ENSG00000170537	E017	1.62749	0.778116	1.33346
ENSG00000179397	E014	2.91717	0.778116	1.32052
ENSG00000185261	E007	55.5652	0.778116	-0.244831
ENSG00000198952	E004	419.635	0.778116	0.145257
ENSG00000204463	E011	664.497	0.778116	-0.158122
ENSG00000196873	E014	25.8027	0.77812	0.265285
ENSG00000110395	E003	164.843	0.77812	-0.0913144
ENSG00000166348	E002	143.24	0.778141	0.288349
ENSG00000272888	E008	221.99	0.778152	0.15019
ENSG00000213347	E019	1.74832	0.778174	1.83371
ENSG00000025796	E031	182.439	0.778178	-0.180337
ENSG00000039123	E041	263.8	0.778178	0.156845
ENSG00000044446	E047	22.1172	0.778178	0.402568
ENSG00000116016	E014	1.51673	0.778178	13.5673
ENSG00000116406	E013	295.157	0.778178	-0.103006
ENSG00000163874	E006	1.52304	0.778178	1.58592
ENSG00000196104	E041	15.7946	0.778178	0.84767
ENSG00000198208	E028	93.1964	0.778178	0.158108
ENSG00000138311	E007	31.697	0.77818	0.343906
ENSG00000073712	E028	38.2573	0.778211	-0.958893
ENSG00000083290	E038	211.91	0.778211	-0.209252
ENSG00000105221	E049	174.953	0.778211	0.116877
ENSG00000110092	E002	5.71223	0.778211	0.79279
ENSG00000106638	E028	56.847	0.778226	0.227288
ENSG00000164330	E021	19.2996	0.778226	-0.892561
ENSG00000214706	E009	31.2942	0.778226	0.426132
ENSG00000256417	E005	6.89766	0.778235	0.565633
ENSG00000073417	E017	62.2341	0.778241	0.22732
ENSG00000075239	E020	9.36406	0.778241	-0.605479
ENSG00000099953	E015	7.03817	0.778241	-0.79449
ENSG00000103852	E006	26.2341	0.778241	-0.407958
ENSG00000105321	E013	18.2766	0.778241	-0.376868
ENSG00000107371	E008	35.0122	0.778241	-0.265892
ENSG00000108654	E084	12.479	0.778241	0.486987
ENSG00000112787	E004	5.6727	0.778241	-0.976896
ENSG00000115561	E005	41.9089	0.778241	-0.205891
ENSG00000121690	E009	9.49078	0.778241	-0.480608
ENSG00000130939	E004	168.253	0.778241	0.158619
ENSG00000134215	E011	54.262	0.778241	0.344861
ENSG00000158156	E002	3.47152	0.778241	-0.822871
ENSG00000158156	E003	3.47152	0.778241	-0.822871
ENSG00000158467	E009	1.86622	0.778241	-1.38385
ENSG00000164199	E059	740.305	0.778241	-0.0877714
ENSG00000167595	E045	2.65541	0.778241	-1.18292
ENSG00000169764	E025	9.76911	0.778241	-0.770995
ENSG00000170165	E006	2.17261	0.778241	-1.9344
ENSG00000173473	E031	264.294	0.778241	-0.165631
ENSG00000179761	E025	89.4894	0.778241	0.109255
ENSG00000185504	E007	59.5063	0.778241	0.222285
ENSG00000256683	E010	8.23397	0.778241	0.58042
ENSG00000169427	E004	3.27448	0.778245	-1.0281
ENSG00000243156	E061	275.229	0.778245	-0.0907876
ENSG00000250979	E001	6.06619	0.778245	-0.718652
ENSG00000151491	E040	114.801	0.778246	-0.161471
ENSG00000007237	E015	21.5228	0.778254	0.949921
ENSG00000056487	E025	15.6791	0.778254	-1.42755
ENSG00000111052	E009	202.161	0.778254	0.111889
ENSG00000112319	E022	36.7656	0.778254	-0.465249
ENSG00000116459	E020	221.367	0.778254	-0.379035
ENSG00000128536	E053	20.0355	0.778254	0.379694
ENSG00000132153	E041	308.059	0.778254	0.161523
ENSG00000132600	E064	10.568	0.778254	-0.661651
ENSG00000136930	E006	21.2635	0.778254	-0.489722
ENSG00000141012	E035	8.46512	0.778254	0.636406
ENSG00000143258	E034	80.6388	0.778254	0.200396
ENSG00000152076	E007	25.7238	0.778254	0.36477
ENSG00000156599	E017	124.406	0.778254	-0.141894
ENSG00000166266	E026	405.041	0.778254	0.106849
ENSG00000174501	E028	138.366	0.778254	-0.104065
ENSG00000180329	E010	113.771	0.778254	0.149216
ENSG00000185104	E029	13.8062	0.778254	-0.449612
ENSG00000198755	E004	1725.22	0.778254	0.0694486
ENSG00000241170	E011	17.1526	0.778254	0.404009
ENSG00000260372	E010	2.42657	0.778254	1.5379
ENSG00000113360	E005	177.766	0.778262	0.207158
ENSG00000198947	E068	32.2925	0.778262	-0.839542
ENSG00000151474	E024	42.304	0.778265	0.884235
ENSG00000067704	E029	2.66035	0.778281	-1.03928
ENSG00000136504	E004	1.48954	0.778302	1.46581
ENSG00000144029	E005	248.198	0.778302	0.136221
ENSG00000132359	E042	1.59303	0.77832	-1.49827
ENSG00000182473	E042	594.688	0.778328	-0.0773842
ENSG00000117862	E004	261.445	0.778338	0.0989316
ENSG00000184863	E007	560.877	0.778338	0.1671
ENSG00000213341	E021	116.249	0.778338	-0.163092
ENSG00000224597	E026	30.884	0.778338	-0.462856
ENSG00000259768	E005	5.41594	0.778339	0.890035
ENSG00000108828	E002	726.706	0.778343	-0.153392
ENSG00000127481	E086	185.788	0.778344	0.132608
ENSG00000008086	E003	2.52776	0.778357	-1.47188
ENSG00000113391	E006	104.86	0.778357	0.206934
ENSG00000119912	E009	118.428	0.778357	0.188009
ENSG00000185920	E046	55.219	0.778357	0.256912
ENSG00000100519	E018	10.8025	0.778365	-0.515312
ENSG00000115211	E039	6.9759	0.778365	-0.66181
ENSG00000115935	E040	1.39031	0.778365	-1.48693
ENSG00000120251	E018	814.085	0.778365	0.0704531
ENSG00000138640	E039	25.2824	0.778365	0.765195
ENSG00000139998	E016	9.76786	0.778365	-0.659885
ENSG00000142949	E040	163.276	0.778365	0.130875
ENSG00000149187	E049	73.0277	0.778365	-0.419905
ENSG00000160469	E029	188.033	0.778365	0.296288
ENSG00000185728	E009	1.37107	0.778365	-1.82372
ENSG00000198862	E011	146.491	0.778365	0.201413
ENSG00000149115	E017	192.872	0.778383	0.164551
ENSG00000198945	E027	108.204	0.778383	0.158291
ENSG00000135913	E047	7.16997	0.778388	0.632876
ENSG00000115904	E019	133.455	0.778412	-0.152306
ENSG00000163517	E018	38.3773	0.778412	-0.289892
ENSG00000065485	E021	41.7847	0.778436	0.279237
ENSG00000072121	E051	76.3649	0.778436	0.186443
ENSG00000100722	E047	234.94	0.778436	0.250584
ENSG00000150627	E020	135.002	0.778436	-0.151383
ENSG00000150990	E028	23.8703	0.778436	0.45178
ENSG00000165194	E009	68.3133	0.778436	0.328811
ENSG00000125676	E034	117.811	0.778436	0.221111
ENSG00000097007	E003	68.4849	0.778437	0.300651
ENSG00000107736	E031	18.3044	0.778437	0.413709
ENSG00000175354	E017	139.888	0.778437	-0.15984
ENSG00000005801	E033	34.7149	0.778449	-0.429279
ENSG00000111886	E013	2.07808	0.77846	-1.19932
ENSG00000125652	E008	9.3448	0.77846	0.559612
ENSG00000177628	E034	98.6135	0.77846	0.16962
ENSG00000048140	E011	193.927	0.778487	-0.127545
ENSG00000088538	E029	135.082	0.778487	-0.154328
ENSG00000120451	E005	154.841	0.778487	-0.189396
ENSG00000125775	E005	5.63133	0.778487	-0.704412
ENSG00000175182	E023	69.2745	0.778487	0.424045
ENSG00000121741	E020	563.33	0.77849	-0.0857486
ENSG00000067840	E016	122.33	0.7785	0.296447
ENSG00000104154	E009	18.0518	0.778508	0.434865
ENSG00000054690	E002	23.6651	0.778525	-0.388011
ENSG00000143199	E033	1.54389	0.778525	1.36671
ENSG00000137509	E009	157.074	0.778526	0.131782
ENSG00000150760	E008	254.143	0.778528	-0.138014
ENSG00000021826	E056	51.759	0.778551	0.447634
ENSG00000079102	E099	2.18458	0.778551	-1.24954
ENSG00000144642	E003	59.8944	0.778551	0.15632
ENSG00000146674	E006	2.79361	0.778551	-2.08352
ENSG00000154978	E007	69.8704	0.778551	0.132637
ENSG00000173145	E027	3.4369	0.778551	-1.33147
ENSG00000185100	E005	4.34408	0.778551	-0.94022
ENSG00000197182	E011	9.56751	0.778551	-0.546114
ENSG00000255517	E003	8.79288	0.778551	0.611826
ENSG00000101751	E038	79.6645	0.778567	0.244875
ENSG00000110330	E032	218.033	0.778567	0.107364
ENSG00000114686	E020	394.859	0.778567	-0.0664835
ENSG00000127481	E106	466.14	0.778567	-0.0719395
ENSG00000197841	E012	12.5287	0.778567	-0.868134
ENSG00000239282	E001	4.66427	0.778567	0.743531
ENSG00000172375	E018	36.001	0.778599	0.318188
ENSG00000159214	E027	6.3301	0.77862	-0.669181
ENSG00000167552	E015	242.553	0.77862	0.29814
ENSG00000124406	E038	358.392	0.77862	0.101429
ENSG00000127249	E002	4.12453	0.77862	0.955219
ENSG00000135862	E028	153.81	0.77862	-0.138885
ENSG00000143333	E005	6.41476	0.77862	0.705379
ENSG00000151881	E018	2.75644	0.77862	0.992536
ENSG00000223501	E038	93.88	0.77862	0.189051
ENSG00000197948	E040	13.4403	0.778624	0.456979
ENSG00000143612	E004	1192.01	0.778627	-0.0526297
ENSG00000039650	E007	24.3099	0.778641	-0.334392
ENSG00000123124	E012	166.416	0.778655	-0.129608
ENSG00000139726	E010	453.865	0.778655	-0.0780175
ENSG00000159788	E008	2.73002	0.778655	-1.37523
ENSG00000182329	E008	10.2977	0.778659	0.712088
ENSG00000155085	E041	39.3056	0.77866	-0.268671
ENSG00000058262	E018	44.8509	0.778661	-0.336174
ENSG00000173226	E003	163.168	0.778671	0.122351
ENSG00000171714	E014	112.675	0.778674	-0.160362
ENSG00000205133	E042	36.6342	0.778674	-0.333514
ENSG00000005379	E053	52.6252	0.778683	-0.379703
ENSG00000127603	E104	1124.04	0.778683	0.0635936
ENSG00000174197	E032	44.2216	0.778683	-0.240652
ENSG00000177674	E012	4.48564	0.778683	-1.21704
ENSG00000122786	E057	185.832	0.778707	-0.188313
ENSG00000132164	E002	4.87019	0.778707	0.874452
ENSG00000167986	E056	1124.57	0.778707	0.0768929
ENSG00000005810	E095	425.816	0.778715	-0.0881595
ENSG00000149929	E020	6.01117	0.778715	0.731334
ENSG00000090273	E001	2.26049	0.778736	1.39523
ENSG00000101247	E003	41.2818	0.778736	0.42961
ENSG00000158528	E009	368.923	0.778736	-0.106072
ENSG00000160298	E009	3.83149	0.778736	1.44092
ENSG00000179364	E027	181.073	0.778736	0.0851824
ENSG00000182871	E049	4.35187	0.778736	12.6355
ENSG00000185261	E006	74.2026	0.778739	0.400817
ENSG00000256223	E015	435.828	0.778751	0.0857071
ENSG00000122477	E005	26.7882	0.778756	-0.344835
ENSG00000133731	E016	110.611	0.77877	-0.237197
ENSG00000136866	E002	248.158	0.77877	-0.13493
ENSG00000146426	E056	16.0219	0.778786	-0.41609
ENSG00000124120	E007	171.479	0.778797	0.160089
ENSG00000102181	E016	17.6953	0.778802	-0.664694
ENSG00000012048	E020	44.542	0.77881	-0.30111
ENSG00000109458	E014	125.716	0.77881	0.162443
ENSG00000177646	E010	75.2519	0.77881	-0.182724
ENSG00000085978	E052	468.278	0.778812	0.117379
ENSG00000142235	E008	22.9593	0.778812	0.37504
ENSG00000242242	E006	3.74617	0.778812	-0.960535
ENSG00000079101	E018	15.0734	0.778819	0.464544
ENSG00000101464	E020	132.313	0.778827	0.159507
ENSG00000100722	E030	35.455	0.778837	-0.55643
ENSG00000102910	E021	322.675	0.778837	0.11251
ENSG00000167747	E016	13.1723	0.778843	-0.722513
ENSG00000184500	E008	98.9379	0.778843	0.189254
ENSG00000119242	E006	107.234	0.778847	0.190968
ENSG00000102445	E011	1.98611	0.778847	1.28265
ENSG00000180011	E003	170.908	0.778847	0.0825285
ENSG00000267270	E011	5.16115	0.778852	-0.712754
ENSG00000102710	E061	24.4019	0.778855	-0.744717
ENSG00000116962	E016	2.17895	0.778855	10.0021
ENSG00000099822	E002	50.9041	0.778892	-0.222456
ENSG00000047621	E023	2.19098	0.778893	1.13356
ENSG00000177103	E025	29.4218	0.778893	-0.312437
ENSG00000181378	E057	1.42777	0.778893	14.461
ENSG00000170946	E021	10.7943	0.778894	-0.522258
ENSG00000033627	E039	465.789	0.778909	-0.0627694
ENSG00000035681	E056	63.9947	0.778909	-0.232808
ENSG00000035862	E005	520.328	0.778909	0.0770134
ENSG00000065809	E011	213.488	0.778909	0.119382
ENSG00000075856	E024	227.56	0.778909	-0.105752
ENSG00000099251	E006	34.9663	0.778909	0.43747
ENSG00000109339	E003	205.073	0.778909	-0.253221
ENSG00000113369	E002	848.469	0.778909	0.0656265
ENSG00000116809	E004	57.5505	0.778909	0.2448
ENSG00000122126	E019	255.99	0.778909	-0.103093
ENSG00000128581	E005	105.823	0.778909	-0.37081
ENSG00000136231	E034	15.0739	0.778909	-0.839856
ENSG00000140600	E025	3.06495	0.778909	1.00773
ENSG00000141665	E025	19.5937	0.778909	-0.371732
ENSG00000143341	E046	9.97905	0.778909	0.698125
ENSG00000147144	E023	12.8015	0.778909	-0.4896
ENSG00000149547	E034	301.63	0.778909	-0.0923981
ENSG00000150477	E017	1.67647	0.778909	-1.34529
ENSG00000157500	E031	231.934	0.778909	0.157686
ENSG00000166199	E008	44.588	0.778909	-0.279146
ENSG00000169679	E014	55.5233	0.778909	0.259721
ENSG00000174106	E018	169.158	0.778909	-0.14929
ENSG00000177054	E001	1.74382	0.778909	-2.14098
ENSG00000177728	E048	57.041	0.778909	0.296715
ENSG00000178585	E004	195.718	0.778909	-0.190698
ENSG00000183067	E011	24.1274	0.778909	0.521705
ENSG00000184209	E004	62.3332	0.778909	0.188204
ENSG00000186522	E005	61.8273	0.778909	0.373231
ENSG00000204178	E009	302.514	0.778909	0.110808
ENSG00000215386	E043	34.1003	0.778909	-0.396218
ENSG00000224846	E001	2.20427	0.778909	-1.48536
ENSG00000104529	E056	19.8271	0.778917	-0.980973
ENSG00000110330	E018	488.258	0.778917	0.0745364
ENSG00000120889	E020	61.9049	0.778917	-0.380744
ENSG00000103994	E016	9.75495	0.778924	-0.597564
ENSG00000164244	E022	1.7224	0.778924	-1.26978
ENSG00000164329	E005	38.5359	0.778924	0.380272
ENSG00000168090	E007	99.3786	0.778929	0.266609
ENSG00000074054	E068	403.802	0.778938	0.11738
ENSG00000109919	E005	626.855	0.778938	-0.0939203
ENSG00000128989	E023	10.2136	0.778938	0.61651
ENSG00000134138	E047	5.27868	0.778938	1.18245
ENSG00000257743	E029	1.63594	0.778939	1.53213
ENSG00000005302	E017	4.2367	0.778953	1.35827
ENSG00000076928	E035	1.58174	0.778953	1.76694
ENSG00000100865	E020	23.1971	0.778953	-0.485092
ENSG00000138175	E004	600.961	0.778953	0.0208749
ENSG00000138600	E021	172.49	0.778953	-0.13641
ENSG00000160392	E024	26.3299	0.778953	-0.472201
ENSG00000160602	E033	6.16877	0.778953	-0.647681
ENSG00000169302	E012	48.0758	0.778953	-0.254331
ENSG00000006071	E061	5.37729	0.778955	0.733196
ENSG00000053254	E021	20.5221	0.778955	-0.455105
ENSG00000117748	E020	2.90734	0.778955	1.2249
ENSG00000122779	E009	543.326	0.778955	-0.107262
ENSG00000139624	E010	237.26	0.778955	-0.600959
ENSG00000141101	E004	51.2571	0.778955	0.286137
ENSG00000163734	E004	3.71147	0.778955	-1.42329
ENSG00000167721	E009	169.41	0.778955	-0.124157
ENSG00000171681	E058	25.2582	0.778955	-0.536129
ENSG00000172671	E008	206.647	0.778955	-0.189106
ENSG00000120251	E048	997.003	0.778958	-0.109208
ENSG00000141252	E053	9.5916	0.778958	0.526829
ENSG00000148484	E003	214.853	0.778958	0.119333
ENSG00000197558	E083	1.67386	0.778958	-1.31592
ENSG00000254409	E003	10.5976	0.778958	-0.447186
ENSG00000137133	E007	24.3631	0.77896	-0.698024
ENSG00000148158	E003	175.531	0.77896	0.0761822
ENSG00000160469	E009	47.117	0.77896	-0.248913
ENSG00000173890	E022	1.5284	0.77896	1.29838
ENSG00000177030	E027	151.887	0.77896	-0.153183
ENSG00000188315	E010	21.9693	0.77896	0.400952
ENSG00000204305	E029	3.16918	0.778972	-1.01245
ENSG00000234585	E009	47.7912	0.778972	-0.250203
ENSG00000198105	E013	236.197	0.778981	0.103713
ENSG00000175581	E005	5.60562	0.779002	-1.13461
ENSG00000160199	E029	22.9662	0.779031	-0.50195
ENSG00000114861	E013	66.8519	0.779061	-0.193323
ENSG00000127884	E008	64.6218	0.779061	0.349061
ENSG00000140937	E001	683.697	0.779061	-0.195999
ENSG00000149970	E019	119.478	0.779061	-0.143034
ENSG00000115425	E020	3.22069	0.779078	-1.22152
ENSG00000164073	E022	116.297	0.77908	0.187386
ENSG00000011566	E026	216.499	0.77908	0.135964
ENSG00000229186	E002	397.077	0.77908	0.0676911
ENSG00000231934	E004	4.70253	0.77908	-0.957959
ENSG00000166105	E025	1.9347	0.779121	1.24275
ENSG00000008394	E002	5.2173	0.779133	-0.972113
ENSG00000127837	E013	31.3856	0.779133	-0.58844
ENSG00000156475	E039	1.70638	0.779133	-1.46226
ENSG00000168952	E005	14.8261	0.779133	-0.516255
ENSG00000175866	E027	7.99931	0.779133	0.62857
ENSG00000021776	E013	266.829	0.779137	0.0846353
ENSG00000115207	E009	68.4273	0.779143	0.209412
ENSG00000126870	E032	58.6964	0.779143	-0.216563
ENSG00000143409	E020	100.562	0.779143	-0.431582
ENSG00000148180	E004	4.954	0.779143	-1.26602
ENSG00000237529	E002	2.44887	0.779143	-0.802181
ENSG00000006062	E023	25.6958	0.77915	0.308566
ENSG00000047617	E017	5.85273	0.77915	-0.846468
ENSG00000076356	E014	291.297	0.77915	-0.119158
ENSG00000092020	E020	153.322	0.77915	-0.136407
ENSG00000100938	E070	3.24846	0.77915	-0.933743
ENSG00000101003	E014	75.2261	0.77915	0.155583
ENSG00000102174	E013	38.5744	0.77915	0.378975
ENSG00000129103	E020	230.518	0.77915	0.240236
ENSG00000132142	E043	282.797	0.77915	-0.114556
ENSG00000133961	E051	4.82129	0.77915	-0.795202
ENSG00000135423	E028	22.9071	0.77915	0.35992
ENSG00000136731	E031	265.317	0.77915	-0.0824288
ENSG00000141198	E015	15.843	0.77915	0.475696
ENSG00000144791	E006	42.9343	0.77915	0.261491
ENSG00000163596	E035	10.1749	0.77915	-0.829931
ENSG00000164062	E026	369.169	0.77915	0.0862898
ENSG00000164483	E031	18.2087	0.77915	-0.405312
ENSG00000174099	E023	18.1142	0.77915	0.519366
ENSG00000104613	E007	8.58464	0.779159	-0.60075
ENSG00000110002	E021	203.963	0.779159	-0.136395
ENSG00000110921	E024	19.9548	0.779159	-0.434386
ENSG00000142541	E032	16.6963	0.779159	-0.557576
ENSG00000156531	E020	1569.92	0.779159	0.0556965
ENSG00000184205	E020	4.57303	0.779159	0.984476
ENSG00000113742	E014	85.1193	0.779162	-0.478701
ENSG00000241213	E006	23.0106	0.779162	-0.395418
ENSG00000114737	E006	1.49485	0.779164	10.8273
ENSG00000127337	E003	3.70464	0.779164	0.973951
ENSG00000130939	E046	88.9657	0.779164	0.209204
ENSG00000138821	E016	13.5542	0.779164	-1.15463
ENSG00000139624	E058	12.4058	0.779164	-0.687688
ENSG00000153827	E056	43.8139	0.779164	-0.361368
ENSG00000172775	E044	14.7337	0.779164	0.701102
ENSG00000203563	E001	16.4269	0.779164	0.303826
ENSG00000267054	E001	2.57978	0.779164	-0.943976
ENSG00000086758	E053	373.601	0.779164	-0.108687
ENSG00000151779	E037	332.786	0.779164	-0.104494
ENSG00000196498	E078	12.3508	0.779164	0.67346
ENSG00000196678	E008	152.889	0.779164	0.121296
ENSG00000107186	E085	18.2468	0.779169	-0.542858
ENSG00000088387	E071	58.7176	0.779169	0.221246
ENSG00000181211	E001	35.1357	0.779169	-0.349936
ENSG00000070808	E006	99.2657	0.779181	-0.179269
ENSG00000079150	E017	6.5882	0.779181	0.639596
ENSG00000127616	E062	387.659	0.779181	0.186362
ENSG00000130544	E008	101.674	0.779181	0.166554
ENSG00000135362	E004	2.20878	0.779181	1.80264
ENSG00000144730	E006	187.767	0.779181	0.102958
ENSG00000157445	E035	46.0479	0.779181	0.271754
ENSG00000169760	E010	353.083	0.779181	-0.131982
ENSG00000185009	E012	187.795	0.779181	0.168748
ENSG00000185324	E009	24.9336	0.779181	0.343133
ENSG00000188070	E001	2505.94	0.779181	-0.376372
ENSG00000204291	E033	6.07287	0.779181	-0.733699
ENSG00000140718	E019	441.417	0.779198	-0.0995748
ENSG00000112659	E057	37.929	0.779217	0.27015
ENSG00000245573	E012	3.25309	0.779218	-0.940462
ENSG00000006468	E049	10.4948	0.77923	0.540002
ENSG00000008988	E010	568.709	0.77923	-0.129032
ENSG00000085788	E041	184.071	0.77923	-0.128806
ENSG00000112130	E013	9.58505	0.77923	-0.588595
ENSG00000119912	E021	100.657	0.77923	-0.252071
ENSG00000123131	E014	2.47058	0.77923	-1.55319
ENSG00000127955	E013	273.73	0.77923	0.0876158
ENSG00000131018	E224	123.134	0.77923	0.223072
ENSG00000139725	E016	2.8215	0.77923	-1.45585
ENSG00000145687	E038	9.18634	0.77923	-0.924412
ENSG00000153071	E012	25.8138	0.77923	-0.502573
ENSG00000154277	E024	6901.11	0.77923	-0.0381155
ENSG00000160570	E026	9.96271	0.77923	0.615483
ENSG00000162437	E008	94.4981	0.77923	0.184351
ENSG00000163104	E007	24.083	0.77923	0.377473
ENSG00000163444	E013	617.425	0.77923	0.016028
ENSG00000168137	E059	27.92	0.77923	-0.593979
ENSG00000172660	E039	16.0795	0.77923	0.859827
ENSG00000174177	E024	12.5496	0.77923	0.763018
ENSG00000185630	E031	2.12508	0.77923	-1.24818
ENSG00000214046	E033	26.8893	0.77923	1.02403
ENSG00000214706	E028	15.9696	0.77923	-0.399344
ENSG00000218336	E003	4.00677	0.77923	-1.83175
ENSG00000230606	E001	18.0489	0.77923	0.336764
ENSG00000111799	E085	10.3472	0.779244	-1.16059
ENSG00000127980	E003	25.3901	0.779244	0.481662
ENSG00000134569	E042	95.6135	0.779244	-0.262079
ENSG00000135205	E006	55.7731	0.779244	0.216838
ENSG00000180596	E002	308.1	0.779244	0.146806
ENSG00000272578	E002	3.67517	0.779244	0.97301
ENSG00000121289	E003	92.8596	0.77925	0.186865
ENSG00000048471	E014	128.767	0.779252	-0.162672
ENSG00000120071	E002	10.9895	0.779252	0.445157
ENSG00000164116	E034	48.5019	0.779252	-0.260246
ENSG00000196510	E025	11.2427	0.779276	-0.621483
ENSG00000214021	E020	32.1758	0.779276	0.265511
ENSG00000108797	E017	98.122	0.779278	-0.179113
ENSG00000253203	E012	60.937	0.779292	0.262014
ENSG00000147576	E043	5.46672	0.779301	-0.640188
ENSG00000148158	E015	28.1672	0.779301	-0.809635
ENSG00000117360	E011	270.211	0.779313	0.181892
ENSG00000134207	E010	120.946	0.779313	0.165404
ENSG00000137070	E014	13.2695	0.779313	-1.26469
ENSG00000183087	E010	139.904	0.779313	-0.131054
ENSG00000163576	E025	10.6973	0.779329	-0.67801
ENSG00000007047	E012	144.693	0.779357	-0.182404
ENSG00000047617	E018	5.26875	0.779357	-0.881847
ENSG00000089820	E052	3.84785	0.779357	0.858663
ENSG00000103121	E016	78.6265	0.779357	0.169899
ENSG00000104177	E032	267.582	0.779357	0.0740991
ENSG00000133316	E007	138.038	0.779357	-0.151113
ENSG00000149582	E045	83.0424	0.779357	0.292718
ENSG00000167460	E016	41.2316	0.779357	-0.305929
ENSG00000173064	E041	236.594	0.779357	-0.101463
ENSG00000182798	E005	1.35107	0.779357	0.30272
ENSG00000213777	E008	6.53866	0.779357	0.954791
ENSG00000248202	E002	2.35609	0.779357	0.958708
ENSG00000254635	E003	73.6501	0.779357	-0.173672
ENSG00000102710	E037	197.3	0.779365	0.115517
ENSG00000136367	E005	49.2595	0.779365	-0.299105
ENSG00000213780	E008	24.4127	0.779365	-0.448803
ENSG00000146247	E009	183.88	0.77937	-0.193501
ENSG00000064115	E008	159.058	0.779373	-0.147999
ENSG00000101161	E006	592.538	0.779373	-0.106096
ENSG00000104365	E045	57.2717	0.779373	0.231189
ENSG00000013374	E018	239.294	0.779381	-0.107584
ENSG00000104613	E030	135.484	0.779381	0.116861
ENSG00000116183	E018	3.0319	0.779381	0.895479
ENSG00000138411	E033	82.9935	0.779381	-0.214674
ENSG00000174501	E098	182.067	0.779411	0.173251
ENSG00000152117	E022	59.1483	0.779415	0.280475
ENSG00000154319	E008	34.9836	0.779415	0.378571
ENSG00000100644	E003	150.83	0.779438	0.426636
ENSG00000148848	E020	12.0513	0.779445	0.5649
ENSG00000160326	E018	1.39	0.779445	-1.52801
ENSG00000154920	E011	10.2254	0.77946	0.618047
ENSG00000167461	E016	147.173	0.77946	-0.179699
ENSG00000152767	E093	441.121	0.779461	0.159233
ENSG00000160318	E005	1.51467	0.779461	-1.28212
ENSG00000013375	E007	134.405	0.779462	0.13196
ENSG00000088538	E044	130.776	0.779462	0.160964
ENSG00000110321	E048	3160.68	0.779462	-0.053097
ENSG00000165934	E022	380.547	0.779462	0.0737897
ENSG00000167123	E027	1.80898	0.779462	-1.29266
ENSG00000177954	E009	69.4276	0.779462	0.223179
ENSG00000180901	E025	365.696	0.779462	-0.0768088
ENSG00000184226	E007	522.968	0.779462	-0.203802
ENSG00000204852	E028	293.933	0.779462	-0.141525
ENSG00000244607	E019	30.0799	0.779462	-0.376606
ENSG00000259404	E006	16.8001	0.779462	0.397937
ENSG00000147862	E014	208.587	0.779472	-0.127726
ENSG00000131844	E012	1.73138	0.77948	-1.75642
ENSG00000164434	E006	3259.4	0.779501	-0.0401107
ENSG00000129657	E027	138.547	0.779516	-0.14569
ENSG00000105397	E061	43.5832	0.779523	-0.388726
ENSG00000137076	E060	58.8529	0.779523	-0.245586
ENSG00000255571	E036	410.726	0.779535	0.172651
ENSG00000102595	E040	12.5411	0.779541	-0.500624
ENSG00000135213	E008	42.023	0.779541	-0.252412
ENSG00000152583	E002	44.9983	0.779541	0.365488
ENSG00000179094	E043	46.5632	0.779541	0.243316
ENSG00000198838	E094	172.585	0.779541	-0.172079
ENSG00000107186	E031	205.338	0.779555	0.133986
ENSG00000007376	E013	19.5503	0.779588	0.354926
ENSG00000090924	E045	21.0544	0.779588	-0.342252
ENSG00000106868	E007	37.2888	0.779588	0.614523
ENSG00000142920	E032	29.6826	0.779588	0.265908
ENSG00000146414	E051	139.053	0.779588	0.154878
ENSG00000148408	E054	68.2641	0.779588	-0.243822
ENSG00000152700	E010	312.129	0.779588	0.0138272
ENSG00000162623	E018	3.15181	0.779588	1.20173
ENSG00000168300	E010	189.885	0.779588	0.156304
ENSG00000168679	E004	18.0753	0.779588	-0.462244
ENSG00000204790	E032	1.49566	0.779588	-2.49866
ENSG00000237726	E002	2.95086	0.779588	0.81208
ENSG00000123636	E011	482.608	0.779593	-0.109302
ENSG00000150471	E012	1054.89	0.779593	-0.120243
ENSG00000165671	E011	267.255	0.779593	0.127198
ENSG00000228956	E018	5.14908	0.779593	-0.78809
ENSG00000166734	E003	13.7719	0.779595	-0.445459
ENSG00000138018	E009	412.534	0.779598	0.0975114
ENSG00000104320	E032	5.86971	0.7796	0.959466
ENSG00000105135	E003	101.853	0.779624	-0.177132
ENSG00000136147	E022	1.77838	0.779624	1.43652
ENSG00000164211	E004	268.749	0.779624	0.0901569
ENSG00000196914	E041	556.333	0.779624	-0.0610288
ENSG00000176783	E028	91.4038	0.779647	0.188998
ENSG00000108828	E017	529.451	0.779654	0.101152
ENSG00000173272	E003	20.485	0.779664	-0.330084
ENSG00000136270	E001	7.25074	0.779675	-0.775044
ENSG00000177963	E021	5.02883	0.779675	0.771027
ENSG00000071073	E004	106.274	0.779686	-0.299691
ENSG00000078674	E055	6.85057	0.779686	-0.721667
ENSG00000103202	E024	255.794	0.779686	0.132479
ENSG00000111145	E011	3.61407	0.779686	-0.961851
ENSG00000112782	E021	5.7517	0.779686	-0.985587
ENSG00000160447	E027	2.43617	0.779686	1.66276
ENSG00000214338	E006	170.161	0.779686	0.148246
ENSG00000081377	E027	80.5693	0.779695	-0.214483
ENSG00000085511	E042	114.909	0.779695	-0.16394
ENSG00000107643	E027	62.3197	0.779695	-0.261085
ENSG00000112701	E032	37.7798	0.779695	-0.304379
ENSG00000114026	E018	17.1672	0.779695	-0.520126
ENSG00000117114	E048	102.775	0.779695	-0.878581
ENSG00000123560	E047	285.288	0.779695	0.110926
ENSG00000127311	E006	58.3061	0.779695	-0.261457
ENSG00000137497	E029	1312.92	0.779695	0.0703474
ENSG00000146005	E002	144.31	0.779695	0.261102
ENSG00000151067	E023	81.7717	0.779695	-0.206197
ENSG00000151388	E024	44.509	0.779695	-0.322132
ENSG00000160551	E011	321.359	0.779695	0.0517473
ENSG00000164068	E010	6.40588	0.779695	-0.885676
ENSG00000165632	E005	9.34708	0.779695	0.79833
ENSG00000166441	E005	655.04	0.779695	0.231347
ENSG00000168890	E009	31.0525	0.779695	-0.321807
ENSG00000171763	E007	60.4944	0.779695	0.188006
ENSG00000173588	E012	4.7211	0.779695	-1.39294
ENSG00000226574	E004	10.1615	0.779695	-0.321545
ENSG00000253368	E001	2.77216	0.779695	1.10094
ENSG00000035928	E012	1.43303	0.779705	-1.77488
ENSG00000078618	E042	292.438	0.779705	0.11963
ENSG00000079805	E021	128.59	0.779705	0.23284
ENSG00000118162	E011	50.7382	0.779705	0.284053
ENSG00000123560	E031	189.711	0.779705	0.142686
ENSG00000133226	E039	61.8277	0.779705	-0.203363
ENSG00000133812	E021	4.11914	0.779705	-0.861903
ENSG00000151461	E003	101.917	0.779705	0.234596
ENSG00000162704	E006	729.677	0.779705	0.0322365
ENSG00000173988	E007	2.52188	0.779705	-1.36104
ENSG00000174606	E009	20.114	0.779705	-0.467944
ENSG00000239881	E002	6.75841	0.779705	-1.00546
ENSG00000096968	E013	141.265	0.77971	0.132319
ENSG00000126749	E028	17.3168	0.77971	-0.44522
ENSG00000223508	E003	62.2202	0.77971	-0.229633
ENSG00000140575	E073	378.252	0.77971	-0.0807903
ENSG00000007047	E025	30.0164	0.779714	0.513416
ENSG00000017260	E019	166.353	0.779714	0.146533
ENSG00000065357	E082	19.4756	0.779714	0.396707
ENSG00000071205	E018	17.1625	0.779714	-0.520312
ENSG00000079819	E023	37.2578	0.779714	0.766761
ENSG00000085999	E021	6.80267	0.779714	-0.748101
ENSG00000096080	E007	237.244	0.779714	-0.0997119
ENSG00000106278	E031	547.355	0.779714	0.068303
ENSG00000108784	E008	76.3907	0.779714	0.266947
ENSG00000109180	E029	43.0117	0.779714	-0.25105
ENSG00000112659	E042	19.5201	0.779714	0.401957
ENSG00000113282	E004	404.847	0.779714	-0.0954647
ENSG00000115556	E036	26.9741	0.779714	0.292444
ENSG00000115806	E029	326.504	0.779714	0.162009
ENSG00000120896	E065	14.7065	0.779714	0.379758
ENSG00000126790	E013	77.7875	0.779714	-0.186622
ENSG00000132122	E008	44.1918	0.779714	-0.823877
ENSG00000132323	E019	13.983	0.779714	0.515639
ENSG00000134825	E007	24.855	0.779714	-0.360887
ENSG00000136111	E004	54.5795	0.779714	0.265165
ENSG00000138041	E024	329.216	0.779714	0.252726
ENSG00000140416	E023	31.2102	0.779714	-1.55255
ENSG00000140521	E025	85.816	0.779714	-0.27671
ENSG00000142530	E013	1.32919	0.779714	2.19549
ENSG00000145075	E022	16.3345	0.779714	0.661934
ENSG00000147687	E006	4.03751	0.779714	-1.08326
ENSG00000149428	E045	375.151	0.779714	-0.131507
ENSG00000156873	E013	69.681	0.779714	0.197565
ENSG00000161179	E007	4.21314	0.779714	0.810045
ENSG00000163629	E022	188.364	0.779714	0.160337
ENSG00000163630	E034	84.7897	0.779714	0.186463
ENSG00000164692	E034	7.54684	0.779714	-0.72303
ENSG00000166128	E008	335.287	0.779714	0.137459
ENSG00000171574	E014	83.4556	0.779714	0.179675
ENSG00000178585	E008	195.203	0.779714	0.119122
ENSG00000182732	E036	30.4239	0.779714	-0.310284
ENSG00000182979	E004	12.8055	0.779714	-0.456281
ENSG00000183060	E001	1.78683	0.779714	1.77737
ENSG00000183060	E002	1.78683	0.779714	1.77737
ENSG00000198399	E060	6.32415	0.779714	0.752035
ENSG00000258702	E007	2.6724	0.779714	0.733188
ENSG00000261390	E007	1.43175	0.779714	-0.553704
ENSG00000272146	E002	6.52849	0.779714	0.561519
ENSG00000166971	E010	50.2921	0.779724	-0.496099
ENSG00000133606	E034	12.4091	0.779727	0.70151
ENSG00000178882	E007	7.24758	0.779727	-0.58109
ENSG00000151665	E014	36.7264	0.779746	-0.604481
ENSG00000166263	E005	19.0032	0.779746	-0.411043
ENSG00000198753	E032	3.70234	0.779746	1.06144
ENSG00000150401	E026	17.527	0.779782	-0.426576
ENSG00000007402	E006	3.25474	0.779796	0.89422
ENSG00000130702	E094	6.43527	0.779796	0.703568
ENSG00000146648	E039	40.9585	0.779796	-0.331022
ENSG00000159200	E011	336.852	0.779796	0.057279
ENSG00000169914	E006	4.19651	0.779796	-0.932371
ENSG00000185499	E030	2.61938	0.779796	-0.649406
ENSG00000136925	E006	27.5966	0.779808	-0.42098
ENSG00000165417	E013	261.535	0.779808	0.103768
ENSG00000111652	E026	136.107	0.779812	0.146231
ENSG00000188001	E012	2.93709	0.779812	1.32377
ENSG00000189337	E018	69.99	0.779812	0.688024
ENSG00000112983	E054	246.353	0.779822	0.121644
ENSG00000104419	E038	34.0068	0.779824	-0.286279
ENSG00000149485	E023	11.574	0.779824	0.506852
ENSG00000177463	E011	15.3998	0.779824	0.644836
ENSG00000177335	E004	2.12438	0.779844	0.74613
ENSG00000126870	E010	51.3224	0.779845	0.288139
ENSG00000129038	E010	15.8976	0.779845	-0.460871
ENSG00000130529	E026	5.58309	0.779845	-0.673482
ENSG00000135749	E012	42.1104	0.779845	0.405682
ENSG00000147535	E003	288.886	0.779845	-0.0849199
ENSG00000196937	E011	25.931	0.779845	-0.508539
ENSG00000259762	E002	15.2879	0.779845	0.376455
ENSG00000007372	E027	119.584	0.779846	-0.141753
ENSG00000065621	E019	4.0216	0.779846	-1.13755
ENSG00000100968	E048	85.3525	0.779846	0.17985
ENSG00000129566	E050	10.5646	0.779846	0.598318
ENSG00000131943	E009	54.1387	0.779846	0.40287
ENSG00000134285	E028	21.0093	0.779846	0.607972
ENSG00000140090	E028	3.32882	0.779846	0.815715
ENSG00000144366	E005	10.004	0.779846	-0.978809
ENSG00000168032	E014	10.837	0.779846	-0.615923
ENSG00000172465	E005	336.479	0.779846	0.0797296
ENSG00000185621	E015	43.9785	0.779846	0.18748
ENSG00000187097	E003	216.408	0.779846	0.121975
ENSG00000214198	E006	3.43312	0.779846	-1.00199
ENSG00000065609	E050	11.6725	0.779872	-0.989999
ENSG00000103356	E045	20.7762	0.779872	0.399691
ENSG00000134317	E014	62.5481	0.779872	0.204982
ENSG00000136237	E018	114.12	0.779872	0.171291
ENSG00000077235	E066	375.324	0.779877	0.128118
ENSG00000115525	E027	21.4773	0.779889	-0.368396
ENSG00000115392	E013	23.2142	0.77989	-0.703797
ENSG00000152556	E090	775.834	0.779897	0.0681474
ENSG00000113578	E001	188.238	0.779908	-0.129882
ENSG00000136819	E015	4.55401	0.779909	1.09673
ENSG00000151881	E004	56.8517	0.779909	0.208175
ENSG00000154265	E020	95.3363	0.779909	-0.178255
ENSG00000162520	E004	78.3665	0.779909	0.339741
ENSG00000075790	E034	5.98911	0.779926	-0.712516
ENSG00000078061	E021	58.3501	0.779926	0.300446
ENSG00000102471	E006	1.85196	0.779926	-1.336
ENSG00000116793	E040	16.5649	0.779926	0.57261
ENSG00000128829	E007	117.804	0.779926	0.388103
ENSG00000137207	E005	434.298	0.779926	0.0794258
ENSG00000166682	E020	8.98878	0.779926	-0.862949
ENSG00000214783	E004	42.3454	0.779926	0.257492
ENSG00000148187	E024	129.905	0.77996	-0.144711
ENSG00000185359	E010	325.791	0.77996	-0.213845
ENSG00000082438	E052	3.76386	0.779967	2.10918
ENSG00000124440	E018	7.56778	0.779967	0.458739
ENSG00000153094	E017	3.61209	0.779967	1.22665
ENSG00000223891	E005	38.6528	0.779967	-0.279695
ENSG00000251396	E003	13.1637	0.779981	0.43944
ENSG00000166770	E019	88.5357	0.779991	0.334886
ENSG00000227398	E005	17.5061	0.780032	-0.622429
ENSG00000074603	E032	120.937	0.780037	0.155755
ENSG00000101888	E010	116.277	0.780061	0.224604
ENSG00000132872	E024	15.6344	0.780061	0.496392
ENSG00000127603	E096	3399.93	0.780065	-0.0828919
ENSG00000137700	E024	63.4528	0.780065	0.191382
ENSG00000153037	E009	126.651	0.780065	0.108855
ENSG00000169710	E033	85.1567	0.780065	0.24924
ENSG00000262879	E015	160.962	0.780065	0.154251
ENSG00000026508	E077	44.7825	0.780076	0.319758
ENSG00000105750	E034	64.1493	0.780076	-0.255901
ENSG00000141447	E031	52.7006	0.780076	-0.364703
ENSG00000167978	E046	1118.89	0.780076	-0.147645
ENSG00000235751	E002	3.20107	0.780076	0.755462
ENSG00000198399	E051	56.4013	0.780078	-0.227109
ENSG00000066117	E038	192.621	0.780083	0.208589
ENSG00000123496	E005	153.472	0.780089	0.133081
ENSG00000174791	E031	2.92562	0.780097	-1.33236
ENSG00000065609	E038	321.712	0.780101	0.0940383
ENSG00000068745	E048	43.9241	0.780101	-0.405581
ENSG00000086758	E086	7.33303	0.780101	-0.820495
ENSG00000099917	E015	1.55704	0.780101	-1.36612
ENSG00000109113	E014	94.992	0.780101	0.257999
ENSG00000114857	E004	2.32087	0.780101	1.66644
ENSG00000131473	E003	807.633	0.780101	-0.0823506
ENSG00000133958	E048	102.654	0.780101	0.149779
ENSG00000135596	E001	1.69765	0.780101	-1.4574
ENSG00000153956	E007	332.55	0.780101	-0.0870245
ENSG00000163590	E007	6.92205	0.780101	0.68901
ENSG00000169855	E048	387.115	0.780101	-0.255459
ENSG00000179222	E002	2.10715	0.780101	-1.11422
ENSG00000184967	E018	8.22012	0.780101	0.563881
ENSG00000185163	E021	40.7204	0.780101	0.372601
ENSG00000185219	E006	194.124	0.780101	-0.103278
ENSG00000197124	E028	30.4462	0.780101	0.375629
ENSG00000206149	E024	4.58317	0.780101	-0.931224
ENSG00000243176	E012	2.65705	0.780101	1.01303
ENSG00000046651	E005	35.3215	0.780114	0.443564
ENSG00000092094	E018	7.7562	0.780122	0.76881
ENSG00000118513	E031	2.14715	0.780127	-1.62419
ENSG00000023734	E012	761.355	0.780134	-0.054921
ENSG00000165282	E014	51.246	0.780134	0.209861
ENSG00000197928	E029	3.095	0.780134	0.946286
ENSG00000198198	E025	18.6637	0.780134	-0.442742
ENSG00000263753	E014	171.702	0.780134	0.12711
ENSG00000134698	E023	122.691	0.780143	0.200576
ENSG00000104738	E049	174.43	0.780149	-0.121903
ENSG00000160710	E010	684.213	0.780149	-0.0630788
ENSG00000180921	E007	2.9973	0.780149	1.04436
ENSG00000223546	E012	52.5022	0.780149	0.295588
ENSG00000118961	E003	130.657	0.780153	0.218825
ENSG00000075391	E001	8.23202	0.780161	-0.686425
ENSG00000106263	E021	244.355	0.780161	-0.122971
ENSG00000118257	E051	3.14912	0.780161	0.910542
ENSG00000119321	E020	92.559	0.780161	0.175161
ENSG00000132740	E038	2.52696	0.780161	-1.26595
ENSG00000152219	E005	18.0871	0.780161	-0.403076
ENSG00000182552	E010	237.402	0.780161	-0.109617
ENSG00000184828	E025	18.6455	0.780161	-0.308151
ENSG00000198301	E034	34.4631	0.780161	-0.301131
ENSG00000004487	E023	1102.43	0.780169	0.0731098
ENSG00000141013	E010	4.54736	0.780169	1.12589
ENSG00000006062	E006	14.4292	0.780189	-0.571619
ENSG00000129351	E065	328.171	0.780189	0.145018
ENSG00000137154	E014	3084.99	0.780189	0.0370379
ENSG00000144535	E042	52.7559	0.780189	0.34964
ENSG00000104219	E005	216.855	0.780191	0.12933
ENSG00000136169	E006	119.269	0.780191	-0.195837
ENSG00000170035	E012	238.069	0.780191	0.201598
ENSG00000176946	E009	109.748	0.780191	0.140262
ENSG00000105223	E045	985.117	0.780191	-0.080682
ENSG00000060971	E002	4.29483	0.780201	0.840799
ENSG00000156869	E002	7.95506	0.780201	-0.670565
ENSG00000187522	E022	84.0349	0.780201	-0.264042
ENSG00000067221	E019	24.1864	0.78021	-0.657798
ENSG00000068001	E007	524.286	0.78021	0.07172
ENSG00000078053	E007	247.16	0.78021	0.197987
ENSG00000100479	E029	36.9127	0.78021	-0.269994
ENSG00000117054	E015	56.3586	0.78021	-0.383987
ENSG00000138642	E011	2.93794	0.78021	-1.23615
ENSG00000171759	E004	1.50488	0.78021	1.26765
ENSG00000198453	E012	146.261	0.78021	-0.195742
ENSG00000107566	E011	33.9307	0.780216	-0.239014
ENSG00000163946	E030	271.855	0.780229	-0.133913
ENSG00000106133	E010	35.1012	0.780252	0.289778
ENSG00000145675	E043	23.0454	0.780252	-0.43316
ENSG00000231566	E001	4.75826	0.780252	-0.928572
ENSG00000072210	E045	24.2404	0.780256	-0.804347
ENSG00000074276	E022	1.97162	0.780281	0.767065
ENSG00000077063	E046	1.55757	0.780281	-1.53232
ENSG00000136267	E019	66.9848	0.780281	-0.299603
ENSG00000141337	E022	2.35257	0.780281	-1.13954
ENSG00000188848	E007	5.15936	0.780281	0.753751
ENSG00000067369	E016	645.525	0.780292	0.10349
ENSG00000106244	E014	140.621	0.780292	0.136188
ENSG00000082805	E049	303.886	0.780301	-0.200241
ENSG00000173517	E001	3.43496	0.780301	-0.951688
ENSG00000073921	E052	322.08	0.780344	0.213827
ENSG00000196950	E029	1505.44	0.780344	-0.102851
ENSG00000070081	E060	53.1384	0.78041	-0.237615
ENSG00000180900	E049	25.3862	0.780414	-0.390127
ENSG00000229676	E001	3.79401	0.780414	-1.45668
ENSG00000130939	E044	141.759	0.780419	0.189783
ENSG00000138674	E023	490.764	0.780419	0.294035
ENSG00000141582	E003	99.6109	0.780419	0.104373
ENSG00000164091	E002	5659.99	0.780419	0.0690005
ENSG00000170927	E023	14.4117	0.780419	-0.494837
ENSG00000176771	E008	91.5955	0.780419	-0.122344
ENSG00000183111	E014	7.83832	0.780419	0.588107
ENSG00000119421	E005	182.755	0.780421	0.114211
ENSG00000129993	E023	5.98243	0.780421	0.654318
ENSG00000170606	E010	612.311	0.780426	-0.0602024
ENSG00000206559	E020	10.6491	0.780426	0.501831
ENSG00000005700	E009	272.932	0.780426	0.0939565
ENSG00000130985	E035	585.896	0.780444	0.139649
ENSG00000055609	E030	108.559	0.780444	-0.157366
ENSG00000119403	E016	16.4673	0.780444	-0.452177
ENSG00000179818	E039	43.4335	0.780444	-0.274151
ENSG00000225190	E025	57.2259	0.780444	-0.220197
ENSG00000068793	E042	167.33	0.780451	0.214983
ENSG00000136935	E019	94.8768	0.780451	-0.160667
ENSG00000198862	E032	256.868	0.780451	-0.112143
ENSG00000231007	E002	8.58136	0.780453	0.115539
ENSG00000151276	E022	611.215	0.780466	0.0424577
ENSG00000166402	E012	495.914	0.780466	-0.0726314
ENSG00000169592	E014	213.244	0.780466	-0.0830286
ENSG00000188316	E020	42.5507	0.780466	-0.335225
ENSG00000077782	E050	318.349	0.780469	0.148872
ENSG00000149311	E023	28.256	0.780469	-0.382431
ENSG00000011143	E038	17.156	0.780473	-0.472511
ENSG00000133597	E013	1.6128	0.780473	-1.52077
ENSG00000161904	E034	62.0056	0.780473	0.267269
ENSG00000172530	E007	16.6644	0.780473	0.519703
ENSG00000177599	E009	456.735	0.780473	-0.117752
ENSG00000005810	E063	326.464	0.780496	0.0984224
ENSG00000156873	E005	5.98044	0.780518	0.714556
ENSG00000121848	E011	167.521	0.780533	0.0464737
ENSG00000132142	E046	194.994	0.780533	-0.185443
ENSG00000160752	E012	63.2836	0.780542	0.245957
ENSG00000062038	E034	9.56299	0.780543	0.496392
ENSG00000075651	E028	24.0237	0.780543	-0.430205
ENSG00000104960	E020	28.4516	0.780543	0.392252
ENSG00000107951	E012	12.6816	0.780543	-0.581651
ENSG00000108883	E071	1.62247	0.780543	-1.38302
ENSG00000128891	E012	119.287	0.780543	-0.163717
ENSG00000160688	E008	39.0586	0.780543	-0.28422
ENSG00000113648	E002	32.2611	0.78055	-0.332363
ENSG00000135763	E004	496.036	0.780585	-0.123383
ENSG00000183092	E014	50.2733	0.780585	-0.398967
ENSG00000159131	E031	12.8799	0.780609	-0.779241
ENSG00000171798	E026	6.38545	0.780609	0.649497
ENSG00000182179	E009	4.6711	0.780655	1.33362
ENSG00000144619	E030	4.27171	0.7807	-0.700378
ENSG00000178171	E004	2.768	0.7807	1.78217
ENSG00000051009	E003	60.542	0.780725	0.22377
ENSG00000100266	E011	208.596	0.780725	-0.0943532
ENSG00000138640	E044	1.87895	0.780731	1.68257
ENSG00000138640	E045	1.87895	0.780731	1.68257
ENSG00000147677	E012	23.1008	0.780731	-0.55778
ENSG00000170759	E028	367.682	0.780731	0.14083
ENSG00000196873	E020	8.03282	0.780731	-0.619869
ENSG00000155324	E018	3.22393	0.780738	-1.76017
ENSG00000004975	E011	124.494	0.780744	0.182641
ENSG00000010626	E003	9.16453	0.780744	0.840236
ENSG00000061273	E064	32.8021	0.780744	0.297169
ENSG00000072422	E005	102.497	0.780744	0.275944
ENSG00000108055	E027	509.825	0.780744	-0.0746033
ENSG00000108561	E005	1055.89	0.780744	-0.0490716
ENSG00000109133	E013	268.776	0.780744	0.184628
ENSG00000116254	E035	149.103	0.780744	-0.145377
ENSG00000117862	E002	502.496	0.780744	0.0413009
ENSG00000128915	E004	136.779	0.780744	0.169351
ENSG00000148842	E009	71.1517	0.780744	0.299517
ENSG00000152700	E031	72.9864	0.780744	0.118978
ENSG00000153885	E016	96.4194	0.780744	0.390607
ENSG00000163827	E002	13.8451	0.780744	11.9882
ENSG00000167107	E067	13.8526	0.780744	-0.489463
ENSG00000171757	E016	2.57626	0.780744	-1.45598
ENSG00000174996	E036	88.9962	0.780744	0.209244
ENSG00000197858	E051	146.992	0.780744	-0.164448
ENSG00000204961	E001	46.9	0.780744	-0.18209
ENSG00000228010	E006	43.722	0.780744	-0.183561
ENSG00000259511	E002	11.461	0.780744	-0.366183
ENSG00000262580	E013	8.78192	0.780744	-0.555769
ENSG00000156313	E034	70.1746	0.780754	-0.307862
ENSG00000162910	E038	12.5214	0.780754	0.694546
ENSG00000171476	E008	4.52167	0.780754	0.646457
ENSG00000173812	E018	1441.57	0.780754	-0.150986
ENSG00000185046	E020	404.64	0.780754	0.166774
ENSG00000231952	E007	6.61134	0.780754	-0.638784
ENSG00000188906	E004	2.64015	0.780767	0.977902
ENSG00000019485	E006	21.4839	0.780775	0.368539
ENSG00000073734	E009	2.53461	0.780775	1.10542
ENSG00000078699	E020	154.917	0.780775	-0.171324
ENSG00000100150	E001	1.55058	0.780775	1.93697
ENSG00000105063	E025	90.7308	0.780775	-0.256953
ENSG00000116830	E033	23.4295	0.780775	0.814235
ENSG00000124786	E013	24.909	0.780775	0.64804
ENSG00000126883	E046	40.3043	0.780775	0.250653
ENSG00000132604	E005	89.4115	0.780775	-0.2158
ENSG00000152348	E021	5.21116	0.780775	-0.744995
ENSG00000153347	E004	6.74527	0.780775	-0.804825
ENSG00000155511	E025	976.471	0.780775	0.0572201
ENSG00000158158	E005	1.4744	0.780775	1.32099
ENSG00000160838	E022	4.96139	0.780775	0.992475
ENSG00000163930	E002	66.1089	0.780775	-0.211852
ENSG00000166747	E035	20.2838	0.780775	-0.424102
ENSG00000170035	E038	18.1665	0.780775	-0.408954
ENSG00000175697	E001	7.2078	0.780775	0.607906
ENSG00000182379	E006	142.278	0.780775	0.0969118
ENSG00000186187	E020	111.807	0.780775	0.127539
ENSG00000187555	E044	275.661	0.780775	0.202928
ENSG00000196268	E015	64.7781	0.780775	0.302106
ENSG00000197603	E019	163.978	0.780775	-0.127298
ENSG00000214655	E005	3.17932	0.780775	1.00243
ENSG00000144535	E060	29.7565	0.780781	0.301048
ENSG00000136828	E027	211.502	0.780783	0.0968092
ENSG00000176087	E002	39.5772	0.780783	0.265713
ENSG00000177302	E047	69.5865	0.780783	-0.218124
ENSG00000184402	E021	2.51407	0.780783	-2.09759
ENSG00000254363	E002	3.2266	0.780803	-1.37856
ENSG00000103512	E023	151.687	0.780813	0.140746
ENSG00000077044	E011	190.698	0.78082	-0.136414
ENSG00000111639	E014	20.7984	0.78082	0.474871
ENSG00000135838	E038	1.32213	0.78082	1.48849
ENSG00000182621	E025	208.591	0.78082	-0.132431
ENSG00000213619	E030	5.32418	0.78082	-0.790606
ENSG00000224078	E152	153.308	0.78082	-0.287456
ENSG00000226314	E002	6.33297	0.78082	0.926655
ENSG00000112576	E017	63.0262	0.780846	-0.151613
ENSG00000114982	E034	194.716	0.780846	-0.159528
ENSG00000160767	E020	18.6701	0.780846	0.356167
ENSG00000196526	E010	35.2664	0.780846	-0.50573
ENSG00000226210	E004	108.037	0.780846	-0.13541
ENSG00000176623	E037	187.797	0.780867	0.131512
ENSG00000198626	E013	36.5863	0.780867	0.323036
ENSG00000164054	E015	402.846	0.780877	-0.0734023
ENSG00000125107	E058	151.811	0.780888	-0.13919
ENSG00000105829	E010	190.77	0.78089	0.0785236
ENSG00000134250	E026	288.13	0.78089	-0.123964
ENSG00000139714	E004	19.366	0.78089	0.394303
ENSG00000170959	E045	48.5388	0.78089	0.324207
ENSG00000198162	E012	280.533	0.78089	0.146348
ENSG00000234465	E014	14.4868	0.780891	-0.505496
ENSG00000187135	E004	1.81996	0.780899	1.25725
ENSG00000055609	E086	188.013	0.7809	0.171328
ENSG00000122735	E013	53.1214	0.780907	-0.342255
ENSG00000139636	E056	9.46385	0.780907	-0.500703
ENSG00000141198	E013	10.6942	0.780907	0.548144
ENSG00000149925	E011	6.66051	0.780907	1.08383
ENSG00000166387	E039	18.2528	0.780907	-0.430523
ENSG00000168096	E038	1.98153	0.780907	-1.66015
ENSG00000176894	E010	93.8989	0.780907	-0.154265
ENSG00000204351	E043	7.95301	0.780907	0.655931
ENSG00000102781	E002	695.482	0.780909	-0.0897862
ENSG00000137962	E025	46.2918	0.780909	0.271615
ENSG00000139323	E005	33.3833	0.780909	0.324819
ENSG00000139354	E023	58.5279	0.780909	-0.216256
ENSG00000147082	E018	5.97639	0.780909	0.7206
ENSG00000174672	E005	1.93012	0.780909	-1.25638
ENSG00000177082	E006	15.1617	0.780909	-0.404964
ENSG00000263931	E001	2.98663	0.780909	0.293204
ENSG00000270604	E004	37.3809	0.780909	-0.248345
ENSG00000075790	E008	11.1281	0.780913	0.50138
ENSG00000111215	E019	1.79268	0.780913	-1.51435
ENSG00000116580	E028	7.12032	0.780913	-0.644756
ENSG00000131408	E025	28.1636	0.780913	0.351636
ENSG00000132849	E002	22.9928	0.780913	-0.319165
ENSG00000136891	E003	65.2944	0.780913	-0.261636
ENSG00000248671	E002	3.98492	0.780913	1.07501
ENSG00000143514	E036	191.202	0.780914	0.151694
ENSG00000144445	E019	197.876	0.780914	-0.109452
ENSG00000164941	E059	156.277	0.780919	-0.161589
ENSG00000101265	E007	364.948	0.780923	0.0916951
ENSG00000117152	E006	8.02219	0.780923	0.589056
ENSG00000128595	E018	28.7088	0.780923	-0.787536
ENSG00000134215	E021	13.3538	0.780923	-0.458641
ENSG00000151503	E057	24.0262	0.780923	-0.332908
ENSG00000157637	E023	112.437	0.780923	0.257409
ENSG00000172995	E012	98.2788	0.780923	0.184765
ENSG00000197056	E005	4.62081	0.780923	-0.904605
ENSG00000198580	E008	10.3323	0.780923	0.579503
ENSG00000100167	E017	1167.54	0.78093	-0.0683806
ENSG00000100461	E049	6.67616	0.78093	-0.965269
ENSG00000100968	E054	24.2389	0.78093	0.388535
ENSG00000105402	E038	7.79549	0.78093	-0.675398
ENSG00000112096	E029	6.54913	0.78093	1.39254
ENSG00000123358	E035	11.5322	0.78093	-0.512885
ENSG00000128849	E014	6.97932	0.78093	-0.645243
ENSG00000135953	E020	9.82878	0.78093	0.554719
ENSG00000138639	E002	11.6839	0.78093	0.438492
ENSG00000143569	E061	6.23529	0.78093	-1.09456
ENSG00000146828	E015	32.985	0.78093	0.319368
ENSG00000158773	E006	504.976	0.78093	0.127282
ENSG00000165388	E017	3.93065	0.78093	-0.716606
ENSG00000165388	E018	3.93065	0.78093	-0.716606
ENSG00000166707	E003	13.1186	0.78093	0.706227
ENSG00000166960	E019	15.5472	0.78093	0.418037
ENSG00000171606	E031	16.0685	0.78093	0.614516
ENSG00000177731	E085	5.8568	0.78093	-0.891942
ENSG00000143951	E044	25.7514	0.780934	0.431852
ENSG00000198612	E017	742.79	0.780939	0.0373119
ENSG00000174371	E037	5.21582	0.780943	-1.04195
ENSG00000204673	E004	92.5945	0.780943	0.315586
ENSG00000125046	E054	5.09152	0.780952	-0.867803
ENSG00000134744	E018	107.487	0.780952	0.376443
ENSG00000145675	E034	323.974	0.780952	-0.133653
ENSG00000120029	E007	95.6286	0.780961	0.241349
ENSG00000134516	E047	4.33515	0.780967	-0.931269
ENSG00000099139	E027	56.7571	0.780984	-0.349589
ENSG00000161267	E023	6.24481	0.780984	-0.719302
ENSG00000168710	E017	227.676	0.780984	-0.150725
ENSG00000185800	E008	14.9211	0.780984	-0.451242
ENSG00000075292	E024	533.324	0.780986	0.0866124
ENSG00000115514	E014	144.431	0.780986	0.193267
ENSG00000115977	E018	113.907	0.780986	0.141687
ENSG00000133706	E036	452.576	0.780986	0.0784427
ENSG00000144048	E005	123.73	0.780986	-0.204387
ENSG00000150401	E016	125.141	0.780986	0.13988
ENSG00000162889	E018	155.691	0.780986	0.138912
ENSG00000168014	E028	69.138	0.780986	-0.21581
ENSG00000124126	E031	408.308	0.780994	0.098353
ENSG00000253766	E002	1.56657	0.780998	-3.01129
ENSG00000071859	E005	18.6536	0.781007	-0.379214
ENSG00000078295	E027	529.979	0.781007	-0.125811
ENSG00000116584	E028	132.539	0.781007	-0.166152
ENSG00000132600	E026	96.0002	0.781007	-0.149355
ENSG00000158321	E016	24.9215	0.781007	-0.449797
ENSG00000168395	E017	17.7417	0.781007	-0.410249
ENSG00000172167	E021	39.5001	0.781007	0.284997
ENSG00000181789	E031	576.824	0.781007	-0.0783446
ENSG00000230303	E005	7.26308	0.781007	-0.689767
ENSG00000231256	E005	2.18283	0.781007	-1.33317
ENSG00000162066	E037	16.4391	0.781024	0.345161
ENSG00000260630	E002	3.63394	0.781024	0.742094
ENSG00000178773	E027	1.46718	0.781035	-12.7716
ENSG00000015479	E081	3349.66	0.78105	0.0334602
ENSG00000143207	E011	388.022	0.78105	0.103004
ENSG00000099840	E020	9.19823	0.781051	-0.818186
ENSG00000255270	E002	53.8485	0.781051	0.234131
ENSG00000177084	E031	43.8477	0.781059	-0.375173
ENSG00000091262	E036	1.34514	0.781064	2.07565
ENSG00000138442	E022	181.563	0.781064	-0.206741
ENSG00000165458	E010	41.2352	0.781064	0.317165
ENSG00000188846	E017	2925.45	0.781064	-0.0346762
ENSG00000005302	E023	121.832	0.781079	-0.257243
ENSG00000011304	E014	184.607	0.781079	-0.169912
ENSG00000060642	E004	3.33313	0.781079	1.32639
ENSG00000088543	E013	5.38271	0.781079	0.767478
ENSG00000105875	E028	72.4371	0.781079	0.230253
ENSG00000111642	E047	904.112	0.781079	-0.0713322
ENSG00000131558	E030	5.81219	0.781079	-1.20484
ENSG00000139620	E038	4.46418	0.781079	1.07393
ENSG00000150275	E021	13.2519	0.781079	0.453549
ENSG00000130475	E084	31.8168	0.781094	0.311295
ENSG00000133704	E026	6.91437	0.781094	-0.811509
ENSG00000169251	E033	231.235	0.781103	-0.111104
ENSG00000197136	E028	32.7407	0.781103	0.281983
ENSG00000104907	E012	86.2361	0.781128	0.191727
ENSG00000198689	E019	408.998	0.781164	0.0902004
ENSG00000092421	E049	20.6779	0.78119	-0.401021
ENSG00000138031	E010	70.7302	0.78119	-0.286729
ENSG00000162572	E018	3.62388	0.781198	-0.885268
ENSG00000132561	E022	110.788	0.781198	-0.156453
ENSG00000138078	E006	445.826	0.781198	-0.155057
ENSG00000160948	E005	245.997	0.781198	0.110883
ENSG00000184588	E040	329.798	0.781198	0.0751693
ENSG00000187049	E003	10.8045	0.781198	-0.472027
ENSG00000126217	E038	22.5261	0.781242	-0.524495
ENSG00000112237	E043	3.55814	0.781244	0.898376
ENSG00000118855	E045	144.508	0.781244	0.142587
ENSG00000145708	E006	5.47317	0.781244	0.882696
ENSG00000138801	E016	37.9953	0.781246	-0.279357
ENSG00000158793	E026	165.133	0.781246	-0.127414
ENSG00000132394	E006	87.1504	0.781252	-0.168402
ENSG00000137177	E014	139.31	0.781252	-0.187475
ENSG00000131873	E007	10.8615	0.781255	-0.607511
ENSG00000167549	E006	1.86328	0.781255	1.97884
ENSG00000157423	E130	103.447	0.781257	-0.22766
ENSG00000188916	E002	121.639	0.781257	-0.270043
ENSG00000116151	E003	4.85249	0.781268	-0.817974
ENSG00000125872	E001	1.85945	0.781268	-0.415996
ENSG00000143633	E020	2.58389	0.781268	1.1163
ENSG00000169727	E058	31.531	0.781268	-0.353765
ENSG00000175166	E020	27.5618	0.781275	-0.432128
ENSG00000128567	E026	3.05763	0.781275	-0.983938
ENSG00000162909	E011	3.04131	0.781279	1.02359
ENSG00000172869	E007	60.4694	0.781279	0.268194
ENSG00000176783	E013	127.647	0.781279	-0.147386
ENSG00000250299	E006	3.05542	0.781279	-0.986311
ENSG00000117519	E004	2788.99	0.7813	0.0366485
ENSG00000122643	E025	73.3641	0.7813	-0.254023
ENSG00000181804	E004	9.89125	0.781301	0.617742
ENSG00000102879	E031	23.0438	0.781307	-0.430421
ENSG00000173327	E010	18.7493	0.781307	0.419077
ENSG00000122912	E015	249.395	0.781344	-0.170543
ENSG00000125503	E029	79.9522	0.781344	0.199095
ENSG00000125637	E017	3.01087	0.781344	-1.34215
ENSG00000140299	E001	849.003	0.781344	-0.132439
ENSG00000140443	E028	99.9796	0.781344	0.300008
ENSG00000147872	E001	3.18757	0.781344	1.21517
ENSG00000160216	E010	3.06631	0.781344	1.71447
ENSG00000162929	E040	5.43243	0.781344	-1.13826
ENSG00000187240	E042	126.695	0.781344	-0.160393
ENSG00000251562	E001	78.4478	0.781344	0.474165
ENSG00000114859	E031	19.0774	0.781356	-0.400534
ENSG00000140553	E022	114.687	0.781356	-0.242075
ENSG00000086504	E025	33.5342	0.781358	0.286416
ENSG00000162704	E003	662.984	0.781358	-0.188789
ENSG00000086570	E002	12.572	0.781378	0.0922267
ENSG00000121073	E007	9.59285	0.781391	-0.589826
ENSG00000139117	E004	98.9348	0.781397	0.152409
ENSG00000079156	E015	93.5444	0.781407	0.179065
ENSG00000132716	E016	162.885	0.781407	0.194767
ENSG00000134490	E044	2.1076	0.781407	1.1518
ENSG00000140395	E002	21.0704	0.781407	-0.627846
ENSG00000177084	E018	55.0875	0.781407	0.26918
ENSG00000204498	E006	77.9408	0.781427	0.190216
ENSG00000124215	E023	1.50782	0.781438	1.2437
ENSG00000157103	E006	23.8149	0.781469	0.487395
ENSG00000262246	E021	2.66176	0.781469	-1.10323
ENSG00000068878	E017	126.648	0.781475	0.342589
ENSG00000178202	E009	31.1746	0.781499	-0.347392
ENSG00000115275	E012	187.003	0.781505	0.104675
ENSG00000152620	E003	348.169	0.781527	-0.113069
ENSG00000143093	E037	394.066	0.781536	-0.104411
ENSG00000215126	E024	2.50344	0.781542	0.91231
ENSG00000050426	E034	121.83	0.781548	-0.210437
ENSG00000087266	E054	39.4415	0.781548	0.305646
ENSG00000099203	E015	10.3922	0.781548	-0.857995
ENSG00000100393	E018	128.558	0.781548	-0.133615
ENSG00000116774	E004	1.36981	0.781548	-1.59664
ENSG00000137941	E015	143.394	0.781548	-0.149456
ENSG00000174628	E034	66.1392	0.781548	0.276178
ENSG00000166454	E013	1305.91	0.781555	-0.0769649
ENSG00000137073	E048	96.6016	0.781556	-0.339892
ENSG00000182389	E010	214.664	0.781556	-0.139027
ENSG00000110880	E013	492.557	0.781565	0.0812614
ENSG00000172456	E044	2.56707	0.781565	-1.56142
ENSG00000107295	E008	201.462	0.781571	0.116344
ENSG00000129625	E005	837.851	0.781571	0.0266953
ENSG00000143156	E004	166.309	0.781571	0.256349
ENSG00000165060	E003	4.0046	0.781571	0.831976
ENSG00000168944	E020	10.3965	0.781571	-0.518872
ENSG00000179912	E011	28.9008	0.781571	-0.818477
ENSG00000196141	E052	299.042	0.781571	0.147208
ENSG00000204764	E065	2.01927	0.781571	-2.07255
ENSG00000135655	E007	12.9906	0.781577	-0.489187
ENSG00000125505	E007	147.552	0.78158	-0.342259
ENSG00000144559	E023	20.8891	0.781588	0.353148
ENSG00000103855	E037	169.19	0.78159	0.153256
ENSG00000005175	E011	113.932	0.7816	0.157389
ENSG00000090060	E070	278.36	0.7816	-0.119946
ENSG00000204175	E002	31.9543	0.781602	0.1778
ENSG00000231365	E007	38.1617	0.781617	-0.425501
ENSG00000245526	E027	427.742	0.781617	0.123746
ENSG00000072952	E014	5.54	0.781619	-0.721159
ENSG00000108384	E034	50.5027	0.781619	-0.210374
ENSG00000110395	E013	137.416	0.781619	0.226244
ENSG00000110888	E033	140.503	0.781619	-0.178827
ENSG00000161692	E014	10.6053	0.781619	-0.492045
ENSG00000168883	E013	39.3533	0.781619	0.272616
ENSG00000164294	E015	63.3329	0.781625	-0.244143
ENSG00000169504	E005	263.57	0.781625	0.12281
ENSG00000185627	E027	507.574	0.781625	0.079006
ENSG00000196704	E017	188.787	0.781625	-0.135687
ENSG00000161791	E011	35.682	0.781641	0.268278
ENSG00000026508	E017	23.5921	0.781642	0.495253
ENSG00000105397	E053	60.9829	0.781644	-0.269603
ENSG00000124831	E032	235.43	0.781644	-0.209223
ENSG00000163565	E010	15.5134	0.781644	-0.640185
ENSG00000163659	E011	65.8583	0.781644	-0.201845
ENSG00000197386	E057	102.805	0.781644	-0.219195
ENSG00000139990	E024	13.1607	0.781646	0.453506
ENSG00000163346	E007	82.0689	0.781646	0.241287
ENSG00000183527	E012	34.5253	0.781648	0.496781
ENSG00000079335	E025	4.95204	0.781661	-0.789203
ENSG00000106351	E013	3.0329	0.781661	-1.01237
ENSG00000139220	E031	237.66	0.781661	-0.123226
ENSG00000142453	E032	115.673	0.781661	0.172533
ENSG00000147251	E027	78.5506	0.781661	0.185316
ENSG00000153902	E014	1.68392	0.781661	-2.26922
ENSG00000157193	E027	282.08	0.781661	0.104522
ENSG00000173809	E004	2.39553	0.781661	-1.11921
ENSG00000197808	E003	23.7392	0.781661	-0.48507
ENSG00000095066	E008	18.0728	0.781683	0.463573
ENSG00000104522	E024	142.054	0.781683	-0.126901
ENSG00000007202	E029	301.315	0.781684	0.149771
ENSG00000112245	E007	283.397	0.781684	0.0992875
ENSG00000092295	E035	1.8577	0.781689	1.32446
ENSG00000104763	E025	524.807	0.781689	0.119269
ENSG00000126790	E005	40.9418	0.781689	0.537705
ENSG00000145730	E056	664.912	0.781689	-0.0722588
ENSG00000159086	E024	416.267	0.781689	-0.107894
ENSG00000137177	E062	6.19538	0.7817	0.732676
ENSG00000138162	E034	5.14736	0.781708	-0.792418
ENSG00000168438	E027	2.32008	0.781709	-1.27794
ENSG00000106692	E017	10.6541	0.781716	0.499848
ENSG00000140612	E011	7.76578	0.781716	-0.677983
ENSG00000073921	E008	602.376	0.781716	0.118884
ENSG00000155897	E018	23.0271	0.781716	0.393029
ENSG00000104231	E037	120.625	0.781717	0.132576
ENSG00000198856	E009	9.56274	0.781717	-0.706866
ENSG00000110844	E018	11.0605	0.781731	0.606168
ENSG00000105402	E039	1.45237	0.781733	1.43685
ENSG00000118873	E035	5.89463	0.781733	-0.838715
ENSG00000158234	E016	39.945	0.781733	0.204813
ENSG00000166483	E008	17.0768	0.781733	-0.432173
ENSG00000213523	E009	46.6119	0.781733	-0.307479
ENSG00000213983	E084	24.6279	0.781733	0.421864
ENSG00000215513	E019	5.21935	0.781733	-0.728742
ENSG00000235652	E004	28.2234	0.781733	-0.400962
ENSG00000258498	E002	2.85473	0.781733	-1.03831
ENSG00000090565	E009	13.5078	0.781744	-0.520026
ENSG00000072778	E053	98.567	0.781757	-0.602822
ENSG00000168538	E030	219.279	0.781763	-0.117244
ENSG00000237877	E006	11.9992	0.781766	0.668555
ENSG00000116254	E045	104.733	0.781767	0.165064
ENSG00000085117	E016	41.411	0.781767	-0.246755
ENSG00000119383	E023	286.5	0.781767	-0.0774642
ENSG00000247271	E007	3.04077	0.781767	-1.52952
ENSG00000115145	E016	254.728	0.781769	-0.109466
ENSG00000131381	E032	2.01983	0.781769	1.25072
ENSG00000136560	E020	16.3016	0.781769	0.409641
ENSG00000156858	E012	9.62446	0.781774	0.541125
ENSG00000166575	E016	13.5609	0.781789	-0.8195
ENSG00000080573	E004	7.15429	0.781801	14.8701
ENSG00000126217	E062	276.207	0.781801	-0.201912
ENSG00000154380	E007	654.868	0.781801	-0.0226328
ENSG00000213923	E019	145.589	0.781801	0.340197
ENSG00000156990	E036	12.9169	0.781802	0.499525
ENSG00000166669	E023	15.5856	0.781802	-0.382793
ENSG00000056661	E012	103.237	0.781822	-0.213142
ENSG00000006459	E011	76.6012	0.78184	0.195308
ENSG00000010322	E006	266.061	0.78184	-0.100971
ENSG00000050165	E008	418.153	0.78184	0.189443
ENSG00000102362	E008	2.5838	0.78184	-1.76728
ENSG00000103365	E008	95.892	0.78184	0.180682
ENSG00000108306	E012	84.364	0.78184	-0.173682
ENSG00000108389	E035	10.6633	0.78184	0.799778
ENSG00000111077	E034	2.48045	0.78184	-1.42281
ENSG00000122299	E027	196.957	0.78184	0.122507
ENSG00000128891	E027	43.294	0.78184	0.303087
ENSG00000129474	E021	22.1028	0.78184	-0.832605
ENSG00000131238	E029	4.15701	0.78184	-0.821895
ENSG00000140455	E056	135.058	0.78184	-0.153247
ENSG00000140937	E028	5.2221	0.78184	-0.789572
ENSG00000142102	E037	29.2875	0.78184	-0.39092
ENSG00000154832	E048	2.16027	0.78184	-1.27572
ENSG00000157087	E036	2.64822	0.78184	-1.35
ENSG00000160953	E014	49.9687	0.78184	0.245293
ENSG00000169436	E020	1.84947	0.78184	-0.0856609
ENSG00000170324	E042	2.91284	0.78184	14.8809
ENSG00000186073	E042	10.567	0.78184	-0.562941
ENSG00000186073	E043	10.567	0.78184	-0.562941
ENSG00000197102	E026	1831.05	0.78184	-0.0486237
ENSG00000204177	E006	13.9427	0.78184	-0.342265
ENSG00000205542	E010	2797.55	0.78184	-0.0951125
ENSG00000215041	E003	60.7725	0.78184	0.218527
ENSG00000226259	E017	2.88796	0.78184	-1.86299
ENSG00000234494	E004	7.34849	0.78184	0.630179
ENSG00000244187	E003	47.4264	0.78184	0.248834
ENSG00000246695	E009	35.906	0.781886	0.249397
ENSG00000099960	E005	2.08937	0.78189	1.31133
ENSG00000005189	E031	30.9434	0.781894	-0.306839
ENSG00000102871	E010	1.85926	0.781894	1.38846
ENSG00000107164	E025	96.8044	0.781894	0.300397
ENSG00000107862	E042	183.513	0.781894	0.24018
ENSG00000110080	E024	1.84352	0.781894	-1.57579
ENSG00000119414	E011	4.87452	0.781894	-0.756987
ENSG00000134109	E023	10.0264	0.781894	-0.520866
ENSG00000140600	E010	108.638	0.781894	-0.133711
ENSG00000163374	E010	142.246	0.781894	0.135722
ENSG00000164294	E006	1.38591	0.781894	12.3681
ENSG00000169710	E009	140.596	0.781894	-0.17667
ENSG00000171094	E019	23.2445	0.781894	0.325045
ENSG00000171302	E021	34.0624	0.781894	-0.336536
ENSG00000173818	E049	14.4508	0.781894	-0.462797
ENSG00000175221	E002	3.24617	0.781894	-0.922572
ENSG00000185594	E011	3.84778	0.781894	-1.82029
ENSG00000186409	E009	13.8825	0.781894	-0.705324
ENSG00000197457	E003	376.089	0.781894	0.156698
ENSG00000197912	E029	130.923	0.781894	-0.155197
ENSG00000198580	E028	7.05835	0.781894	-0.557516
ENSG00000225206	E008	51.3826	0.781894	0.331208
ENSG00000254685	E004	3.16758	0.781894	-0.971643
ENSG00000124333	E002	6.55956	0.781919	0.968672
ENSG00000099968	E028	127.45	0.781934	0.129459
ENSG00000102172	E018	741.006	0.781935	-0.0897064
ENSG00000104897	E018	83.8004	0.781935	-0.168792
ENSG00000106351	E022	31.3374	0.781935	0.291447
ENSG00000112679	E020	69.605	0.781935	0.210452
ENSG00000115526	E006	165.336	0.781935	-0.116641
ENSG00000129675	E020	51.0328	0.781935	0.280102
ENSG00000151332	E017	98.9986	0.781935	-0.237391
ENSG00000168291	E020	20.5872	0.781935	-0.468055
ENSG00000173809	E008	15.5672	0.781935	0.513579
ENSG00000175063	E009	60.7056	0.781935	0.263649
ENSG00000187741	E027	10.0693	0.781935	0.584423
ENSG00000267751	E004	15.6216	0.781935	0.537202
ENSG00000072501	E011	112.617	0.781954	0.0922001
ENSG00000163041	E010	2344.88	0.781954	-0.103521
ENSG00000009413	E052	3.52989	0.781981	-1.05617
ENSG00000044446	E049	14.3419	0.781981	0.563148
ENSG00000054611	E013	2.42673	0.781981	-1.26015
ENSG00000149532	E024	138.349	0.781981	0.120446
ENSG00000084731	E016	322.624	0.781985	0.0855564
ENSG00000108654	E066	3311.07	0.781985	0.0617313
ENSG00000135837	E040	192.087	0.781985	0.155674
ENSG00000130402	E011	249.858	0.781985	-0.188328
ENSG00000163633	E005	9.19336	0.782011	-0.466304
ENSG00000079482	E021	89.1496	0.782017	-0.174235
ENSG00000189144	E003	344.354	0.782017	-0.0807871
ENSG00000205903	E010	125.442	0.782017	-0.117378
ENSG00000092108	E012	12.9638	0.78202	-0.65701
ENSG00000171766	E016	84.5141	0.78202	0.207748
ENSG00000055130	E003	63.2095	0.782026	0.375573
ENSG00000056998	E012	63.0583	0.782026	0.235398
ENSG00000057468	E009	4.2213	0.782026	0.788204
ENSG00000108883	E025	20.2139	0.782026	-0.417346
ENSG00000111711	E019	185.704	0.782026	0.100435
ENSG00000189292	E001	8.72957	0.782026	0.597997
ENSG00000196116	E014	15.8046	0.782026	0.389219
ENSG00000245552	E025	5.22038	0.782026	-0.731895
ENSG00000250284	E001	11.7147	0.782026	1.9793
ENSG00000237807	E002	25.033	0.782026	-0.286758
ENSG00000153310	E012	593.141	0.782034	0.0352978
ENSG00000070614	E007	11.8518	0.782071	-0.88519
ENSG00000126524	E007	466.468	0.782071	-0.0710596
ENSG00000133961	E009	17.7376	0.782071	-0.832819
ENSG00000164946	E003	54.6194	0.782071	-0.617412
ENSG00000173599	E043	2.65939	0.782071	1.03771
ENSG00000205268	E003	165.665	0.782071	-0.294802
ENSG00000214022	E018	24.4348	0.782071	0.348151
ENSG00000232637	E037	31.4972	0.782071	0.321043
ENSG00000068305	E030	81.0143	0.782101	-0.434091
ENSG00000082213	E018	126.713	0.782101	-0.144945
ENSG00000108479	E020	37.7549	0.782101	0.292599
ENSG00000124532	E005	33.2393	0.782101	0.361345
ENSG00000127914	E074	13.163	0.782101	0.610159
ENSG00000142002	E053	5.32785	0.782101	0.778246
ENSG00000143514	E018	7.69074	0.782101	-0.595394
ENSG00000153046	E011	78.0324	0.782101	-0.410386
ENSG00000155755	E008	227.871	0.782101	0.111063
ENSG00000162374	E021	10.9235	0.782101	-0.500275
ENSG00000163625	E082	242.017	0.782101	0.13668
ENSG00000167986	E068	6.2963	0.782101	-0.651379
ENSG00000170469	E018	4.68021	0.782101	-0.783291
ENSG00000140694	E028	118.766	0.782114	-0.142859
ENSG00000152763	E033	14.0474	0.782114	-0.608157
ENSG00000178927	E053	27.3927	0.782114	0.31813
ENSG00000007392	E011	276.814	0.782119	0.236318
ENSG00000040275	E010	8.85729	0.782119	-0.605133
ENSG00000051341	E006	21.5598	0.782119	-0.391802
ENSG00000068400	E024	147.786	0.782119	-0.197643
ENSG00000069431	E007	21.0857	0.782119	-0.405554
ENSG00000099250	E031	310.418	0.782119	-0.121126
ENSG00000099910	E005	34.3826	0.782119	0.469814
ENSG00000103888	E036	11.1453	0.782119	-0.527832
ENSG00000104299	E018	58.8185	0.782119	0.256426
ENSG00000107736	E014	34.4817	0.782119	0.368573
ENSG00000109452	E022	25.958	0.782119	0.571505
ENSG00000123473	E002	14.214	0.782119	0.525654
ENSG00000141480	E039	2.12883	0.782119	1.23852
ENSG00000144028	E032	33.3327	0.782119	-0.31609
ENSG00000144802	E025	13.5615	0.782119	-0.41153
ENSG00000149557	E027	1472.32	0.782119	-0.0456708
ENSG00000152270	E003	28.1945	0.782119	0.345743
ENSG00000166165	E018	139.513	0.782119	0.194786
ENSG00000166206	E036	3.91765	0.782119	-1.00487
ENSG00000167487	E008	5.56127	0.782119	-0.82767
ENSG00000167904	E023	14.4417	0.782119	0.476219
ENSG00000168958	E058	383.064	0.782119	-0.150198
ENSG00000172037	E016	11.4518	0.782119	0.828557
ENSG00000187609	E036	19.0956	0.782119	0.416033
ENSG00000188419	E005	134.289	0.782119	-0.149342
ENSG00000196118	E022	13.5331	0.782119	0.665236
ENSG00000197548	E017	72.56	0.782119	-0.186049
ENSG00000204842	E033	139.607	0.782119	-0.197855
ENSG00000214194	E009	46.7385	0.782119	-0.216965
ENSG00000241973	E017	52.2786	0.782119	0.225996
ENSG00000054523	E011	1013.82	0.782132	-0.116286
ENSG00000173950	E023	4.56993	0.782137	-0.871072
ENSG00000177082	E035	117.92	0.782137	-0.36285
ENSG00000226419	E009	10.6753	0.782137	0.50472
ENSG00000086102	E023	3.4204	0.782139	-0.944246
ENSG00000100036	E010	3.13281	0.782139	1.30088
ENSG00000146426	E022	37.9259	0.782139	0.305877
ENSG00000203705	E030	58.3294	0.782139	0.281442
ENSG00000204514	E007	8.38802	0.782139	-0.68472
ENSG00000138119	E003	27.188	0.78214	-0.399268
ENSG00000105576	E016	299.928	0.782142	0.139464
ENSG00000141503	E046	37.4015	0.782142	-0.26938
ENSG00000168028	E009	20.1878	0.782142	-0.379854
ENSG00000232710	E003	9.93237	0.782142	-0.191104
ENSG00000108528	E005	297.944	0.782147	-0.093349
ENSG00000262246	E003	96.1372	0.782147	0.155659
ENSG00000133454	E045	1.57453	0.782153	1.14597
ENSG00000136783	E001	62.846	0.782163	0.360334
ENSG00000196781	E024	215.651	0.782163	0.0862032
ENSG00000005889	E015	29.7402	0.782181	-0.354225
ENSG00000006114	E032	26.9588	0.782181	-0.726893
ENSG00000085377	E014	96.3591	0.782181	0.192243
ENSG00000090863	E025	412.121	0.782181	0.0806183
ENSG00000116809	E048	48.4205	0.782181	-0.316936
ENSG00000118058	E054	16.0886	0.782181	-0.499185
ENSG00000119969	E028	95.8999	0.782181	0.262812
ENSG00000121851	E011	173.465	0.782181	0.119226
ENSG00000124440	E038	5.77169	0.782181	0.609258
ENSG00000156650	E013	227.774	0.782181	-0.155259
ENSG00000160145	E095	25.0725	0.782181	-0.446287
ENSG00000188517	E049	5.4041	0.782181	0.820485
ENSG00000224424	E004	7.0152	0.782181	0.624179
ENSG00000112319	E033	28.5075	0.782195	0.64338
ENSG00000163513	E004	7.81181	0.782195	1.30682
ENSG00000178409	E001	3.59153	0.782195	-1.41614
ENSG00000223959	E040	1.4152	0.782195	1.46754
ENSG00000104047	E019	34.01	0.782224	0.483954
ENSG00000136152	E027	154.301	0.782224	0.133238
ENSG00000010165	E011	85.2593	0.782232	0.196042
ENSG00000081154	E018	1389.37	0.782232	-0.111683
ENSG00000101680	E042	42.397	0.782232	0.275405
ENSG00000103489	E004	79.7303	0.782232	-0.224079
ENSG00000104442	E008	314.024	0.782232	-0.0898877
ENSG00000108309	E011	278.004	0.782232	-0.132696
ENSG00000126107	E018	32.4364	0.782232	0.307669
ENSG00000130165	E018	1.31911	0.782232	-1.80969
ENSG00000141867	E042	1.75827	0.782232	1.27773
ENSG00000150625	E026	3201.01	0.782232	-0.0729056
ENSG00000159459	E053	184.242	0.782232	-0.16155
ENSG00000164114	E003	11.3839	0.782232	-0.805098
ENSG00000198755	E012	1377.26	0.782232	-0.100918
ENSG00000234741	E006	403.676	0.782232	-0.085066
ENSG00000251442	E008	3.73625	0.782232	-0.854406
ENSG00000168014	E053	92.0173	0.782247	-0.171757
ENSG00000204604	E007	25.3268	0.782247	-0.305227
ENSG00000062725	E029	10.2905	0.782287	0.529765
ENSG00000139718	E016	37.6775	0.782287	-0.256261
ENSG00000126883	E047	5.39967	0.782289	-0.778755
ENSG00000255185	E003	7.73575	0.782324	-0.53309
ENSG00000106069	E075	127.678	0.78233	0.144035
ENSG00000087470	E012	374.24	0.782341	0.0848175
ENSG00000117411	E016	722.642	0.782341	-0.0520361
ENSG00000151623	E006	29.5983	0.782341	0.271129
ENSG00000162613	E011	434.837	0.782341	-0.110414
ENSG00000176204	E013	11.9418	0.782341	-0.827856
ENSG00000185798	E004	31.3642	0.782341	0.273905
ENSG00000197580	E034	7.989	0.782341	0.788434
ENSG00000197694	E009	1874.87	0.782341	-0.0743769
ENSG00000215788	E026	34.8929	0.782341	0.334292
ENSG00000106608	E013	2.9407	0.782346	-1.18978
ENSG00000072135	E016	5.59512	0.782365	-0.784153
ENSG00000187678	E007	6.40838	0.782366	0.85108
ENSG00000164828	E020	212.431	0.78238	0.140906
ENSG00000204351	E032	81.496	0.78238	0.177915
ENSG00000228624	E009	4.73907	0.78238	1.12403
ENSG00000085063	E002	7.37788	0.782381	-0.645151
ENSG00000095485	E019	10.1982	0.782381	-0.510636
ENSG00000139618	E012	14.5648	0.782381	-0.468392
ENSG00000166619	E016	384.574	0.782381	0.35175
ENSG00000063761	E018	56.0267	0.782383	0.183131
ENSG00000130066	E008	336.406	0.782383	0.0405659
ENSG00000167272	E002	16.9773	0.782383	0.459159
ENSG00000091664	E005	519.808	0.782397	0.0588018
ENSG00000158806	E005	10.6088	0.7824	0.624172
ENSG00000169764	E062	322.315	0.7824	-0.122908
ENSG00000188234	E001	78.5445	0.7824	0.426592
ENSG00000143190	E022	66.6961	0.782402	0.241702
ENSG00000146674	E011	85.3007	0.782402	-0.254521
ENSG00000139200	E001	54.1202	0.782412	-0.511316
ENSG00000188153	E061	79.5702	0.782417	0.252263
ENSG00000198837	E036	14.7514	0.782417	0.446986
ENSG00000131069	E023	2.26516	0.782429	-1.12271
ENSG00000163430	E027	12.2176	0.782431	1.09113
ENSG00000020922	E039	1.80672	0.782443	-1.24093
ENSG00000123219	E032	9.81892	0.782443	-0.575954
ENSG00000126001	E046	111.435	0.782443	0.161257
ENSG00000163866	E007	314.79	0.782443	0.0605946
ENSG00000175115	E048	48.0713	0.782443	0.363039
ENSG00000182979	E048	38.1926	0.782443	0.489041
ENSG00000185721	E015	415.097	0.782443	0.0782804
ENSG00000241404	E003	1.83169	0.782443	-1.1087
ENSG00000009694	E017	258.894	0.782444	0.0987797
ENSG00000068097	E024	9.75437	0.782444	-0.878216
ENSG00000084234	E059	776.431	0.782444	0.147876
ENSG00000104529	E075	31.0022	0.782444	0.834129
ENSG00000115355	E031	388.011	0.782444	0.0926937
ENSG00000120685	E030	73.4159	0.782444	0.244445
ENSG00000129925	E003	93.3255	0.782444	0.181657
ENSG00000139350	E028	214.092	0.782444	-0.18421
ENSG00000150760	E028	132.168	0.782444	-0.177326
ENSG00000157423	E009	8.76249	0.782444	1.00308
ENSG00000176623	E051	5.01166	0.782444	-0.832757
ENSG00000188729	E002	1.50762	0.782444	1.80851
ENSG00000188897	E070	2.17463	0.782444	-2.73737
ENSG00000197620	E016	35.0273	0.782444	-0.332306
ENSG00000221829	E011	112.949	0.782444	0.159608
ENSG00000100902	E018	36.888	0.782452	-0.470393
ENSG00000171680	E009	103.391	0.782453	0.22672
ENSG00000174715	E001	2.90172	0.782453	1.0182
ENSG00000174839	E009	92.9652	0.782453	-0.190138
ENSG00000185504	E012	39.3643	0.782453	0.28589
ENSG00000147174	E006	7.12233	0.782457	0.609611
ENSG00000241769	E007	1.60125	0.782457	-1.33211
ENSG00000039560	E068	95.321	0.782477	0.190485
ENSG00000054690	E045	9.59364	0.782477	1.8367
ENSG00000057608	E015	1485.04	0.782477	-0.0414721
ENSG00000083937	E016	1004.58	0.782477	-0.05819
ENSG00000090273	E010	529.931	0.782477	-0.0672024
ENSG00000091513	E011	1.37913	0.782477	2.57941
ENSG00000100522	E004	71.0126	0.782477	0.324154
ENSG00000114982	E025	103.635	0.782477	-0.55499
ENSG00000119778	E010	134.894	0.782477	0.159692
ENSG00000122034	E013	394.655	0.782477	-0.0829999
ENSG00000128655	E005	13.3077	0.782477	0.654151
ENSG00000130779	E033	231.467	0.782477	0.350504
ENSG00000131381	E010	152.266	0.782477	-0.142387
ENSG00000133794	E037	97.5709	0.782477	0.163776
ENSG00000134014	E030	369.104	0.782477	-0.0901439
ENSG00000135924	E046	48.9219	0.782477	-0.591559
ENSG00000137312	E024	206.74	0.782477	-0.122901
ENSG00000144824	E034	29.8456	0.782477	0.518366
ENSG00000163618	E049	4.62225	0.782477	-0.953193
ENSG00000167549	E035	3.36276	0.782477	1.03998
ENSG00000171566	E008	12.5033	0.782477	-0.468991
ENSG00000176438	E023	2.3932	0.782477	1.07776
ENSG00000183808	E007	156.657	0.782477	-0.136287
ENSG00000187239	E032	304.559	0.782477	0.0802271
ENSG00000187531	E017	27.917	0.782477	0.313957
ENSG00000206560	E015	187.309	0.782477	-0.123777
ENSG00000214226	E002	5.09226	0.782477	1.08646
ENSG00000242622	E002	6.08614	0.782477	0.703831
ENSG00000115942	E008	98.8713	0.782478	0.152596
ENSG00000206052	E004	2.50286	0.782478	1.30042
ENSG00000054267	E037	227.202	0.782482	0.200656
ENSG00000064490	E009	4.41692	0.782482	-0.785328
ENSG00000103197	E012	19.6007	0.782482	0.374837
ENSG00000119285	E018	124.605	0.782482	-0.144994
ENSG00000137575	E004	17.2022	0.782482	-0.725304
ENSG00000138795	E016	8.59408	0.782482	-0.618239
ENSG00000144395	E054	10.8471	0.782482	0.51869
ENSG00000167302	E005	4.25574	0.782482	0.96399
ENSG00000169398	E055	350.88	0.782482	-0.114452
ENSG00000182963	E010	96.3656	0.782482	0.219442
ENSG00000205356	E004	50.4119	0.782482	0.247655
ENSG00000254028	E001	6.0628	0.782482	0.253319
ENSG00000153046	E018	59.2097	0.782504	0.311303
ENSG00000123240	E014	528.54	0.782517	0.0762314
ENSG00000176438	E006	6.96722	0.782517	-0.562101
ENSG00000126749	E005	14.0514	0.782518	0.511628
ENSG00000130707	E037	42.9194	0.782518	0.492395
ENSG00000034677	E031	24.1245	0.782519	0.482492
ENSG00000104731	E002	3.21584	0.782519	-1.27684
ENSG00000114388	E013	15.4595	0.782519	-0.49334
ENSG00000150995	E049	14.5053	0.782519	0.472635
ENSG00000164051	E004	111.094	0.782519	-0.217924
ENSG00000167112	E004	174.016	0.782519	-0.146045
ENSG00000169891	E011	18.0732	0.782519	0.571502
ENSG00000230189	E010	2.28015	0.782536	1.06236
ENSG00000136235	E040	2.46829	0.782549	-1.03249
ENSG00000131149	E038	589.729	0.78255	-0.154769
ENSG00000214783	E003	28.1301	0.78255	0.373681
ENSG00000015133	E056	13.0159	0.78256	-0.531149
ENSG00000036257	E035	380.04	0.78256	0.074183
ENSG00000067066	E026	2.54068	0.78256	-0.784007
ENSG00000067066	E027	2.54068	0.78256	-0.784007
ENSG00000088930	E016	544.206	0.78256	-0.0934682
ENSG00000109111	E052	186.011	0.78256	0.129971
ENSG00000114439	E075	149.849	0.78256	-0.133057
ENSG00000126822	E022	20.3692	0.78256	0.47663
ENSG00000132130	E012	5.54066	0.78256	0.744995
ENSG00000145868	E012	13.9152	0.78256	-0.444009
ENSG00000150275	E048	85.1923	0.78256	-0.181956
ENSG00000151640	E023	138.956	0.78256	0.347929
ENSG00000165309	E019	107.438	0.78256	0.254407
ENSG00000166037	E043	584.293	0.78256	-0.0976602
ENSG00000170004	E049	606.952	0.78256	0.0614847
ENSG00000171865	E003	140.873	0.78256	-0.185736
ENSG00000173692	E010	642.158	0.78256	-0.0634014
ENSG00000184432	E008	23.2578	0.78256	-0.377274
ENSG00000185046	E045	16.0579	0.78256	0.492862
ENSG00000188039	E016	11.6938	0.78256	0.69516
ENSG00000196204	E031	14.9984	0.78256	-0.432344
ENSG00000197472	E005	6.38533	0.78256	0.629273
ENSG00000198898	E024	27.998	0.78256	-0.385326
ENSG00000226673	E001	4.49615	0.78256	0.296692
ENSG00000084676	E034	238.92	0.782592	0.0972624
ENSG00000102081	E012	103.126	0.782592	-0.249198
ENSG00000155903	E003	25.0313	0.782592	-0.333807
ENSG00000165209	E030	496.287	0.782592	0.0855575
ENSG00000173653	E007	2.57809	0.782592	-1.033
ENSG00000007392	E010	183.373	0.782592	0.363887
ENSG00000136161	E013	332.672	0.782622	0.09237
ENSG00000196116	E022	8.73258	0.782659	0.587096
ENSG00000248927	E002	5.78154	0.782661	0.310146
ENSG00000122741	E006	82.8351	0.782668	-0.188967
ENSG00000010278	E022	26.2466	0.782668	0.386405
ENSG00000110844	E035	77.1134	0.782668	0.256683
ENSG00000116957	E022	176.042	0.782668	0.140658
ENSG00000197024	E015	113.41	0.782668	0.14084
ENSG00000001084	E024	52.0418	0.782711	0.221498
ENSG00000131724	E009	38.3142	0.782711	-0.450916
ENSG00000114388	E014	17.5633	0.78275	-0.644834
ENSG00000141756	E003	7.60522	0.78275	-0.723888
ENSG00000234377	E024	2.85151	0.78275	1.31365
ENSG00000255158	E001	2.36206	0.78275	-1.73612
ENSG00000072310	E012	9.13125	0.782761	-0.608827
ENSG00000010810	E014	962.191	0.782786	-0.0651723
ENSG00000075568	E007	56.0312	0.782786	-0.218004
ENSG00000140374	E021	2.57376	0.782786	1.60311
ENSG00000119559	E008	160.236	0.782789	-0.153582
ENSG00000132849	E050	13.7661	0.782789	-0.469857
ENSG00000175054	E019	72.5036	0.782794	0.198062
ENSG00000090861	E031	440.94	0.782801	0.065864
ENSG00000146067	E018	25.8899	0.782801	0.463851
ENSG00000139636	E019	29.9511	0.782805	-0.288423
ENSG00000140564	E020	1.87261	0.782812	-1.32488
ENSG00000267470	E017	41.214	0.782818	-0.246972
ENSG00000144426	E055	86.4328	0.782827	0.245703
ENSG00000064933	E009	46.1812	0.782846	0.23494
ENSG00000148680	E006	6.3314	0.782846	0.521043
ENSG00000265728	E005	2.31411	0.782846	-2.23638
ENSG00000267796	E013	7.66475	0.782846	-0.59912
ENSG00000010017	E018	89.8311	0.782848	0.204606
ENSG00000039319	E018	61.6041	0.782848	-0.287824
ENSG00000058866	E001	16.3397	0.782848	-0.592154
ENSG00000077150	E015	8.97335	0.782848	-0.584269
ENSG00000087253	E021	24.7015	0.782848	0.31662
ENSG00000114346	E022	71.6075	0.782848	0.232579
ENSG00000121775	E006	2.71083	0.782848	0.98467
ENSG00000127526	E013	179.962	0.782848	-0.142373
ENSG00000138443	E012	105.583	0.782848	0.298966
ENSG00000146433	E007	259.929	0.782848	0.120847
ENSG00000162062	E027	4.09077	0.782848	1.79659
ENSG00000163071	E017	11.5703	0.782848	-0.672417
ENSG00000164221	E021	43.3492	0.782848	0.396583
ENSG00000164253	E024	399.224	0.782848	-0.0781651
ENSG00000186642	E031	22.3508	0.782848	0.359287
ENSG00000198690	E025	98.4175	0.782848	0.179041
ENSG00000198797	E013	156.026	0.782848	-0.15462
ENSG00000161526	E003	10.5451	0.782862	0.55172
ENSG00000008838	E060	24.1345	0.782866	-0.366064
ENSG00000072274	E025	16.3101	0.782866	-0.883824
ENSG00000073921	E046	1211.17	0.782866	-0.0877635
ENSG00000080823	E082	160.957	0.782866	-0.14714
ENSG00000117724	E023	299.835	0.782866	0.124428
ENSG00000119537	E026	51.1737	0.782866	0.22488
ENSG00000119723	E029	34.6885	0.782866	-0.327616
ENSG00000120697	E007	13.3955	0.782866	-0.481312
ENSG00000125124	E040	112.212	0.782866	-0.388346
ENSG00000136631	E038	482.977	0.782866	0.0719947
ENSG00000138385	E013	14.0808	0.782866	-0.457538
ENSG00000145715	E038	16.7776	0.782866	-0.426262
ENSG00000145979	E016	136.403	0.782866	0.135672
ENSG00000150672	E087	29.334	0.782866	0.455474
ENSG00000161013	E029	3.9975	0.782866	0.869038
ENSG00000167978	E062	13.0785	0.782866	0.443749
ENSG00000174720	E034	130.001	0.782866	0.144132
ENSG00000187446	E018	162.29	0.782866	0.11487
ENSG00000197993	E011	4.50481	0.782866	-0.836337
ENSG00000213341	E025	158.454	0.782866	0.137915
ENSG00000223482	E003	25.4048	0.782866	-0.492488
ENSG00000224116	E003	33.3457	0.782866	0.268782
ENSG00000273079	E009	230.976	0.782866	-0.0268054
ENSG00000134684	E023	305.258	0.782867	-0.0936728
ENSG00000167978	E040	9.98431	0.782867	0.482409
ENSG00000124313	E012	15.1264	0.782875	-0.528597
ENSG00000169045	E111	3.51312	0.782875	-0.893827
ENSG00000068654	E031	4.78176	0.782876	0.743349
ENSG00000122484	E005	149.561	0.782876	-0.00728449
ENSG00000164483	E020	26.9263	0.782876	0.334721
ENSG00000103966	E004	4.41168	0.782893	-1.09767
ENSG00000203865	E009	5.493	0.782893	0.759602
ENSG00000173812	E021	298.808	0.782907	-0.26768
ENSG00000080802	E029	7.89155	0.782915	-0.575307
ENSG00000171587	E026	61.3577	0.782915	-0.226084
ENSG00000177556	E011	5.7781	0.782915	-0.68969
ENSG00000187239	E001	519.689	0.782915	-0.186652
ENSG00000186417	E013	1.94902	0.782917	1.15752
ENSG00000175352	E013	63.0286	0.782924	0.19468
ENSG00000165526	E010	75.6215	0.782969	0.170086
ENSG00000102221	E012	45.4607	0.78298	0.304524
ENSG00000163885	E028	2.41964	0.78298	-1.14861
ENSG00000235026	E001	6.09688	0.78298	0.706189
ENSG00000130723	E016	472.445	0.783002	0.129989
ENSG00000130803	E008	33.9574	0.783002	-0.464617
ENSG00000143947	E020	51.1468	0.783002	0.484342
ENSG00000144724	E012	570.677	0.783002	-0.125677
ENSG00000157601	E047	3.22733	0.783002	-1.69209
ENSG00000164308	E012	2.07979	0.783002	-1.28794
ENSG00000183506	E009	7.77966	0.783002	0.587792
ENSG00000203485	E028	3.87212	0.783002	1.03702
ENSG00000226824	E002	2.91713	0.783002	1.49266
ENSG00000113643	E023	13.8432	0.783014	-0.499784
ENSG00000015592	E011	399.237	0.783021	-0.0678791
ENSG00000056050	E010	198.861	0.78303	0.139927
ENSG00000132300	E005	9.85684	0.78303	0.784009
ENSG00000179262	E014	20.8761	0.78303	-0.360213
ENSG00000184985	E014	66.2967	0.78303	-0.26085
ENSG00000170037	E036	11.4061	0.78304	-0.761971
ENSG00000146216	E005	37.8735	0.783062	0.272674
ENSG00000136378	E005	1.56931	0.783063	-1.4311
ENSG00000165525	E036	204.33	0.783063	0.10258
ENSG00000197562	E008	4.87989	0.783063	-0.870195
ENSG00000030582	E014	2.80317	0.783063	-1.07193
ENSG00000042445	E020	144.108	0.783063	0.152528
ENSG00000076555	E062	12.2619	0.783063	0.754024
ENSG00000107331	E003	25.6913	0.783063	0.495823
ENSG00000141068	E035	63.3106	0.783063	0.284146
ENSG00000163956	E002	577.206	0.783063	-0.240375
ENSG00000186283	E009	48.0471	0.783063	0.22885
ENSG00000214357	E005	7.80821	0.783063	0.391113
ENSG00000227172	E003	5.15832	0.783063	0.479092
ENSG00000236711	E002	2.76321	0.783063	-0.854306
ENSG00000249859	E054	3.38883	0.783063	1.10155
ENSG00000108523	E024	172.166	0.783069	-0.111085
ENSG00000138778	E040	18.8286	0.783069	-0.375463
ENSG00000137573	E054	3.63244	0.783073	1.23519
ENSG00000131089	E003	1978.23	0.783089	-0.0586168
ENSG00000006071	E035	8.44669	0.783092	0.729438
ENSG00000075240	E027	115.671	0.783092	0.199794
ENSG00000112659	E059	35.4081	0.783092	0.268456
ENSG00000116661	E001	57.7851	0.783092	-0.418914
ENSG00000117616	E002	1.95307	0.783092	-1.45756
ENSG00000117616	E003	1.95307	0.783092	-1.45756
ENSG00000130055	E008	161.712	0.783092	0.244584
ENSG00000136895	E074	6.33707	0.783092	0.979955
ENSG00000136895	E075	6.33707	0.783092	0.979955
ENSG00000140750	E048	4.46419	0.783092	-0.898849
ENSG00000150938	E023	179.442	0.783092	0.137777
ENSG00000197124	E007	45.3157	0.783092	-0.249388
ENSG00000256973	E002	71.6664	0.783092	-0.102048
ENSG00000267284	E010	1.90468	0.783092	-12.6581
ENSG00000153560	E004	63.1827	0.783096	0.297587
ENSG00000074657	E034	70.0585	0.783098	-0.181674
ENSG00000100353	E018	756.799	0.783098	-0.0628954
ENSG00000108592	E017	139.518	0.783098	-0.157045
ENSG00000110955	E020	2394.32	0.783098	-0.0350801
ENSG00000125450	E007	7.78729	0.783098	-0.891443
ENSG00000130940	E008	18.3652	0.783098	-0.371337
ENSG00000144426	E035	89.7265	0.783098	-0.177073
ENSG00000151338	E023	11.8216	0.783098	0.492074
ENSG00000153214	E017	34.9713	0.783098	-0.301484
ENSG00000154358	E054	18.5917	0.783098	0.421712
ENSG00000175899	E049	17.2443	0.783098	0.24368
ENSG00000187391	E032	17.4101	0.783098	0.887169
ENSG00000214331	E013	63.0576	0.783098	0.207052
ENSG00000234608	E018	165.677	0.783098	0.218201
ENSG00000010322	E041	249.995	0.783105	0.260838
ENSG00000185238	E021	86.657	0.783105	0.223207
ENSG00000232098	E001	5.28333	0.783105	-0.717554
ENSG00000259475	E002	1.60752	0.783105	-1.63633
ENSG00000147255	E025	44.7818	0.783107	0.271854
ENSG00000169427	E011	75.3253	0.783107	0.191497
ENSG00000203832	E105	2.1738	0.783107	1.16704
ENSG00000149091	E087	16.4083	0.783121	0.452991
ENSG00000160211	E001	68.9576	0.783121	0.216038
ENSG00000174371	E009	12.3672	0.783121	-0.87726
ENSG00000182541	E014	186.932	0.783121	-0.115821
ENSG00000139436	E002	577.796	0.783129	-0.0861989
ENSG00000149554	E002	1.69765	0.783136	-2.20473
ENSG00000062038	E001	5.14458	0.78314	-1.40806
ENSG00000069869	E009	12.3057	0.78314	0.538914
ENSG00000168785	E023	11.723	0.78314	-0.866177
ENSG00000100714	E047	101.375	0.783153	0.207785
ENSG00000196535	E051	168.492	0.783182	-0.18218
ENSG00000124787	E006	1.65138	0.783191	1.53739
ENSG00000125691	E022	70.8755	0.783191	0.292935
ENSG00000174721	E002	52.0378	0.783191	0.294852
ENSG00000196517	E024	5.1443	0.783191	-1.28334
ENSG00000187323	E015	17.8665	0.783199	-0.485952
ENSG00000087303	E022	2.02312	0.783207	-1.31311
ENSG00000144744	E002	226.823	0.783207	-0.151167
ENSG00000102043	E019	12.8005	0.783233	0.4484
ENSG00000110025	E003	2.18559	0.783233	-1.2185
ENSG00000196793	E002	236.802	0.783233	0.133431
ENSG00000087495	E004	14.3177	0.783258	0.509179
ENSG00000169918	E003	28.2353	0.783262	-0.362044
ENSG00000239665	E001	73.8041	0.783265	0.193173
ENSG00000108774	E010	3.06364	0.783287	-1.07088
ENSG00000221983	E031	931.262	0.783287	0.0765956
ENSG00000248333	E012	2.47262	0.783287	1.17213
ENSG00000092140	E015	43.7388	0.783294	-0.256429
ENSG00000162927	E001	46.286	0.783323	-0.274191
ENSG00000114686	E024	121.339	0.78334	0.353635
ENSG00000169925	E024	2.02534	0.78334	1.22841
ENSG00000176623	E009	604.659	0.78334	-0.105155
ENSG00000253729	E037	435.716	0.78334	0.0824996
ENSG00000143369	E016	2.87248	0.783343	-0.970595
ENSG00000171557	E004	5.33259	0.783343	0.695396
ENSG00000196569	E025	61.538	0.783355	0.282197
ENSG00000062822	E024	24.9448	0.783362	0.333248
ENSG00000125746	E019	17.3325	0.783362	0.41901
ENSG00000170017	E025	635.975	0.783362	0.129946
ENSG00000177311	E007	7.57084	0.783362	1.18516
ENSG00000004866	E050	245.126	0.783368	0.114541
ENSG00000085719	E046	263.271	0.783368	0.188641
ENSG00000114982	E031	194.824	0.783368	-0.153413
ENSG00000166164	E011	312.783	0.783368	-0.104715
ENSG00000197146	E002	13.1991	0.783368	-0.32793
ENSG00000032444	E028	30.4313	0.783369	-0.317707
ENSG00000072756	E031	55.3612	0.783369	-0.209623
ENSG00000141449	E030	10.97	0.783369	-0.475395
ENSG00000166473	E004	3.30287	0.783369	-0.876984
ENSG00000168546	E002	1.4866	0.783369	-1.50474
ENSG00000149716	E022	10.4277	0.783399	-0.532266
ENSG00000184381	E067	44.4497	0.783399	0.262697
ENSG00000109118	E015	82.298	0.783401	-0.229981
ENSG00000103091	E022	59.2766	0.783407	0.228914
ENSG00000129084	E031	8.66958	0.783407	-1.02109
ENSG00000119383	E050	11.9534	0.783414	-0.593701
ENSG00000186298	E022	484.341	0.783425	0.115772
ENSG00000196652	E011	823.521	0.783432	-0.0780168
ENSG00000104312	E018	43.0822	0.783453	-0.327148
ENSG00000136643	E008	284.817	0.783453	-0.245069
ENSG00000164050	E007	195.95	0.783453	-0.202468
ENSG00000185189	E018	48.0493	0.783453	0.205239
ENSG00000056487	E008	73.505	0.783459	0.147162
ENSG00000127914	E059	804.969	0.783463	0.0503324
ENSG00000049541	E028	16.3938	0.78347	0.446007
ENSG00000092010	E032	27.5419	0.78347	0.35318
ENSG00000100605	E003	41.4681	0.78347	0.318928
ENSG00000105618	E013	4.58722	0.78347	-1.48936
ENSG00000132600	E004	10.8514	0.78347	0.909933
ENSG00000151779	E060	285.894	0.78347	-0.0998255
ENSG00000154556	E083	58.0997	0.78347	-0.360479
ENSG00000154767	E014	117.367	0.78347	-0.192633
ENSG00000172273	E004	13.7539	0.78347	-0.425672
ENSG00000186001	E004	3.3033	0.78347	1.38119
ENSG00000235859	E001	59.8623	0.78347	0.197795
ENSG00000248334	E002	2.04902	0.78347	-1.40229
ENSG00000121101	E018	1.51489	0.783476	-1.58608
ENSG00000013441	E009	305.272	0.783496	0.173855
ENSG00000152763	E005	144.889	0.783514	0.175841
ENSG00000107854	E014	434.389	0.783514	0.0900986
ENSG00000103342	E010	375.061	0.78353	0.0485479
ENSG00000106628	E012	261.4	0.78353	0.110593
ENSG00000125503	E022	45.3957	0.78353	-0.233435
ENSG00000140181	E002	250.641	0.78353	-0.173717
ENSG00000158987	E009	263.639	0.78353	0.17388
ENSG00000177479	E025	307.956	0.783535	-0.133631
ENSG00000090920	E003	3.43412	0.783552	0.807538
ENSG00000118965	E008	98.7242	0.783568	0.261442
ENSG00000198626	E103	19.6981	0.783568	0.417225
ENSG00000105135	E031	4.75881	0.783578	0.972592
ENSG00000169302	E014	3.90523	0.783587	1.20684
ENSG00000196605	E030	9.56176	0.783587	0.89056
ENSG00000198099	E007	3.29948	0.783587	-0.899531
ENSG00000133026	E013	686.177	0.783592	0.117794
ENSG00000099910	E021	152.238	0.783596	0.134186
ENSG00000108010	E018	12.623	0.783596	-0.467397
ENSG00000179630	E004	22.944	0.783596	-0.356389
ENSG00000070366	E038	105.786	0.783596	-0.119902
ENSG00000103429	E001	13.9775	0.783596	-0.501743
ENSG00000103429	E002	13.9775	0.783596	-0.501743
ENSG00000153187	E018	887.58	0.783596	0.0757364
ENSG00000155886	E001	274.473	0.783596	-0.0902102
ENSG00000168016	E028	7.06965	0.783596	1.1779
ENSG00000175279	E006	40.2864	0.783596	-0.266222
ENSG00000132130	E016	271.518	0.783616	-0.18214
ENSG00000198130	E040	70.2238	0.783616	0.322445
ENSG00000106733	E002	3.43	0.783622	-1.01177
ENSG00000135457	E013	7.00736	0.783622	-0.646966
ENSG00000189410	E003	3.39551	0.783622	1.22749
ENSG00000255015	E002	2.02595	0.783622	-1.06446
ENSG00000100218	E004	2.3995	0.78364	-1.11237
ENSG00000125755	E050	84.357	0.78364	-0.356626
ENSG00000259158	E001	15.4078	0.78364	-0.256947
ENSG00000110955	E029	2521.69	0.783647	0.0441372
ENSG00000131374	E041	150.035	0.783647	-0.124502
ENSG00000136240	E004	814.161	0.783647	0.0626327
ENSG00000159063	E047	52.3132	0.783647	0.22554
ENSG00000134333	E035	240.215	0.783651	-0.0987559
ENSG00000135912	E068	72.7918	0.783651	-0.250455
ENSG00000142534	E012	11952.4	0.783673	-0.0157781
ENSG00000185664	E016	3.91923	0.783673	-0.879173
ENSG00000205838	E001	2.05341	0.783673	-1.4015
ENSG00000211456	E027	165.715	0.783673	-0.123568
ENSG00000151834	E022	3.98462	0.783677	-11.5062
ENSG00000213625	E002	119.305	0.783677	-0.117581
ENSG00000268364	E001	16.0807	0.783677	-0.769828
ENSG00000179943	E014	2.75235	0.783679	-1.35272
ENSG00000138764	E022	1.73166	0.78368	-1.64045
ENSG00000143549	E029	496.447	0.78368	0.277714
ENSG00000154124	E008	42.5353	0.78368	0.276527
ENSG00000165899	E055	2.67569	0.78368	-1.11354
ENSG00000005801	E041	178.888	0.783683	0.114438
ENSG00000013573	E054	23.4275	0.783683	-0.390584
ENSG00000048342	E062	47.351	0.783683	-0.186495
ENSG00000060688	E004	101.885	0.783683	0.164624
ENSG00000065559	E029	293.441	0.783683	0.14121
ENSG00000079435	E006	1.3461	0.783683	-1.78214
ENSG00000099622	E056	3.12326	0.783683	-0.984273
ENSG00000103423	E019	135.362	0.783683	0.155744
ENSG00000123124	E003	31.2949	0.783683	-0.329718
ENSG00000126878	E008	90.7167	0.783683	0.155773
ENSG00000132481	E017	4.46381	0.783683	1.34988
ENSG00000134644	E030	518.315	0.783683	0.180183
ENSG00000144283	E023	209.324	0.783683	-0.141948
ENSG00000150672	E026	88.6313	0.783683	-0.183422
ENSG00000154719	E003	122.209	0.783683	0.204818
ENSG00000160781	E018	16.862	0.783683	0.433604
ENSG00000165309	E003	43.4517	0.783683	-0.39456
ENSG00000175426	E004	217.906	0.783683	0.123221
ENSG00000178381	E016	10.5408	0.783683	-0.509241
ENSG00000196262	E022	5.7804	0.783683	-1.09789
ENSG00000125447	E018	12.2997	0.78371	0.468748
ENSG00000030066	E056	53.9026	0.783714	0.445601
ENSG00000138028	E018	63.135	0.783714	0.319735
ENSG00000168758	E023	64.5007	0.783714	0.305582
ENSG00000184009	E008	19349.7	0.783714	-0.26733
ENSG00000198931	E006	194.009	0.783714	0.0954663
ENSG00000228486	E081	4.95267	0.783714	-0.95218
ENSG00000228486	E082	4.95267	0.783714	-0.95218
ENSG00000246448	E007	1.47934	0.783714	1.74012
ENSG00000120458	E006	167.381	0.783717	0.102948
ENSG00000130150	E020	50.5935	0.783717	0.239489
ENSG00000101222	E009	19.551	0.783719	-0.470367
ENSG00000162873	E008	147.793	0.783719	-0.10868
ENSG00000131473	E030	634.091	0.783722	0.0792628
ENSG00000006114	E011	80.9276	0.783731	-0.185744
ENSG00000113273	E010	1.80144	0.783736	-1.26801
ENSG00000143756	E012	106.059	0.783736	0.174642
ENSG00000167962	E004	5.44707	0.783736	0.96568
ENSG00000023697	E015	83.1627	0.783736	-0.262173
ENSG00000112679	E033	16.1512	0.783736	0.663257
ENSG00000123411	E035	63.4772	0.783736	-0.223098
ENSG00000189079	E021	128.447	0.783736	-0.293199
ENSG00000101346	E005	173.495	0.783745	-0.144219
ENSG00000120159	E010	90.681	0.783745	-0.170809
ENSG00000166783	E019	28.0337	0.783745	0.348067
ENSG00000111713	E006	2.27281	0.783752	1.23614
ENSG00000137497	E050	315.263	0.783774	-0.0755814
ENSG00000173175	E007	115.328	0.783775	0.1574
ENSG00000188674	E015	152.04	0.783775	-0.122656
ENSG00000189056	E034	180.19	0.783777	0.23796
ENSG00000005206	E027	42.7594	0.783796	-0.235914
ENSG00000007237	E028	25.2075	0.783796	-1.66984
ENSG00000007350	E008	15.3644	0.783796	-0.409065
ENSG00000010818	E011	92.6491	0.783796	-0.276027
ENSG00000052841	E044	289.131	0.783796	-0.103635
ENSG00000084693	E033	49.3331	0.783796	0.2338
ENSG00000139631	E043	1.9177	0.783796	-1.28757
ENSG00000141076	E006	1.3887	0.783796	1.47195
ENSG00000149179	E017	6.62102	0.783796	-0.823967
ENSG00000156395	E012	75.3132	0.783796	-0.208247
ENSG00000172081	E007	11.6776	0.783796	-0.745957
ENSG00000186480	E016	632.586	0.783796	0.0555101
ENSG00000197798	E004	2.62027	0.783796	1.24709
ENSG00000070061	E031	486.116	0.783804	0.143402
ENSG00000106070	E033	63.2001	0.783836	0.258205
ENSG00000125991	E010	40.2742	0.783838	-0.309965
ENSG00000148158	E012	2656.49	0.783838	-0.0974512
ENSG00000168056	E005	1.71631	0.783838	1.77843
ENSG00000206560	E047	10.32	0.783838	-0.626994
ENSG00000100902	E005	28.0872	0.783846	0.302177
ENSG00000181666	E059	82.0867	0.783846	0.17862
ENSG00000163629	E045	229.216	0.783858	0.124263
ENSG00000179981	E002	6.28375	0.783858	-0.996746
ENSG00000071051	E009	283.157	0.783872	0.111125
ENSG00000086666	E034	69.9219	0.783872	-0.478655
ENSG00000111913	E026	96.5483	0.783872	-0.215377
ENSG00000113558	E010	173.584	0.783872	-0.198335
ENSG00000123473	E004	11.4209	0.783872	0.576663
ENSG00000133056	E030	53.3841	0.783872	-0.227512
ENSG00000133424	E036	3.97686	0.783872	-1.74333
ENSG00000143452	E014	4.06771	0.783872	0.928195
ENSG00000144935	E005	63.9836	0.783872	-0.285835
ENSG00000145949	E013	4.97241	0.783872	0.921607
ENSG00000148848	E026	10.0355	0.783872	0.580116
ENSG00000164542	E013	157.456	0.783872	0.140906
ENSG00000178188	E049	82.6164	0.783872	-0.198115
ENSG00000182141	E001	418.742	0.783872	0.114702
ENSG00000196295	E033	23.7095	0.783872	-0.547781
ENSG00000204713	E016	36.8212	0.783872	-0.541601
ENSG00000103657	E040	743.9	0.783916	-0.0466497
ENSG00000113810	E047	75.8894	0.783916	0.238817
ENSG00000077157	E025	176.207	0.783916	0.119663
ENSG00000079332	E005	972.304	0.783916	-0.0787371
ENSG00000091127	E016	24.0462	0.783916	0.325374
ENSG00000106615	E003	710.609	0.783916	0.0701228
ENSG00000106868	E003	122.833	0.783916	-0.279217
ENSG00000109466	E024	4.60932	0.783916	-0.998583
ENSG00000122390	E022	10.0805	0.783916	0.82143
ENSG00000131069	E032	70.1999	0.783916	0.191622
ENSG00000134030	E031	311.715	0.783916	-0.168964
ENSG00000171067	E003	90.254	0.783916	0.167362
ENSG00000172264	E009	67.6127	0.783916	0.209738
ENSG00000187678	E010	3.33306	0.783916	0.863761
ENSG00000188153	E065	92.5475	0.783916	-0.346923
ENSG00000206530	E020	22.002	0.783916	-0.387274
ENSG00000215440	E018	6.96776	0.783916	0.619062
ENSG00000221818	E018	136.301	0.783916	-0.200175
ENSG00000003393	E049	9.10812	0.783924	1.0132
ENSG00000152726	E023	19.3664	0.783924	-14.6325
ENSG00000163508	E007	1.41176	0.783924	-0.801681
ENSG00000144857	E021	154.088	0.783925	0.188095
ENSG00000166770	E012	148.522	0.783933	0.188966
ENSG00000050405	E034	1.91854	0.783974	-1.26119
ENSG00000116017	E009	2.54069	0.783974	-1.05504
ENSG00000134330	E031	40.5683	0.783974	-0.37394
ENSG00000124787	E005	62.9693	0.783995	-0.186028
ENSG00000092871	E001	34.7246	0.784038	-0.3451
ENSG00000119321	E030	2.54436	0.784038	-1.12557
ENSG00000174748	E028	5502.39	0.784038	-0.0263543
ENSG00000067057	E044	315.905	0.784039	-0.223883
ENSG00000086758	E049	469.799	0.784039	0.116303
ENSG00000111142	E004	15.3416	0.784039	0.579034
ENSG00000124207	E023	686.917	0.784039	0.0582378
ENSG00000149294	E066	36.0995	0.784039	-0.672347
ENSG00000154277	E035	91.8331	0.784039	0.172955
ENSG00000158402	E005	15.1117	0.784039	-0.610345
ENSG00000167693	E004	101.939	0.784039	0.368866
ENSG00000176102	E011	136.977	0.784039	-0.193495
ENSG00000177738	E006	2.24511	0.784039	1.63201
ENSG00000181666	E037	25.2309	0.784039	-0.772163
ENSG00000198785	E006	34.1382	0.784039	-0.291491
ENSG00000173442	E004	4.88069	0.784054	1.09246
ENSG00000196187	E034	4.85884	0.784054	0.948615
ENSG00000204248	E009	5.66281	0.784054	0.870942
ENSG00000047315	E028	15.2865	0.784057	0.438538
ENSG00000112339	E014	69.5303	0.784057	-0.235396
ENSG00000132640	E023	478.422	0.784057	0.0481589
ENSG00000170242	E027	368.192	0.784057	-0.122612
ENSG00000124140	E027	58.8869	0.784065	0.323152
ENSG00000167004	E018	888.973	0.784065	0.0559278
ENSG00000134748	E007	25.9829	0.784074	-0.473401
ENSG00000250903	E030	40.1315	0.784074	0.252543
ENSG00000083097	E002	87.1016	0.784074	0.273072
ENSG00000100461	E051	514.243	0.784086	-0.140662
ENSG00000028310	E010	6.33329	0.784102	-0.685044
ENSG00000040275	E037	4.06614	0.784102	-0.822013
ENSG00000074276	E029	1.44943	0.784102	0.685071
ENSG00000074276	E030	1.44943	0.784102	0.685071
ENSG00000079805	E023	3.56308	0.784102	-1.1509
ENSG00000099624	E013	13.9527	0.784102	-0.453201
ENSG00000109819	E023	5.73297	0.784102	-0.964534
ENSG00000122481	E008	16.5923	0.784102	-0.648606
ENSG00000129691	E029	106.56	0.784102	-0.164609
ENSG00000137817	E024	470.806	0.784102	-0.0689713
ENSG00000138463	E010	258.089	0.784102	0.11314
ENSG00000140839	E010	3.15571	0.784102	-1.001
ENSG00000143434	E009	6.17387	0.784102	-0.797171
ENSG00000149527	E017	47.5498	0.784102	-0.234937
ENSG00000154898	E008	20.0839	0.784102	-0.735558
ENSG00000158966	E013	407.14	0.784102	-0.120026
ENSG00000162065	E011	75.3724	0.784102	0.223639
ENSG00000169372	E007	1.67215	0.784102	-1.29837
ENSG00000169884	E005	14.6415	0.784102	0.502446
ENSG00000172766	E018	5.87102	0.784102	-0.907624
ENSG00000176046	E004	7.29705	0.784102	1.91736
ENSG00000178773	E017	3.23329	0.784102	0.963236
ENSG00000125676	E071	189.934	0.78411	-0.211311
ENSG00000004975	E024	134.075	0.784113	-0.201587
ENSG00000011465	E026	28.8001	0.784113	14.8639
ENSG00000026025	E026	8585.31	0.784113	-0.0910576
ENSG00000032444	E066	94.8088	0.784113	-0.336363
ENSG00000110075	E063	102.774	0.784113	-0.521831
ENSG00000141564	E051	156.274	0.784113	-0.183183
ENSG00000074964	E015	2.821	0.784116	-0.976553
ENSG00000078043	E039	12.0918	0.784116	0.474534
ENSG00000086619	E017	25.4232	0.784116	0.371438
ENSG00000100284	E017	84.9436	0.784116	0.262226
ENSG00000115687	E001	2.25414	0.784116	1.18534
ENSG00000115694	E029	15.7846	0.784116	-0.575183
ENSG00000116254	E043	141.116	0.784116	-0.15874
ENSG00000118307	E010	19.096	0.784116	0.792814
ENSG00000120471	E012	2.77955	0.784116	0.90196
ENSG00000124767	E006	687.736	0.784116	0.0457268
ENSG00000135655	E029	16.6129	0.784116	-0.620384
ENSG00000144559	E020	70.1325	0.784116	0.181517
ENSG00000163882	E004	1.34985	0.784116	-2.17702
ENSG00000182923	E013	45.4969	0.784116	-0.309947
ENSG00000253729	E039	444.076	0.784116	0.083947
ENSG00000106829	E051	209.549	0.78412	0.264324
ENSG00000108852	E049	4.15521	0.784126	-0.94099
ENSG00000069667	E033	16.4866	0.784131	0.953818
ENSG00000143776	E036	301.423	0.784131	0.0916684
ENSG00000162819	E029	754.93	0.784131	-0.0586485
ENSG00000189159	E019	35.6592	0.784131	-0.313172
ENSG00000050820	E036	19.5947	0.784131	-0.647062
ENSG00000074755	E018	82.1295	0.784131	0.192916
ENSG00000094631	E061	188.543	0.784131	-0.199938
ENSG00000133265	E013	26.622	0.784131	-0.410154
ENSG00000157388	E043	1.50484	0.784131	1.44079
ENSG00000159433	E020	27.244	0.784131	0.390619
ENSG00000187742	E010	313.096	0.784131	0.104975
ENSG00000267080	E006	10.0057	0.784131	-0.516555
ENSG00000153404	E019	69.3436	0.784157	0.341992
ENSG00000164749	E019	17.5629	0.784157	0.385873
ENSG00000137473	E013	2.50978	0.784159	-1.13649
ENSG00000040933	E019	356.632	0.78416	0.092075
ENSG00000016864	E016	14.1025	0.784171	-0.740697
ENSG00000103528	E008	7.48325	0.784171	0.676144
ENSG00000111644	E013	8.60889	0.784171	-0.580754
ENSG00000114796	E024	480.83	0.784171	0.17601
ENSG00000013810	E033	2.10189	0.784179	1.83491
ENSG00000187097	E015	43.2978	0.784179	-0.241858
ENSG00000011083	E009	7.42175	0.784187	0.695671
ENSG00000064726	E014	325.216	0.784187	0.0823254
ENSG00000089094	E040	61.6914	0.784187	0.388607
ENSG00000110321	E047	3138.02	0.784187	-0.0510818
ENSG00000114993	E003	72.443	0.784187	0.178723
ENSG00000117308	E037	1.71161	0.784187	-1.48199
ENSG00000126883	E034	62.1521	0.784187	-0.218081
ENSG00000132313	E010	219.947	0.784187	-0.182511
ENSG00000135720	E012	783.351	0.784187	0.0640423
ENSG00000138380	E042	12.762	0.784187	-0.544698
ENSG00000143624	E016	10.1468	0.784187	-0.683484
ENSG00000143924	E014	11.9576	0.784187	-0.579533
ENSG00000145736	E032	2.80735	0.784187	1.22627
ENSG00000160299	E003	25.2354	0.784187	0.410167
ENSG00000163162	E004	46.4473	0.784187	0.439966
ENSG00000166016	E004	29.2308	0.784187	-0.336447
ENSG00000171811	E049	2.41656	0.784187	1.31953
ENSG00000184661	E014	46.7182	0.784187	-0.267299
ENSG00000185896	E007	433.826	0.784187	0.0750454
ENSG00000147140	E026	2127.9	0.78419	-0.0516357
ENSG00000198947	E086	70.5706	0.78419	-0.419595
ENSG00000007202	E064	258.651	0.784197	-0.100731
ENSG00000042088	E031	122.712	0.784197	0.138676
ENSG00000060138	E050	4.72399	0.784197	-0.918628
ENSG00000065150	E047	3.30593	0.784197	-1.36781
ENSG00000104218	E001	2.59353	0.784197	1.34145
ENSG00000111961	E009	90.6413	0.784197	-0.203017
ENSG00000116984	E017	112.034	0.784197	-0.157575
ENSG00000119866	E020	15.911	0.784197	-0.419674
ENSG00000122966	E025	4.98328	0.784197	-0.974437
ENSG00000125454	E023	3.52555	0.784197	1.0811
ENSG00000127774	E003	4.58538	0.784197	0.669165
ENSG00000127957	E021	9.33205	0.784197	-0.819037
ENSG00000128567	E012	119.198	0.784197	0.22735
ENSG00000132024	E005	56.5771	0.784197	0.205202
ENSG00000135679	E002	8.95324	0.784197	-0.632253
ENSG00000136861	E041	142.07	0.784197	-0.158252
ENSG00000137076	E034	115.458	0.784197	0.200649
ENSG00000137776	E045	183.605	0.784197	-0.134094
ENSG00000144406	E027	97.4673	0.784197	-0.390495
ENSG00000146054	E008	2.20903	0.784197	-1.11822
ENSG00000151572	E003	3.9006	0.784197	-0.86474
ENSG00000152465	E020	7.07838	0.784197	-0.620437
ENSG00000156709	E001	3.66675	0.784197	-1.67492
ENSG00000170142	E023	541.784	0.784197	-0.0839213
ENSG00000171298	E024	6.09486	0.784197	-0.714996
ENSG00000172059	E011	334.01	0.784197	-0.28101
ENSG00000172771	E016	22.8237	0.784197	-0.417742
ENSG00000173821	E082	2.94451	0.784197	1.38277
ENSG00000175274	E033	41.5779	0.784197	0.267105
ENSG00000177200	E012	389.496	0.784197	-0.0815113
ENSG00000188352	E029	202.769	0.784197	-0.187818
ENSG00000197530	E041	47.7988	0.784197	-0.321858
ENSG00000198089	E015	46.1893	0.784197	0.42358
ENSG00000237289	E040	12.38	0.784197	-0.489934
ENSG00000101670	E002	6.71404	0.784216	-0.715125
ENSG00000145819	E057	226.277	0.78422	-0.321355
ENSG00000152818	E082	67.5623	0.78422	-0.311324
ENSG00000002746	E015	152.831	0.784237	-0.206465
ENSG00000147050	E036	9.65829	0.784237	-0.718474
ENSG00000161513	E028	1.71008	0.784237	1.3735
ENSG00000144744	E007	329.542	0.784248	0.0968678
ENSG00000048828	E023	82.08	0.784264	0.190488
ENSG00000101639	E036	110.732	0.784264	0.19533
ENSG00000156469	E004	82.4	0.784264	0.223425
ENSG00000173933	E012	63.3515	0.784264	-0.301367
ENSG00000183258	E010	160.925	0.784264	0.12048
ENSG00000086758	E054	433.513	0.784269	-0.101954
ENSG00000103932	E046	5.90574	0.784269	0.695451
ENSG00000128908	E026	66.082	0.784269	0.295959
ENSG00000130066	E019	235.283	0.784269	0.120423
ENSG00000133657	E017	235.752	0.784269	0.161099
ENSG00000145819	E012	90.3386	0.784269	-0.222282
ENSG00000156976	E003	3.5009	0.784269	-0.886653
ENSG00000158402	E026	14.2719	0.784269	0.541523
ENSG00000162368	E013	583.154	0.784269	0.0751653
ENSG00000163479	E023	36.5249	0.784269	-0.59129
ENSG00000166548	E029	5.85221	0.784269	-0.986503
ENSG00000167524	E002	12.7116	0.784269	0.430585
ENSG00000196152	E008	76.6834	0.784269	-0.185632
ENSG00000135926	E005	3.38257	0.784284	-0.87345
ENSG00000023287	E014	208.392	0.784288	0.128363
ENSG00000083067	E029	7.76696	0.784288	-1.21372
ENSG00000115464	E029	433.572	0.784288	-0.0777369
ENSG00000165424	E006	8.54827	0.784288	0.711322
ENSG00000171988	E043	49.4407	0.784288	0.486021
ENSG00000141376	E071	3.62586	0.784293	-0.945334
ENSG00000197980	E015	2.08507	0.784293	3.04722
ENSG00000149256	E006	127.672	0.784297	0.157703
ENSG00000150756	E001	173.435	0.784322	-0.121407
ENSG00000122591	E016	262.817	0.784327	-0.115482
ENSG00000138448	E027	170.76	0.784327	-0.180018
ENSG00000198089	E003	4.48695	0.784327	-1.04091
ENSG00000125450	E060	140.973	0.784331	-0.144226
ENSG00000111554	E034	29.6958	0.784359	-0.341455
ENSG00000198589	E039	212.837	0.784359	0.165807
ENSG00000122557	E010	7.64775	0.784372	-0.658206
ENSG00000214021	E030	37.222	0.784376	0.230924
ENSG00000172752	E023	2.49944	0.784376	-14.9976
ENSG00000152061	E069	565.506	0.784408	-0.131064
ENSG00000007545	E011	1.48997	0.78441	-1.38254
ENSG00000091010	E002	5.42165	0.78441	0.227084
ENSG00000171222	E003	38.7021	0.78441	0.255908
ENSG00000004766	E049	317.134	0.784415	-0.0928589
ENSG00000014914	E009	3.51171	0.784415	-1.34958
ENSG00000143393	E011	189.988	0.784415	-0.108504
ENSG00000173264	E018	66.3791	0.784415	-0.212418
ENSG00000175899	E020	22.7178	0.784415	-0.335398
ENSG00000176124	E041	2.1035	0.784415	-1.14174
ENSG00000197146	E001	11.7571	0.784415	0.332635
ENSG00000089693	E033	5.93348	0.784425	-0.789831
ENSG00000104946	E032	4.14079	0.784447	0.85712
ENSG00000112039	E002	91.7025	0.784447	-0.160651
ENSG00000228649	E002	2.19313	0.784447	-1.10621
ENSG00000139496	E011	353.74	0.784465	0.0797759
ENSG00000082153	E006	630	0.784466	0.0666697
ENSG00000092068	E028	29.7723	0.784466	-0.4217
ENSG00000171634	E025	318.467	0.784466	-0.0783892
ENSG00000055483	E019	18.8006	0.784473	0.393402
ENSG00000197961	E006	11.4174	0.784473	0.456175
ENSG00000135245	E002	10.1608	0.784489	-0.53241
ENSG00000140443	E014	50.3539	0.78449	0.26916
ENSG00000119906	E025	171.084	0.784499	-0.176083
ENSG00000148343	E044	29.0893	0.78451	0.286411
ENSG00000177666	E021	8.84884	0.78451	-0.518248
ENSG00000184319	E002	8.62479	0.78451	0.566592
ENSG00000121410	E004	3.64121	0.784518	0.824949
ENSG00000188338	E028	4.30393	0.78454	0.837991
ENSG00000058804	E023	21.9669	0.784551	0.405946
ENSG00000251192	E014	6.02751	0.784551	-0.692959
ENSG00000006125	E025	862.052	0.784554	-0.0855443
ENSG00000171813	E004	28.9579	0.784554	0.262361
ENSG00000196535	E048	146.142	0.784554	-0.277251
ENSG00000076706	E006	40.2445	0.784555	0.336617
ENSG00000080561	E001	5.95375	0.784555	0.676981
ENSG00000138823	E020	7.88107	0.784555	0.670326
ENSG00000188070	E005	9.92756	0.784555	0.248177
ENSG00000083544	E013	196.721	0.784565	0.102985
ENSG00000133706	E060	285.441	0.784565	0.108399
ENSG00000122203	E007	540.827	0.784566	0.07343
ENSG00000221914	E020	10.4235	0.784566	-0.613689
ENSG00000182180	E004	266.073	0.784576	-0.148461
ENSG00000164163	E002	16.7609	0.784587	0.556772
ENSG00000181404	E012	10.929	0.784599	0.581763
ENSG00000125945	E004	154.57	0.784606	0.123901
ENSG00000105426	E031	446.849	0.784616	0.206266
ENSG00000114978	E004	315.873	0.784616	-0.0356303
ENSG00000178075	E025	11.9128	0.784616	0.534875
ENSG00000196218	E117	1.47991	0.784616	1.41133
ENSG00000197748	E042	63.9586	0.784616	0.966728
ENSG00000198513	E028	462.36	0.784616	-0.0841098
ENSG00000002822	E031	3.91347	0.784645	-1.11236
ENSG00000063046	E040	121.625	0.784665	-0.196983
ENSG00000070756	E006	869.265	0.784683	-0.150197
ENSG00000080345	E033	161.462	0.784699	0.128449
ENSG00000143258	E022	53.4578	0.784703	0.231889
ENSG00000008710	E102	9.54121	0.784715	-0.629335
ENSG00000048342	E016	43.7391	0.784715	-0.966825
ENSG00000064651	E022	167.527	0.784715	0.321692
ENSG00000065970	E011	2.95461	0.784715	-0.985515
ENSG00000073614	E014	126.561	0.784715	0.188033
ENSG00000099860	E009	8.51116	0.784715	1.09956
ENSG00000111247	E025	3.7548	0.784715	-0.986442
ENSG00000112531	E006	124.09	0.784715	-0.301894
ENSG00000121671	E024	97.1217	0.784715	-0.258595
ENSG00000123106	E012	8.84248	0.784715	-0.628339
ENSG00000133318	E028	3901.31	0.784715	-0.0154276
ENSG00000134030	E026	300.918	0.784715	-0.0984336
ENSG00000136819	E018	177.955	0.784715	-0.117696
ENSG00000160214	E022	102.298	0.784715	0.151142
ENSG00000164715	E014	58.3332	0.784715	0.509098
ENSG00000170296	E009	1250.59	0.784715	0.0365557
ENSG00000173210	E016	131.94	0.784715	0.121962
ENSG00000227232	E006	33.6776	0.784715	-0.328911
ENSG00000234545	E008	98.3188	0.784715	0.155994
ENSG00000148700	E019	546.107	0.784724	0.0552156
ENSG00000170579	E042	7.49036	0.784724	-0.910903
ENSG00000066136	E023	3.387	0.784726	-1.01227
ENSG00000139044	E030	5.74408	0.784726	-0.729517
ENSG00000146143	E007	69.0541	0.784728	0.204808
ENSG00000011258	E023	79.6618	0.784735	0.180619
ENSG00000042317	E049	133.473	0.784739	0.142203
ENSG00000113396	E018	2.85591	0.784739	1.40421
ENSG00000130413	E016	188.841	0.784739	-0.18116
ENSG00000072422	E011	141.682	0.784742	-0.151567
ENSG00000122008	E003	5.70438	0.784742	-0.842319
ENSG00000117533	E010	73.4408	0.784777	0.175464
ENSG00000171793	E017	96.1858	0.784777	0.24684
ENSG00000176428	E002	4.73293	0.784781	-0.71539
ENSG00000113327	E015	36.2703	0.784819	0.268718
ENSG00000070371	E041	43.9656	0.784829	-0.318676
ENSG00000122966	E011	1.95269	0.784842	1.42997
ENSG00000197140	E022	25.7851	0.784842	-0.322753
ENSG00000006016	E011	1.91796	0.784854	1.89384
ENSG00000166337	E013	3.62724	0.784854	1.02822
ENSG00000249115	E034	11.7699	0.784854	-0.564529
ENSG00000047621	E005	103.328	0.78486	0.182335
ENSG00000100568	E007	601.319	0.784879	0.0466886
ENSG00000003056	E033	17.3965	0.784881	0.38765
ENSG00000197124	E016	76.4643	0.784885	0.217436
ENSG00000112308	E004	709.598	0.784893	-0.0569262
ENSG00000146243	E002	91.8196	0.784893	0.216493
ENSG00000037042	E014	71.71	0.784893	0.205749
ENSG00000050438	E050	255.628	0.784893	-0.110683
ENSG00000055483	E060	37.4035	0.784893	-0.261366
ENSG00000085063	E019	631.264	0.784893	0.053477
ENSG00000100336	E004	11.6191	0.784893	-0.498656
ENSG00000103496	E034	3.84415	0.784893	-0.839064
ENSG00000105983	E045	32.0868	0.784893	-0.289772
ENSG00000121904	E014	6.07863	0.784893	-0.92665
ENSG00000128891	E032	10.7137	0.784893	0.614373
ENSG00000130349	E007	45.7406	0.784893	0.230245
ENSG00000136243	E006	46.5005	0.784893	0.298666
ENSG00000136738	E022	348.354	0.784893	0.0996031
ENSG00000158301	E003	19.0526	0.784893	0.356866
ENSG00000163539	E087	50.9	0.784893	0.239488
ENSG00000164944	E001	83.1821	0.784893	-0.264644
ENSG00000165164	E009	38.6966	0.784893	0.902779
ENSG00000165688	E006	218.985	0.784893	-0.138496
ENSG00000169251	E037	66.3186	0.784893	-0.233185
ENSG00000170266	E025	165.138	0.784893	0.1339
ENSG00000185621	E038	71.0773	0.784893	-0.391985
ENSG00000196961	E047	149.187	0.784893	0.128828
ENSG00000214706	E013	37.0866	0.784893	0.371901
ENSG00000233016	E010	23.993	0.784893	0.36187
ENSG00000237298	E064	13.7136	0.784893	-0.499557
ENSG00000256683	E007	55.0634	0.784893	-0.212644
ENSG00000115020	E054	165.687	0.784925	-0.135178
ENSG00000224078	E066	320.166	0.784925	0.248907
ENSG00000178927	E046	43.2744	0.784929	0.232973
ENSG00000184967	E021	22.9251	0.784931	0.319784
ENSG00000106341	E007	2.12091	0.784951	-1.42334
ENSG00000149782	E014	41.3712	0.784951	0.390199
ENSG00000159346	E005	218.506	0.784951	0.114096
ENSG00000169398	E137	6.26242	0.784951	-0.654219
ENSG00000196739	E057	20.7968	0.784951	0.499231
ENSG00000203780	E024	86.6726	0.784951	0.217016
ENSG00000254978	E001	3.20961	0.784951	-0.880618
ENSG00000006715	E022	455.603	0.784961	-0.0625461
ENSG00000010244	E013	58.0127	0.784961	-0.295659
ENSG00000017260	E045	313.47	0.784961	0.155611
ENSG00000023287	E034	145.75	0.784961	-0.172081
ENSG00000047662	E009	12.4357	0.784961	0.396991
ENSG00000069493	E006	15.2128	0.784961	0.386208
ENSG00000072135	E026	5.56427	0.784961	1.2387
ENSG00000073734	E026	7.18909	0.784961	0.566473
ENSG00000074603	E045	76.1319	0.784961	-0.217311
ENSG00000075651	E005	10.9112	0.784961	0.829111
ENSG00000089057	E007	94.5271	0.784961	-0.182887
ENSG00000089737	E022	212.595	0.784961	0.140085
ENSG00000090372	E076	5.0153	0.784961	-0.767436
ENSG00000090372	E077	5.0153	0.784961	-0.767436
ENSG00000102753	E019	161.886	0.784961	0.121608
ENSG00000105438	E002	602.818	0.784961	-0.0473025
ENSG00000106477	E018	97.2206	0.784961	-0.191345
ENSG00000107140	E009	118.208	0.784961	-0.123423
ENSG00000107669	E020	604.833	0.784961	-0.0669708
ENSG00000107874	E004	20.9252	0.784961	0.408756
ENSG00000110844	E015	4.80272	0.784961	0.919122
ENSG00000110911	E052	141.912	0.784961	0.161423
ENSG00000111727	E012	190.862	0.784961	-0.119239
ENSG00000115998	E004	62.4878	0.784961	0.314139
ENSG00000117155	E010	122.141	0.784961	0.150545
ENSG00000120963	E020	233.592	0.784961	0.107018
ENSG00000124126	E015	367.751	0.784961	-0.11853
ENSG00000128512	E037	25.2426	0.784961	-0.409447
ENSG00000128708	E016	253.531	0.784961	-0.104436
ENSG00000131236	E024	512.785	0.784961	-0.0817198
ENSG00000132670	E008	264.07	0.784961	-0.160081
ENSG00000132740	E024	2.08821	0.784961	-1.15913
ENSG00000133110	E021	12.325	0.784961	1.03335
ENSG00000137497	E078	1.78778	0.784961	-1.43518
ENSG00000137502	E030	10.3065	0.784961	-1.60702
ENSG00000139613	E039	685.945	0.784961	-0.0855535
ENSG00000140396	E038	90.7525	0.784961	0.202869
ENSG00000145242	E015	412.43	0.784961	0.113234
ENSG00000145675	E017	346.351	0.784961	0.187893
ENSG00000157851	E016	99.3401	0.784961	-0.644585
ENSG00000159176	E027	17.7417	0.784961	-0.442911
ENSG00000159208	E016	9.17395	0.784961	0.560288
ENSG00000163116	E013	7.15517	0.784961	-0.711558
ENSG00000163430	E012	1428	0.784961	0.118531
ENSG00000164045	E005	61.6079	0.784961	0.251969
ENSG00000164329	E021	13.7409	0.784961	-0.611495
ENSG00000164733	E028	4.51517	0.784961	-1.31196
ENSG00000166012	E057	35.9773	0.784961	-0.277205
ENSG00000166783	E064	14.539	0.784961	0.442432
ENSG00000167548	E034	80.6376	0.784961	-0.262729
ENSG00000168883	E046	58.7653	0.784961	0.251513
ENSG00000169379	E018	83.9511	0.784961	0.209877
ENSG00000170579	E013	38.4213	0.784961	0.280428
ENSG00000170653	E020	3.37622	0.784961	0.912488
ENSG00000171320	E018	19.4437	0.784961	0.446637
ENSG00000174607	E005	10.1211	0.784961	-0.527507
ENSG00000177084	E026	42.1224	0.784961	0.292679
ENSG00000181982	E002	54.9718	0.784961	0.153996
ENSG00000183833	E007	30.2668	0.784961	-0.346247
ENSG00000184677	E007	101.893	0.784961	-0.159837
ENSG00000197497	E008	10.6898	0.784961	-0.628234
ENSG00000198563	E021	55.0161	0.784961	0.294927
ENSG00000198964	E011	52.3235	0.784961	0.252516
ENSG00000205111	E003	5.42663	0.784961	-0.725418
ENSG00000205356	E012	20.7175	0.784961	0.358885
ENSG00000223959	E034	26.792	0.784961	0.339349
ENSG00000237732	E013	30.8629	0.784961	-0.306042
ENSG00000240859	E008	1.97655	0.784961	-1.36081
ENSG00000008226	E013	5.3601	0.784973	-1.07413
ENSG00000059145	E054	4.26832	0.784973	-1.06642
ENSG00000068784	E024	124.567	0.784973	0.213046
ENSG00000076003	E015	138.381	0.784973	0.172124
ENSG00000078269	E028	7.99024	0.784973	0.812588
ENSG00000090097	E036	1.3178	0.784973	1.45003
ENSG00000100483	E002	12.0512	0.784973	0.75881
ENSG00000100483	E005	44.4881	0.784973	-0.417022
ENSG00000111912	E017	6.30405	0.784973	1.4528
ENSG00000116731	E010	6.57547	0.784973	-1.2059
ENSG00000124067	E015	7.11828	0.784973	0.647466
ENSG00000127989	E007	62.7115	0.784973	0.192376
ENSG00000128594	E009	6.03718	0.784973	-1.04959
ENSG00000132912	E023	534.363	0.784973	0.0507416
ENSG00000136490	E025	12.5054	0.784973	0.457084
ENSG00000143341	E081	8.35967	0.784973	0.646698
ENSG00000160460	E001	2.27862	0.784973	1.26489
ENSG00000162374	E008	16.285	0.784973	0.383729
ENSG00000172671	E022	20.4826	0.784973	0.334828
ENSG00000178035	E006	496.285	0.784973	0.0935033
ENSG00000183117	E017	29.0155	0.784973	0.303213
ENSG00000204394	E007	2.35931	0.784973	-1.18746
ENSG00000182944	E007	115.92	0.784981	0.142249
ENSG00000184923	E007	5.39654	0.784981	-0.204105
ENSG00000086598	E010	892.447	0.784996	-0.0662829
ENSG00000152556	E022	107.439	0.784996	0.190847
ENSG00000145536	E015	17.8127	0.785	-0.699767
ENSG00000112137	E024	1.70489	0.785023	-1.592
ENSG00000065357	E005	2.65273	0.785027	-1.3228
ENSG00000074657	E045	9.63682	0.785027	-0.51359
ENSG00000082258	E008	170.043	0.785027	0.129501
ENSG00000104218	E042	99.5094	0.785027	0.250376
ENSG00000108094	E014	246.481	0.785027	-0.10868
ENSG00000124772	E022	18.5384	0.785027	0.390466
ENSG00000135519	E014	3.05397	0.785027	-1.12016
ENSG00000137070	E033	8.11945	0.785027	-1.16848
ENSG00000153310	E011	42.5535	0.785027	-0.298163
ENSG00000166949	E002	20.5759	0.785027	-0.423999
ENSG00000171425	E003	58.2505	0.785027	0.194345
ENSG00000172113	E047	4.00255	0.785027	-0.831202
ENSG00000180747	E027	71.1745	0.785027	-0.203994
ENSG00000186468	E001	2433.2	0.785027	-0.401372
ENSG00000186522	E002	308.783	0.785027	0.475031
ENSG00000139278	E007	87.172	0.78503	0.152398
ENSG00000067704	E030	292.374	0.785034	-0.102055
ENSG00000068885	E049	2.15295	0.785034	1.40085
ENSG00000101331	E005	1.36454	0.785034	1.79608
ENSG00000104447	E002	274.913	0.785034	-0.188515
ENSG00000108786	E001	27.0728	0.785034	-0.529799
ENSG00000125827	E012	10.3041	0.785034	-0.612438
ENSG00000137513	E007	3.32884	0.785034	-1.05335
ENSG00000138030	E003	5.71604	0.785034	0.661016
ENSG00000140691	E013	23.9856	0.785034	0.262661
ENSG00000141562	E017	21.4295	0.785034	0.764398
ENSG00000144535	E043	41.4163	0.785034	0.409922
ENSG00000144824	E017	35.7649	0.785034	-0.320619
ENSG00000151694	E012	245.079	0.785034	-0.113815
ENSG00000154359	E007	239.718	0.785034	0.122052
ENSG00000160299	E057	69.0712	0.785034	-0.263361
ENSG00000164078	E039	2.00703	0.785034	-1.37914
ENSG00000166405	E003	22.1234	0.785034	-0.434687
ENSG00000166821	E012	1.57123	0.785034	1.38472
ENSG00000168936	E014	8.2968	0.785034	0.761814
ENSG00000182010	E015	35.9009	0.785034	0.327277
ENSG00000186575	E005	2.81373	0.785034	1.00596
ENSG00000188603	E011	5.99449	0.785034	1.02002
ENSG00000188641	E025	98.1551	0.785034	-0.205606
ENSG00000198690	E017	8.54092	0.785034	0.677424
ENSG00000198837	E012	2.57801	0.785034	1.01274
ENSG00000198912	E004	68.9702	0.785034	0.178329
ENSG00000198947	E066	68.6767	0.785034	-0.663365
ENSG00000234062	E008	8.29272	0.785034	0.482006
ENSG00000234545	E019	122.029	0.785034	-0.151856
ENSG00000196411	E014	29.2503	0.785041	0.372124
ENSG00000134202	E008	457.289	0.785053	0.0197212
ENSG00000099246	E003	112.13	0.785077	0.154128
ENSG00000250415	E003	1.69712	0.785083	-1.1678
ENSG00000075275	E008	22.9687	0.785097	0.573722
ENSG00000164405	E012	1217.15	0.785097	-0.0676194
ENSG00000124459	E010	96.1247	0.785105	0.176504
ENSG00000163597	E004	1.8087	0.785105	1.4019
ENSG00000187522	E011	305.474	0.785105	-0.203117
ENSG00000042317	E027	5.20482	0.785106	0.729968
ENSG00000043143	E030	14.8325	0.785106	0.719173
ENSG00000061936	E041	12.2499	0.785106	0.537778
ENSG00000067798	E057	6.70504	0.785106	-0.686119
ENSG00000078747	E009	254.827	0.785106	0.136119
ENSG00000079156	E018	119.119	0.785106	0.145861
ENSG00000080503	E033	154.645	0.785106	0.117229
ENSG00000099917	E057	20.9853	0.785106	0.45587
ENSG00000100056	E003	116.136	0.785106	0.0810298
ENSG00000100219	E006	214.699	0.785106	-0.114625
ENSG00000101844	E024	45.0296	0.785106	0.380826
ENSG00000102900	E059	861.362	0.785106	0.0657909
ENSG00000103769	E026	1079.86	0.785106	0.0163138
ENSG00000105771	E011	159.356	0.785106	0.175108
ENSG00000105968	E008	462.382	0.785106	0.0821239
ENSG00000111602	E031	67.0989	0.785106	-0.240345
ENSG00000112739	E010	262.467	0.785106	0.125599
ENSG00000117054	E016	49.1461	0.785106	-0.399541
ENSG00000120051	E005	6.82564	0.785106	0.634145
ENSG00000121073	E019	16.5038	0.785106	-0.40278
ENSG00000122068	E021	560.843	0.785106	0.0614173
ENSG00000122735	E011	42.3714	0.785106	-0.321722
ENSG00000125107	E014	181.904	0.785106	-0.127971
ENSG00000129657	E037	163.031	0.785106	0.157053
ENSG00000131127	E007	154.179	0.785106	0.122552
ENSG00000133256	E037	2.61946	0.785106	1.52153
ENSG00000138399	E007	6.82556	0.785106	0.637294
ENSG00000139364	E012	77.2203	0.785106	-0.451322
ENSG00000139988	E012	2.32111	0.785106	-1.64886
ENSG00000142534	E006	45.1993	0.785106	0.298414
ENSG00000143702	E073	20.9316	0.785106	0.748816
ENSG00000145390	E003	3.50789	0.785106	1.07711
ENSG00000147872	E016	38.6422	0.785106	-0.33537
ENSG00000148481	E022	229.826	0.785106	0.213609
ENSG00000152104	E007	20.1583	0.785106	0.609386
ENSG00000156395	E032	217.406	0.785106	0.138892
ENSG00000162735	E004	299.876	0.785106	-0.188286
ENSG00000163638	E052	5.86815	0.785106	-0.701252
ENSG00000164074	E009	85.2792	0.785106	0.195176
ENSG00000176046	E007	4.38582	0.785106	11.8845
ENSG00000177646	E012	100.642	0.785106	-0.159528
ENSG00000178607	E004	18.1334	0.785106	-0.414437
ENSG00000181264	E008	2.88728	0.785106	1.11714
ENSG00000181789	E019	411.6	0.785106	0.0835321
ENSG00000186862	E025	4.59331	0.785106	1.02551
ENSG00000188596	E029	64.1457	0.785106	0.351049
ENSG00000189423	E002	41.2536	0.785106	0.259917
ENSG00000215424	E006	10.6968	0.785106	0.436279
ENSG00000034533	E003	6.71735	0.785108	-0.73849
ENSG00000080823	E051	4.93563	0.785145	-0.902733
ENSG00000148300	E014	69.0283	0.785145	-0.1804
ENSG00000083896	E013	587.532	0.785164	-0.061711
ENSG00000085999	E019	12.9463	0.785164	-0.526143
ENSG00000104375	E044	4.72357	0.785178	0.987239
ENSG00000145075	E002	1.64109	0.785196	12.8017
ENSG00000178127	E001	1.71361	0.785202	2.82189
ENSG00000066777	E058	5.87046	0.785212	0.726891
ENSG00000068308	E001	4.87361	0.785212	0.816287
ENSG00000240344	E023	169.473	0.785212	0.136414
ENSG00000080200	E015	2.21808	0.785221	1.18425
ENSG00000109861	E028	1.42189	0.785221	1.62445
ENSG00000143319	E007	99.1385	0.785221	-0.177748
ENSG00000267198	E002	4.19965	0.785221	-1.07137
ENSG00000267198	E003	4.19965	0.785221	-1.07137
ENSG00000138382	E014	322.096	0.785223	-0.0952181
ENSG00000064115	E001	417.686	0.785238	0.128034
ENSG00000100722	E019	358.552	0.785238	-0.113248
ENSG00000125124	E058	359.268	0.785238	0.0830265
ENSG00000001631	E053	5.02198	0.785248	-0.743398
ENSG00000005471	E025	3.23817	0.78526	-0.94711
ENSG00000127980	E028	174.078	0.78526	0.120345
ENSG00000132142	E035	340.578	0.78526	-0.0741777
ENSG00000172346	E003	43.0923	0.78526	-0.291766
ENSG00000254510	E002	13.222	0.785271	0.43028
ENSG00000063169	E007	21.8208	0.78528	-0.335437
ENSG00000082014	E021	837.567	0.78528	-0.0625429
ENSG00000091039	E034	377.386	0.78528	0.0905924
ENSG00000100029	E029	283.289	0.78528	-0.100947
ENSG00000105229	E017	78.4242	0.78528	0.241994
ENSG00000113141	E041	194.117	0.78528	0.224332
ENSG00000116885	E006	80.4566	0.78528	-0.177396
ENSG00000120699	E016	67.2075	0.78528	0.235008
ENSG00000127863	E018	314.054	0.78528	-0.0920178
ENSG00000131171	E006	798.944	0.78528	0.0931479
ENSG00000138092	E026	88.7956	0.78528	0.21947
ENSG00000146005	E014	170.146	0.78528	0.113756
ENSG00000149089	E007	183.992	0.78528	0.1074
ENSG00000155229	E049	186.789	0.78528	-0.124124
ENSG00000163611	E015	80.818	0.78528	-0.187411
ENSG00000168394	E006	5.00477	0.78528	0.738372
ENSG00000170144	E005	451.812	0.78528	-0.0263571
ENSG00000171169	E006	26.1306	0.78528	0.385277
ENSG00000173531	E062	31.7031	0.78528	-0.223884
ENSG00000184117	E002	2287.76	0.78528	-0.0698835
ENSG00000188368	E006	5.67465	0.78528	0.664695
ENSG00000203288	E003	3.2309	0.78528	1.0762
ENSG00000099251	E017	37.3553	0.785285	-0.444255
ENSG00000117758	E015	12.2641	0.785285	-0.750757
ENSG00000204138	E013	115.789	0.785285	-0.176343
ENSG00000124357	E061	358.22	0.785293	0.0885712
ENSG00000134222	E008	98.9292	0.785293	-0.174254
ENSG00000116198	E004	44.349	0.785298	0.243211
ENSG00000168958	E055	389.58	0.785298	0.108195
ENSG00000198420	E025	3.5433	0.785304	0.872034
ENSG00000133835	E025	12.0059	0.785306	-0.511603
ENSG00000047578	E043	59.2511	0.785309	0.402862
ENSG00000104689	E001	4.3113	0.785309	-0.485299
ENSG00000122497	E001	34.4124	0.785309	0.220857
ENSG00000125846	E004	2.42882	0.785309	1.90699
ENSG00000125846	E005	2.42882	0.785309	1.90699
ENSG00000126457	E006	1.61597	0.785309	1.41664
ENSG00000161203	E024	6.76809	0.785309	1.00425
ENSG00000164318	E005	2.99304	0.785309	1.11862
ENSG00000183604	E018	11.4202	0.785309	-0.574543
ENSG00000186298	E004	597.298	0.785309	-0.082617
ENSG00000205763	E001	19.7164	0.785309	-0.472515
ENSG00000263126	E002	2.28868	0.785309	-1.06657
ENSG00000134874	E035	51.0148	0.785312	0.236996
ENSG00000163625	E056	318.225	0.78532	0.156582
ENSG00000116406	E031	138.152	0.785325	0.138165
ENSG00000164483	E029	18.4562	0.785325	-0.37515
ENSG00000172113	E045	5.17534	0.785325	-0.735385
ENSG00000077327	E024	105.226	0.785325	0.354507
ENSG00000166801	E017	9.46543	0.785327	-0.61967
ENSG00000096070	E007	43.3836	0.785337	0.478699
ENSG00000110975	E007	2.13127	0.785337	1.87608
ENSG00000185008	E025	227.003	0.785337	-0.161949
ENSG00000198626	E005	30.6723	0.785337	0.34588
ENSG00000171720	E044	77.6389	0.785343	0.26837
ENSG00000110786	E020	74.5024	0.785346	0.184
ENSG00000130508	E043	228.253	0.785346	-0.133208
ENSG00000156042	E016	38.6221	0.785346	0.329856
ENSG00000263494	E001	6.43348	0.785346	0.0564319
ENSG00000053438	E004	154.914	0.785353	-1.33294
ENSG00000070413	E008	2.07051	0.785353	1.95087
ENSG00000076382	E022	80.9403	0.785353	-0.224889
ENSG00000082482	E015	137.038	0.785353	-0.151669
ENSG00000084072	E013	26.7278	0.785353	-0.635782
ENSG00000105499	E024	22.7488	0.785353	0.369665
ENSG00000113971	E031	41.3495	0.785353	0.286193
ENSG00000116337	E039	9.58835	0.785353	0.731991
ENSG00000134318	E028	186.468	0.785353	-0.148581
ENSG00000161960	E015	24.1163	0.785353	0.318979
ENSG00000166164	E005	321.256	0.785353	-0.122662
ENSG00000166845	E018	44.3306	0.785353	-0.224047
ENSG00000184144	E033	85.2016	0.785353	-0.259016
ENSG00000228782	E002	11.9821	0.785353	-0.69169
ENSG00000250222	E003	14.2422	0.785353	-0.323453
ENSG00000263338	E002	4.35545	0.785353	0.105716
ENSG00000041515	E009	89.8395	0.785358	0.22526
ENSG00000006025	E033	3.58545	0.785362	-0.994229
ENSG00000117419	E021	594.011	0.785362	-0.0832511
ENSG00000128191	E029	10.9097	0.785362	-0.485676
ENSG00000136238	E006	4.08137	0.785362	-1.57252
ENSG00000137947	E021	10.2399	0.785362	0.523512
ENSG00000143344	E008	197.151	0.785362	-0.152311
ENSG00000166266	E002	38.8252	0.785362	0.441701
ENSG00000172469	E009	368.413	0.785362	0.181227
ENSG00000188313	E020	19.6541	0.785362	-0.433953
ENSG00000108010	E006	404.411	0.785393	0.0830043
ENSG00000160961	E015	26.1329	0.785393	0.480023
ENSG00000175182	E028	2.99156	0.785393	-1.02734
ENSG00000123384	E047	210.789	0.785395	-0.240005
ENSG00000129691	E030	21.3327	0.785395	-0.388417
ENSG00000135164	E081	264.873	0.785395	0.175153
ENSG00000153207	E044	149.403	0.785395	-0.162323
ENSG00000180376	E024	125.353	0.785395	-0.179508
ENSG00000231890	E050	2.31762	0.785395	-1.97614
ENSG00000019144	E044	71.4094	0.785404	-0.335967
ENSG00000050820	E017	53.222	0.785404	0.349935
ENSG00000052802	E003	170.64	0.785404	0.285
ENSG00000100577	E036	97.0971	0.785404	0.165955
ENSG00000105877	E009	5.9267	0.785404	15.4984
ENSG00000113108	E009	141.032	0.785404	-0.220157
ENSG00000115234	E033	405.596	0.785404	0.0850902
ENSG00000115750	E021	124.288	0.785404	-0.14429
ENSG00000117528	E038	62.8537	0.785404	0.226716
ENSG00000138698	E050	362.298	0.785404	0.085483
ENSG00000138709	E023	30.1641	0.785404	-0.290335
ENSG00000143543	E005	404.913	0.785404	-0.0867051
ENSG00000155903	E036	92.5059	0.785404	0.190717
ENSG00000164070	E009	266.234	0.785404	0.07943
ENSG00000172053	E020	301.544	0.785404	0.098467
ENSG00000175110	E013	23.666	0.785404	0.346851
ENSG00000176463	E011	9.82186	0.785404	-0.608263
ENSG00000176601	E010	35.6951	0.785404	-0.435959
ENSG00000205060	E009	225.198	0.785404	0.0592519
ENSG00000214717	E008	199.955	0.785404	0.190403
ENSG00000064787	E001	2.75586	0.785422	-0.00689595
ENSG00000103995	E015	20.5264	0.785424	-0.377409
ENSG00000105607	E044	18.6041	0.785424	-0.631339
ENSG00000114209	E003	71.8853	0.785424	0.319808
ENSG00000171533	E007	870.273	0.785424	0.0766063
ENSG00000006432	E005	196.25	0.785427	0.154155
ENSG00000100353	E019	24.6344	0.785427	0.468517
ENSG00000013573	E090	17.9076	0.78543	0.510201
ENSG00000035687	E001	80.0641	0.78543	-0.200697
ENSG00000076706	E005	78.7878	0.78543	0.304447
ENSG00000081985	E022	4.04252	0.78543	-1.27295
ENSG00000100461	E014	13.6284	0.78543	-0.454825
ENSG00000102226	E004	253.619	0.78543	0.223975
ENSG00000103111	E008	6.29324	0.78543	-0.941919
ENSG00000105755	E011	20.0727	0.78543	0.56066
ENSG00000110619	E014	16.1768	0.78543	-0.506588
ENSG00000111799	E005	22.8284	0.78543	-0.706416
ENSG00000113360	E054	88.4938	0.78543	-0.204622
ENSG00000115109	E005	57.1704	0.78543	0.366029
ENSG00000117245	E021	23.0655	0.78543	-0.323865
ENSG00000119912	E013	60.5421	0.78543	-0.234421
ENSG00000130332	E004	278.346	0.78543	0.084076
ENSG00000135540	E004	609.14	0.78543	0.1428
ENSG00000137492	E011	2.61354	0.78543	-1.04927
ENSG00000138380	E047	102.797	0.78543	-0.15593
ENSG00000140612	E019	260.645	0.78543	0.110556
ENSG00000144426	E026	110.557	0.78543	0.261188
ENSG00000159217	E023	89.9282	0.78543	0.1883
ENSG00000164506	E020	340.453	0.78543	-0.0850832
ENSG00000167220	E018	26.9566	0.78543	-0.317564
ENSG00000169188	E008	120.664	0.78543	0.13972
ENSG00000171649	E011	58.8959	0.78543	-0.205111
ENSG00000171940	E005	106.79	0.78543	0.315277
ENSG00000176204	E009	101.029	0.78543	0.26241
ENSG00000177853	E020	821.157	0.78543	-0.0831334
ENSG00000178761	E039	70.782	0.78543	0.260152
ENSG00000184661	E006	23.5487	0.78543	0.398203
ENSG00000186866	E017	14.9438	0.78543	0.787746
ENSG00000198755	E001	386.081	0.78543	0.13973
ENSG00000205246	E007	5.95209	0.78543	-0.843889
ENSG00000226853	E004	1.52334	0.78543	-1.42767
ENSG00000231728	E002	23.4664	0.78543	-0.440399
ENSG00000244380	E002	1.35107	0.78543	-1.45632
ENSG00000256087	E013	44.2753	0.78543	0.410652
ENSG00000261231	E008	5.30812	0.78543	-0.873278
ENSG00000147485	E004	1.98876	0.785431	1.2639
ENSG00000134548	E005	8.67998	0.785454	13.1424
ENSG00000185986	E006	31.0826	0.785465	-0.334652
ENSG00000134569	E043	63.3431	0.78547	-0.230075
ENSG00000075292	E074	516.386	0.785472	0.112094
ENSG00000095596	E008	859.505	0.785472	-0.0870685
ENSG00000126773	E005	203.238	0.785472	0.199566
ENSG00000156970	E044	32.6826	0.785472	-1.29396
ENSG00000269501	E002	2.67214	0.785472	1.87905
ENSG00000079150	E016	7.68306	0.78548	0.577718
ENSG00000118263	E022	48.3795	0.78548	0.269059
ENSG00000185024	E013	63.0146	0.785494	0.349547
ENSG00000039139	E081	28.2031	0.785495	0.317459
ENSG00000072210	E046	36.5025	0.785495	-0.588004
ENSG00000104859	E031	2.79633	0.785495	-1.15495
ENSG00000105229	E015	124.034	0.785495	0.152537
ENSG00000112118	E026	9.56119	0.785495	-0.544576
ENSG00000127481	E042	12.5583	0.785495	0.765555
ENSG00000137261	E018	23.7176	0.785495	0.459962
ENSG00000157890	E057	5.88917	0.785495	-0.875829
ENSG00000159479	E007	229.606	0.785495	0.107424
ENSG00000168477	E004	1.57042	0.785495	1.71214
ENSG00000011426	E019	49.05	0.785505	-0.2857
ENSG00000033011	E015	84.8006	0.785505	-0.241547
ENSG00000090097	E020	20.2311	0.785505	-0.350474
ENSG00000104517	E063	406.028	0.785505	-0.103759
ENSG00000107815	E010	8.00059	0.785505	0.829934
ENSG00000115760	E048	454.968	0.785505	-0.136547
ENSG00000116337	E060	103.086	0.785505	-0.152847
ENSG00000118058	E059	30.1021	0.785505	-0.554955
ENSG00000128335	E001	60.1269	0.785505	0.181201
ENSG00000129084	E024	59.393	0.785505	-0.286015
ENSG00000129925	E015	115.534	0.785505	-0.171591
ENSG00000130164	E008	104.015	0.785505	0.244321
ENSG00000130635	E007	1.5838	0.785505	13.5854
ENSG00000131095	E002	113.247	0.785505	-0.147429
ENSG00000133318	E032	14.3597	0.785505	0.394525
ENSG00000140988	E024	3.49744	0.785505	1.14515
ENSG00000144668	E014	13.2424	0.785505	-0.436003
ENSG00000163875	E011	67.4214	0.785505	0.621723
ENSG00000166747	E009	31.6793	0.785505	-0.433288
ENSG00000168395	E014	105.311	0.785505	0.155241
ENSG00000169436	E017	2.10465	0.785505	0.113057
ENSG00000182220	E017	761.993	0.785505	-0.0654943
ENSG00000196705	E019	69.5535	0.785505	0.214588
ENSG00000197226	E028	8.48908	0.785505	-0.720391
ENSG00000198093	E018	4.33915	0.785505	-1.06249
ENSG00000204120	E006	1.70985	0.785505	-1.38353
ENSG00000204120	E007	1.70985	0.785505	-1.38353
ENSG00000204120	E008	1.70985	0.785505	-1.38353
ENSG00000263847	E001	1.67509	0.785505	1.00939
ENSG00000054356	E044	70.2996	0.785508	-0.214975
ENSG00000128694	E020	18.8974	0.785508	-0.376698
ENSG00000182504	E011	260.648	0.785508	0.145838
ENSG00000187391	E036	381.765	0.785508	-0.203875
ENSG00000005249	E006	687.86	0.785508	0.0604648
ENSG00000198945	E035	101.987	0.785514	0.158434
ENSG00000108264	E018	87.7096	0.785514	0.18484
ENSG00000141510	E020	29.0964	0.785514	0.36056
ENSG00000141664	E014	7.20761	0.785514	-0.619888
ENSG00000152578	E039	60.891	0.785514	-0.298348
ENSG00000173821	E083	31.78	0.785514	-0.345024
ENSG00000175087	E005	289.101	0.785514	0.124794
ENSG00000177311	E035	15.0073	0.785514	-0.445523
ENSG00000180628	E018	133.73	0.785514	0.141824
ENSG00000198626	E051	37.8629	0.785514	-0.269625
ENSG00000053501	E002	2.03666	0.785514	1.2282
ENSG00000130475	E024	27.6812	0.785525	-0.346355
ENSG00000115239	E021	61.184	0.785525	0.334394
ENSG00000173992	E015	34.5141	0.785533	0.36234
ENSG00000101246	E010	27.5404	0.785551	0.420649
ENSG00000133318	E024	1757.02	0.785551	0.017505
ENSG00000141519	E010	113.09	0.785551	0.164961
ENSG00000012817	E044	216.02	0.785557	-0.144139
ENSG00000113763	E011	13.5413	0.785559	-0.668163
ENSG00000198822	E018	113.826	0.785578	-0.193953
ENSG00000189136	E011	18.1894	0.785591	-0.659502
ENSG00000124749	E038	109.176	0.785626	1.21465
ENSG00000128656	E043	53.493	0.785626	-0.622196
ENSG00000135407	E040	2.79085	0.785626	2.42536
ENSG00000157423	E030	48.8442	0.785626	-0.325296
ENSG00000171587	E004	50.2184	0.785626	0.248283
ENSG00000177694	E008	7.65344	0.785626	-0.655984
ENSG00000181004	E004	130.704	0.785626	-0.12573
ENSG00000053747	E056	3.13465	0.785626	-1.1487
ENSG00000070269	E014	52.9166	0.785626	0.314426
ENSG00000088986	E013	61.7556	0.785626	-0.39831
ENSG00000111254	E016	19.6728	0.785626	0.390198
ENSG00000117308	E041	37.9769	0.785626	0.286144
ENSG00000139437	E021	24.7526	0.785626	0.333949
ENSG00000140463	E006	47.386	0.785626	-0.248028
ENSG00000145495	E041	1109.97	0.785626	0.0541952
ENSG00000165458	E059	85.911	0.785626	0.204916
ENSG00000172725	E015	12.1044	0.785626	-0.528946
ENSG00000204314	E022	2.50104	0.785626	1.28858
ENSG00000214353	E008	3.22592	0.785626	-0.44861
ENSG00000254377	E008	543.98	0.785626	0.0892646
ENSG00000086619	E001	129.019	0.785638	-0.199929
ENSG00000145833	E036	60.1374	0.785638	-0.278016
ENSG00000151208	E012	182.477	0.785653	-0.120565
ENSG00000049323	E005	181.789	0.785653	0.146397
ENSG00000169752	E018	4.02759	0.785653	0.463309
ENSG00000241057	E003	1.51659	0.785653	2.76924
ENSG00000160695	E005	7.5408	0.785677	-0.690686
ENSG00000235770	E014	4.95384	0.785677	-0.999629
ENSG00000166444	E020	2.33965	0.785685	-1.2016
ENSG00000125952	E032	78.838	0.785685	0.15092
ENSG00000141736	E043	19.3178	0.785685	0.393779
ENSG00000164483	E038	1.91992	0.785685	-1.31901
ENSG00000164483	E039	1.91992	0.785685	-1.31901
ENSG00000108654	E045	43.107	0.785688	-0.328998
ENSG00000111596	E048	346.19	0.785688	-0.098302
ENSG00000137509	E018	4.71034	0.785688	-0.970248
ENSG00000104897	E012	4.87712	0.785704	0.78211
ENSG00000115652	E034	59.7018	0.785704	-0.563035
ENSG00000155893	E005	6.73439	0.785704	1.14062
ENSG00000159267	E001	34.5785	0.785705	-0.335496
ENSG00000118564	E033	7.21838	0.785715	1.07601
ENSG00000150275	E063	62.7559	0.785762	0.245617
ENSG00000100023	E011	34.7939	0.785762	-0.402718
ENSG00000105204	E004	22.2196	0.785762	0.358785
ENSG00000108840	E005	53.1237	0.785762	0.374316
ENSG00000119772	E028	219.997	0.785762	0.0925821
ENSG00000142794	E018	6.90408	0.785762	-0.693824
ENSG00000151491	E013	113.573	0.785762	-0.175346
ENSG00000156875	E004	311.131	0.785762	0.0922405
ENSG00000172939	E007	163.741	0.785762	-0.10628
ENSG00000186710	E011	5.14543	0.785762	-0.995852
ENSG00000227372	E024	91.8119	0.785762	-0.216595
ENSG00000133612	E049	6.21264	0.785794	-0.969547
ENSG00000138081	E044	3.27768	0.785803	-0.95952
ENSG00000121957	E021	100.025	0.785806	0.297462
ENSG00000163875	E003	246.546	0.785818	-0.132511
ENSG00000128602	E008	213.081	0.785821	-0.097568
ENSG00000107949	E006	361.74	0.785823	-0.0760361
ENSG00000237732	E018	33.6617	0.785823	0.251096
ENSG00000137337	E020	31.1218	0.785832	-0.311059
ENSG00000140395	E001	4.50542	0.785832	-0.789443
ENSG00000088832	E013	360.666	0.785835	0.0892305
ENSG00000171953	E017	93.9776	0.785835	0.170074
ENSG00000237485	E002	2.05349	0.785835	-1.82587
ENSG00000110841	E055	102.479	0.785848	-0.235274
ENSG00000135048	E038	197.85	0.785848	-0.1819
ENSG00000136531	E021	732.294	0.785848	0.0903853
ENSG00000166579	E039	218.857	0.785848	-0.107743
ENSG00000173163	E001	3.29833	0.785848	-1.07777
ENSG00000182397	E006	1.54273	0.785848	1.6221
ENSG00000141736	E040	111.228	0.785857	-0.220654
ENSG00000150687	E024	1.40947	0.785857	-2.16906
ENSG00000160055	E012	24.2076	0.785857	0.324479
ENSG00000166479	E040	3.45121	0.785857	1.07283
ENSG00000149091	E033	129.074	0.785892	-0.197193
ENSG00000081913	E031	560.562	0.785901	0.11998
ENSG00000126790	E008	26.1281	0.785901	-0.316136
ENSG00000079332	E012	566.136	0.785918	-0.0931124
ENSG00000158555	E017	2.82007	0.785918	-1.65854
ENSG00000062485	E051	23.5105	0.785929	-0.344282
ENSG00000070047	E005	36.3769	0.785929	-0.433093
ENSG00000078269	E016	10.3207	0.785929	-0.567292
ENSG00000104231	E016	204.244	0.785929	0.105663
ENSG00000107104	E003	13.7265	0.785929	-0.931102
ENSG00000110768	E017	230.007	0.785929	-0.115829
ENSG00000128000	E002	1125.64	0.785929	0.0293136
ENSG00000128683	E006	9.13522	0.785929	-0.747385
ENSG00000132004	E010	1.66312	0.785929	1.68588
ENSG00000135912	E028	6.99041	0.785929	0.641238
ENSG00000136807	E018	15.9342	0.785929	0.594085
ENSG00000137100	E013	45.9275	0.785929	-0.335324
ENSG00000142599	E008	93.7423	0.785929	-0.444704
ENSG00000146701	E019	655.683	0.785929	-0.102291
ENSG00000156395	E031	68.5837	0.785929	-0.213444
ENSG00000162734	E008	3607.81	0.785929	0.0222098
ENSG00000178852	E012	2.94227	0.785929	0.980652
ENSG00000185480	E013	4.74104	0.785929	1.656
ENSG00000259349	E002	5.60289	0.785929	0.76024
ENSG00000133302	E006	56.9644	0.785939	0.200355
ENSG00000157087	E016	44.6377	0.785941	0.249376
ENSG00000137628	E029	2.50259	0.785945	1.43763
ENSG00000108352	E028	32.7333	0.785951	-0.307004
ENSG00000172273	E019	11.1472	0.785951	-0.490587
ENSG00000084070	E003	114.04	0.785962	0.313394
ENSG00000100031	E068	3.56785	0.785962	-1.01839
ENSG00000124831	E010	37.0956	0.785962	0.696058
ENSG00000125744	E002	99.5577	0.785962	0.171074
ENSG00000138629	E018	12.0806	0.785962	0.578852
ENSG00000142731	E031	47.3351	0.785962	-0.293078
ENSG00000152082	E003	1.46951	0.785962	2.64265
ENSG00000165983	E008	1.66679	0.785962	1.27978
ENSG00000166743	E025	2.10557	0.785962	-0.330687
ENSG00000172554	E020	3.93119	0.785962	1.05243
ENSG00000196935	E014	205.579	0.785962	0.0721626
ENSG00000198198	E001	1.77833	0.785962	-3.24817
ENSG00000228203	E012	9.90194	0.785962	-0.561637
ENSG00000169093	E005	53.7718	0.78598	0.364967
ENSG00000010803	E010	170.17	0.785982	0.1375
ENSG00000033627	E002	3.74453	0.785982	1.10925
ENSG00000054690	E030	16.0272	0.785982	-0.737716
ENSG00000091317	E005	8.55328	0.785982	-0.600795
ENSG00000091536	E086	2.29962	0.785982	0.905386
ENSG00000100354	E020	195.276	0.785982	-0.505554
ENSG00000103544	E060	241.906	0.785982	-0.1697
ENSG00000106603	E037	117.39	0.785982	0.131104
ENSG00000109944	E012	58.9345	0.785982	-0.243749
ENSG00000117859	E008	119.946	0.785982	0.164217
ENSG00000122965	E005	9.85597	0.785982	-0.525295
ENSG00000133943	E037	54.0557	0.785982	0.194482
ENSG00000134955	E009	1.35336	0.785982	-1.81579
ENSG00000135473	E042	94.2524	0.785982	0.180835
ENSG00000144591	E001	2.02431	0.785982	1.56725
ENSG00000144591	E002	2.02431	0.785982	1.56725
ENSG00000153250	E029	126.47	0.785982	-0.165213
ENSG00000155906	E009	131.754	0.785982	-0.138788
ENSG00000156471	E008	10.5776	0.785982	-0.536732
ENSG00000160710	E034	25.9792	0.785982	-0.406149
ENSG00000164347	E034	64.2286	0.785982	0.242772
ENSG00000167394	E002	2.96226	0.785982	1.04081
ENSG00000173402	E019	3.45028	0.785982	-2.21619
ENSG00000175182	E014	41.54	0.785982	-0.321051
ENSG00000179603	E034	5.59029	0.785982	-0.703505
ENSG00000180979	E015	23.1066	0.785982	0.474194
ENSG00000198561	E006	4.75822	0.785982	1.00007
ENSG00000204790	E022	3.68129	0.785982	-0.920868
ENSG00000232295	E013	3.39507	0.785982	1.06692
ENSG00000261556	E013	79.3508	0.785982	0.171762
ENSG00000133030	E017	423.515	0.786005	0.018539
ENSG00000166676	E018	5.25436	0.786005	0.898744
ENSG00000168000	E018	3.75908	0.786005	1.82372
ENSG00000170525	E021	79.1027	0.786005	0.173732
ENSG00000165338	E026	158.886	0.786009	0.131277
ENSG00000132341	E027	1944.32	0.786022	0.0245513
ENSG00000259494	E006	18.9966	0.786022	-0.536326
ENSG00000039139	E029	5.67728	0.786029	-0.741741
ENSG00000084734	E018	2.43132	0.786029	-1.52985
ENSG00000091157	E024	5.95256	0.786029	-0.690544
ENSG00000105568	E010	21.887	0.786029	-0.688742
ENSG00000124593	E012	13.7586	0.786029	0.434656
ENSG00000138074	E010	53.3641	0.786029	-0.212067
ENSG00000138798	E028	25.6092	0.786029	0.340463
ENSG00000151413	E039	25.1093	0.786029	-0.366703
ENSG00000267765	E002	3.463	0.786029	0.0851731
ENSG00000066933	E002	64.75	0.786042	0.205464
ENSG00000076604	E017	165.579	0.786042	-0.132837
ENSG00000183044	E029	491.389	0.786042	-0.118477
ENSG00000214078	E024	68.2424	0.786042	-0.528583
ENSG00000063660	E018	49.6269	0.786049	0.214099
ENSG00000197969	E080	126.441	0.78605	0.17408
ENSG00000119321	E018	85.3202	0.786071	0.245318
ENSG00000135870	E022	207.466	0.786071	-0.157044
ENSG00000155463	E034	19.0115	0.786071	-0.402348
ENSG00000234771	E004	25.3185	0.786071	0.368109
ENSG00000250240	E001	2.05582	0.786071	1.21404
ENSG00000145246	E011	19.191	0.78608	0.558773
ENSG00000152520	E009	43.1704	0.78608	-0.289885
ENSG00000076351	E011	21.5957	0.786083	-0.373007
ENSG00000103723	E042	53.519	0.786083	0.244116
ENSG00000115464	E039	365.697	0.786083	-0.089551
ENSG00000139437	E024	23.696	0.786083	0.386773
ENSG00000128581	E004	124.511	0.78609	-0.337199
ENSG00000039139	E017	11.652	0.786095	-0.510169
ENSG00000131844	E010	54.5599	0.786105	-0.351968
ENSG00000117152	E002	4.41036	0.786119	0.82178
ENSG00000168090	E009	112.207	0.786119	0.224227
ENSG00000188779	E017	1.80474	0.786119	1.50069
ENSG00000206562	E007	58.0288	0.786119	0.218131
ENSG00000237792	E005	9.30299	0.786119	-0.491827
ENSG00000147408	E035	1.49394	0.786122	-1.80241
ENSG00000167232	E006	111.608	0.786122	0.194942
ENSG00000100629	E014	14.5246	0.786135	-0.431174
ENSG00000250220	E001	16.2548	0.786135	0.791874
ENSG00000072756	E023	161.169	0.78614	-0.160336
ENSG00000100813	E052	12.4767	0.78614	-0.775082
ENSG00000104825	E014	12.2905	0.78614	0.469343
ENSG00000106404	E002	2.7956	0.78614	1.58938
ENSG00000121104	E030	1.39868	0.78614	1.71658
ENSG00000121104	E031	1.39868	0.78614	1.71658
ENSG00000124459	E014	7.47521	0.78614	-0.692389
ENSG00000129534	E027	25.9945	0.78614	0.467143
ENSG00000143207	E004	181.82	0.78614	0.126253
ENSG00000149091	E059	88.7772	0.78614	-0.251754
ENSG00000149428	E046	347.662	0.78614	-0.134887
ENSG00000155657	E268	10.5956	0.78614	-0.510865
ENSG00000161551	E011	421.04	0.78614	-0.249113
ENSG00000183091	E063	5.41777	0.78614	-1.01988
ENSG00000217930	E021	9.81252	0.78614	0.350549
ENSG00000253438	E006	4.30036	0.78614	-0.734721
ENSG00000167716	E009	25.545	0.786152	-0.343984
ENSG00000179399	E010	29.4553	0.786167	0.325484
ENSG00000070808	E032	1.38082	0.786186	1.55209
ENSG00000124508	E035	26.0016	0.786186	0.375067
ENSG00000235236	E003	8.29977	0.786186	-0.471254
ENSG00000102743	E003	40.3551	0.786219	0.281606
ENSG00000119335	E026	2061.59	0.786219	0.0459118
ENSG00000080845	E018	16.6683	0.786231	-0.427069
ENSG00000085832	E021	427.56	0.78624	-0.337103
ENSG00000100650	E049	167.901	0.78624	-0.200757
ENSG00000125743	E016	38.1623	0.78624	-0.350015
ENSG00000134352	E024	1.46412	0.78624	-1.43478
ENSG00000136010	E006	17.5644	0.78624	0.429059
ENSG00000138777	E040	9.41536	0.78624	1.12676
ENSG00000166965	E028	48.181	0.78624	0.226345
ENSG00000227001	E001	12.5607	0.78624	-0.554513
ENSG00000228409	E007	47.2051	0.78624	-0.223406
ENSG00000132153	E036	11.7283	0.786256	-0.490349
ENSG00000176953	E013	32.8216	0.786266	-0.573605
ENSG00000177994	E011	14.1889	0.786266	0.486269
ENSG00000151470	E015	62.3357	0.786267	0.147302
ENSG00000169592	E008	19.1784	0.786267	-0.350565
ENSG00000034053	E006	7.30584	0.786286	-1.36857
ENSG00000197442	E027	15.8325	0.78629	-0.433028
ENSG00000099725	E015	23.09	0.786291	0.34335
ENSG00000106608	E002	6.20395	0.786291	-0.673383
ENSG00000141376	E062	119.765	0.786291	0.150706
ENSG00000164114	E007	201.094	0.786291	0.0886786
ENSG00000115423	E067	57.7051	0.786295	-0.268305
ENSG00000258405	E012	9.35607	0.786295	-0.746779
ENSG00000055147	E010	73.323	0.786297	0.300735
ENSG00000108469	E021	19.9988	0.786301	0.456916
ENSG00000124614	E004	5.27438	0.786301	0.818654
ENSG00000170456	E014	307.346	0.786302	0.0935036
ENSG00000168538	E017	213.122	0.786305	-0.182023
ENSG00000155307	E015	1.93812	0.786325	-0.942113
ENSG00000155980	E029	303.838	0.786325	0.111168
ENSG00000053900	E001	9.18726	0.786334	0.802051
ENSG00000166548	E037	7.49597	0.786335	0.734887
ENSG00000172379	E031	256.512	0.78635	0.231144
ENSG00000078304	E016	12.0814	0.786362	0.473936
ENSG00000109606	E011	715.474	0.786362	0.0775319
ENSG00000090857	E019	16.218	0.786364	-0.415743
ENSG00000105135	E032	59.1193	0.786364	0.206854
ENSG00000166546	E007	2.86918	0.786364	1.00367
ENSG00000139146	E018	4.47145	0.78637	-0.829529
ENSG00000131351	E011	16.9225	0.786389	0.420013
ENSG00000141012	E044	1.44981	0.786389	1.77531
ENSG00000166377	E036	18.0127	0.786389	-0.456601
ENSG00000027001	E010	78.8073	0.786395	-0.180303
ENSG00000058404	E003	71.9131	0.786395	0.279926
ENSG00000104517	E027	385.025	0.786395	0.0788992
ENSG00000135040	E027	235.001	0.786395	-0.110061
ENSG00000135870	E025	10.5662	0.786395	-0.504538
ENSG00000163684	E004	21.1437	0.786395	0.26903
ENSG00000165323	E037	171.895	0.786395	-0.191839
ENSG00000171953	E018	90.4682	0.786395	0.197106
ENSG00000198855	E010	2.57112	0.786395	-1.16897
ENSG00000125734	E034	92.8922	0.786396	0.290461
ENSG00000104957	E015	163.357	0.786398	-0.119113
ENSG00000121310	E043	2.84796	0.786398	-1.17278
ENSG00000077254	E035	551.316	0.786409	-0.0724004
ENSG00000128656	E026	308.09	0.786409	0.0777923
ENSG00000198585	E008	58.0111	0.786409	0.0458371
ENSG00000113318	E028	168.452	0.78641	-0.155015
ENSG00000120699	E027	185.688	0.78641	-0.132545
ENSG00000121753	E044	68.2318	0.78641	0.244021
ENSG00000130363	E012	61.7692	0.78641	0.222965
ENSG00000145016	E026	102.945	0.78641	0.376838
ENSG00000147155	E011	2.31193	0.78641	-1.07639
ENSG00000157890	E004	20.2341	0.78641	-0.36892
ENSG00000165899	E029	1.34408	0.78641	-1.56086
ENSG00000205482	E019	4.77561	0.78641	-0.805115
ENSG00000241316	E009	12.4855	0.78641	-0.479061
ENSG00000138758	E047	27.1054	0.786422	-0.574582
ENSG00000179818	E026	11.5737	0.786425	-0.643959
ENSG00000065054	E006	5.99677	0.786429	-0.634285
ENSG00000076555	E063	2.00274	0.786429	2.54079
ENSG00000100116	E014	55.1537	0.786429	-0.214443
ENSG00000108469	E061	32.1101	0.786429	-0.312615
ENSG00000108819	E009	26.5562	0.786429	0.302912
ENSG00000109756	E030	431.868	0.786429	-0.0787418
ENSG00000111530	E003	113.902	0.786429	0.330616
ENSG00000111670	E007	13.2726	0.786429	-0.842148
ENSG00000119682	E016	188.718	0.786429	-0.146302
ENSG00000133606	E019	607.459	0.786429	0.0823326
ENSG00000138382	E017	7.72008	0.786429	-0.811376
ENSG00000140564	E013	18.2565	0.786429	-0.442274
ENSG00000141380	E036	20.2619	0.786429	-0.436646
ENSG00000153404	E003	23.7603	0.786429	0.306812
ENSG00000158467	E034	129.054	0.786429	0.173355
ENSG00000159086	E019	236.267	0.786429	0.101956
ENSG00000160570	E023	15.767	0.786429	0.63184
ENSG00000163006	E004	7.32797	0.786429	-0.849148
ENSG00000169955	E003	1.8627	0.786429	1.88383
ENSG00000185386	E016	6.40469	0.786429	1.31579
ENSG00000091164	E008	84.3258	0.78645	-0.678966
ENSG00000164733	E059	22.8882	0.78646	-0.452471
ENSG00000115274	E012	22.949	0.786464	0.349313
ENSG00000120899	E008	11.9231	0.786464	-0.519405
ENSG00000183230	E014	1.905	0.786464	-1.30233
ENSG00000226752	E012	38.7301	0.786464	-0.615833
ENSG00000124721	E022	1.571	0.786467	-1.11663
ENSG00000169180	E053	29.9081	0.786491	-0.440802
ENSG00000011143	E046	4.95391	0.786501	0.894008
ENSG00000137497	E025	373.353	0.786501	0.143415
ENSG00000163818	E025	46.3652	0.786501	-0.270931
ENSG00000106123	E017	2.86315	0.786508	1.14844
ENSG00000035681	E047	105.514	0.786515	0.242524
ENSG00000165119	E036	718.633	0.786517	0.146008
ENSG00000115677	E048	6.55532	0.786519	-0.891617
ENSG00000121749	E013	94.4884	0.786519	0.16492
ENSG00000139644	E030	583.868	0.786519	0.0539584
ENSG00000151773	E011	18.7087	0.786519	0.395533
ENSG00000048991	E034	130.273	0.786524	-0.116969
ENSG00000080644	E006	102.145	0.786524	0.130237
ENSG00000088808	E005	52.4976	0.786524	0.249802
ENSG00000100154	E005	76.2161	0.786524	0.211687
ENSG00000100364	E029	7.99574	0.786524	-0.715134
ENSG00000101353	E025	14.9344	0.786524	-0.387085
ENSG00000101882	E010	88.4138	0.786524	0.163494
ENSG00000116213	E020	55.3666	0.786524	-0.211553
ENSG00000122786	E032	216.168	0.786524	0.278759
ENSG00000127314	E023	11.036	0.786524	-0.507747
ENSG00000127663	E008	136.475	0.786524	0.151707
ENSG00000129696	E006	89.9937	0.786524	0.186493
ENSG00000131018	E059	291.187	0.786524	-0.226896
ENSG00000133243	E012	107.975	0.786524	-0.315739
ENSG00000158941	E025	309.447	0.786524	-0.119937
ENSG00000162191	E009	330.72	0.786524	0.102347
ENSG00000163939	E049	415.119	0.786524	-0.0900543
ENSG00000164050	E011	4.83134	0.786524	-0.767805
ENSG00000164199	E095	26.4588	0.786524	-0.451731
ENSG00000169762	E014	107.532	0.786524	0.217081
ENSG00000172893	E027	171.594	0.786524	-0.118742
ENSG00000184083	E003	37.9463	0.786524	0.275125
ENSG00000213904	E009	28.0503	0.786524	-0.678032
ENSG00000214182	E003	9.52072	0.786524	0.448382
ENSG00000072110	E055	3.52892	0.786527	-1.49284
ENSG00000103275	E047	497.101	0.786527	0.0630603
ENSG00000126351	E012	579.419	0.786527	-0.0712482
ENSG00000167978	E013	11.3012	0.786527	-0.543236
ENSG00000169218	E009	22.1608	0.786527	0.700383
ENSG00000178809	E007	1.90515	0.786527	-1.17937
ENSG00000157330	E004	3.67771	0.786529	-0.930779
ENSG00000159784	E022	40.3961	0.786529	0.501082
ENSG00000165490	E021	15.3118	0.786535	-0.389223
ENSG00000075240	E024	91.9578	0.786536	0.186674
ENSG00000083168	E022	355.762	0.786536	0.138739
ENSG00000084652	E005	175.338	0.786536	-0.127272
ENSG00000115963	E010	69.1386	0.786536	-0.472955
ENSG00000122376	E012	172.795	0.786536	-0.229027
ENSG00000167552	E013	226.447	0.786536	0.137039
ENSG00000171132	E030	107.065	0.786536	0.141806
ENSG00000175267	E020	19.5777	0.786536	0.667158
ENSG00000234444	E005	2.15212	0.786536	1.27534
ENSG00000116337	E004	1.33711	0.786538	2.63276
ENSG00000141551	E061	41.8123	0.786538	-0.404552
ENSG00000196547	E078	31.2462	0.786538	-0.634189
ENSG00000102910	E025	286.841	0.786547	0.133096
ENSG00000165732	E008	291.515	0.786547	-0.116676
ENSG00000250331	E004	7.95569	0.786547	-0.326356
ENSG00000197965	E015	576.582	0.786562	-0.0401312
ENSG00000224078	E065	305.216	0.786581	-0.253564
ENSG00000132359	E038	35.1389	0.786596	0.34257
ENSG00000102316	E038	301.823	0.7866	-0.320846
ENSG00000185420	E005	128.295	0.786604	-0.144145
ENSG00000067369	E019	690.562	0.786608	-0.0669714
ENSG00000132768	E037	76.55	0.786608	-0.258035
ENSG00000143258	E024	65.5633	0.786608	0.251638
ENSG00000144057	E002	4.60591	0.786608	-1.48868
ENSG00000145491	E005	1.76774	0.786608	11.1301
ENSG00000165490	E007	6.1871	0.786608	0.728687
ENSG00000092068	E029	37.0398	0.786609	0.266238
ENSG00000006042	E014	156.751	0.786614	-0.132059
ENSG00000135486	E029	3691.17	0.786614	0.0866956
ENSG00000039650	E026	29.1555	0.786622	0.493925
ENSG00000134779	E028	295.455	0.786622	-0.108588
ENSG00000196235	E028	274.01	0.786622	-0.122973
ENSG00000155846	E004	2.17935	0.786634	1.36522
ENSG00000111077	E033	2.72359	0.786636	-1.55505
ENSG00000118579	E006	393.732	0.786636	0.172342
ENSG00000133313	E024	84.2601	0.786636	-0.194492
ENSG00000158864	E013	226.02	0.786636	0.221881
ENSG00000172137	E012	324.319	0.786636	-0.0964391
ENSG00000173559	E009	12.903	0.786636	0.487866
ENSG00000177479	E033	153.378	0.786636	0.0931533
ENSG00000187790	E012	23.8743	0.786636	-0.326052
ENSG00000134333	E046	266.582	0.786643	-0.111714
ENSG00000165916	E031	32.672	0.786643	0.41044
ENSG00000242072	E001	5.04708	0.786643	-0.426748
ENSG00000072163	E014	2.8216	0.786661	14.3704
ENSG00000171681	E041	199.863	0.786685	-0.1376
ENSG00000105717	E001	14.6541	0.786691	0.44909
ENSG00000144791	E008	41.2766	0.786691	0.260093
ENSG00000162688	E032	144.01	0.786691	-0.163836
ENSG00000237441	E007	143.355	0.786691	0.139526
ENSG00000204843	E061	47.9713	0.786706	-0.530404
ENSG00000163510	E010	93.1265	0.786714	0.161737
ENSG00000163512	E024	354.226	0.786714	0.081438
ENSG00000175390	E028	1061.1	0.786714	-0.0582894
ENSG00000141696	E016	10.2223	0.786719	-0.898406
ENSG00000022976	E014	12.6066	0.786745	-0.475649
ENSG00000054654	E042	117.235	0.786745	0.107137
ENSG00000089820	E048	2.52573	0.786745	1.0793
ENSG00000109133	E009	198.43	0.786745	0.231165
ENSG00000111674	E015	785.629	0.786745	0.0647912
ENSG00000115368	E013	34.1713	0.786745	-0.288255
ENSG00000123838	E013	1.5913	0.786745	13.7258
ENSG00000127980	E027	122.636	0.786745	0.143571
ENSG00000145386	E004	178.192	0.786745	0.122379
ENSG00000149311	E013	43.1114	0.786745	-0.26087
ENSG00000160285	E017	283.274	0.786745	0.110655
ENSG00000162971	E012	60.0252	0.786745	0.241243
ENSG00000164880	E059	104.902	0.786745	-0.206275
ENSG00000171566	E045	9.8046	0.786745	0.702995
ENSG00000177106	E002	1.7853	0.786745	1.46961
ENSG00000065802	E007	3.57157	0.786756	-1.02584
ENSG00000119782	E013	30.4638	0.786758	0.249453
ENSG00000140006	E001	210.748	0.786762	0.212301
ENSG00000114354	E026	5.82132	0.786764	-1.02862
ENSG00000147894	E009	146.007	0.786764	0.18058
ENSG00000175224	E069	122.111	0.786764	0.14496
ENSG00000183287	E017	1.52724	0.786764	-1.6595
ENSG00000184828	E016	7.56401	0.786764	-0.571784
ENSG00000186073	E014	2.76456	0.786764	-1.49732
ENSG00000022840	E040	346.568	0.786788	-0.0918233
ENSG00000143341	E075	6.99494	0.786788	-0.86222
ENSG00000100201	E024	3112.51	0.786789	0.0174742
ENSG00000118997	E067	84.5523	0.786789	-0.36229
ENSG00000132321	E016	1.99758	0.786789	1.76453
ENSG00000137200	E018	143.478	0.786789	-0.193704
ENSG00000138798	E031	25.2898	0.786789	-0.335665
ENSG00000165819	E022	369.507	0.786789	-0.109015
ENSG00000167110	E054	4.21972	0.786789	-0.901307
ENSG00000176454	E025	68.0464	0.786789	-0.195954
ENSG00000180385	E012	10.3853	0.786789	-0.488745
ENSG00000181163	E012	2845.16	0.786789	0.0325185
ENSG00000266844	E005	3.63283	0.786789	-0.893474
ENSG00000155508	E043	11.766	0.786808	0.465228
ENSG00000124587	E015	81.7268	0.786808	0.178792
ENSG00000167964	E012	5.38714	0.786808	-0.726994
ENSG00000182473	E045	3.34895	0.786808	-0.956182
ENSG00000064932	E047	5.52685	0.786824	0.720911
ENSG00000105254	E023	442.25	0.786824	0.0869236
ENSG00000110844	E031	3.54342	0.786824	-0.971239
ENSG00000112367	E016	247.34	0.786824	-0.102728
ENSG00000115464	E002	926.033	0.786824	0.0625765
ENSG00000116117	E024	63.0525	0.786824	-0.204849
ENSG00000125864	E008	3.97623	0.786824	-0.763554
ENSG00000128285	E003	15.4526	0.786824	0.487014
ENSG00000129116	E035	42.5466	0.786824	-1.15407
ENSG00000130787	E025	3.28093	0.786824	-0.889779
ENSG00000130935	E041	14.1137	0.786824	-0.447444
ENSG00000136436	E063	79.0928	0.786824	0.189099
ENSG00000136731	E052	222.238	0.786824	0.133671
ENSG00000137274	E014	75.5715	0.786824	0.217336
ENSG00000147140	E017	1591.18	0.786824	-0.0628296
ENSG00000162419	E007	33.4273	0.786824	0.293689
ENSG00000162616	E003	22.1497	0.786824	0.476808
ENSG00000163517	E034	77.9103	0.786824	0.199035
ENSG00000166263	E032	87.1593	0.786824	0.219215
ENSG00000167483	E016	1.70167	0.786824	1.36362
ENSG00000170633	E008	19.6234	0.786824	-0.385268
ENSG00000172432	E002	8.31195	0.786824	-0.693023
ENSG00000178921	E018	65.4824	0.786824	-0.204639
ENSG00000179520	E012	1.74209	0.786824	-1.47629
ENSG00000197826	E005	2.31981	0.786824	-1.27749
ENSG00000231431	E006	4.09848	0.786824	-0.880227
ENSG00000241127	E008	137.315	0.786824	0.131244
ENSG00000248592	E001	3.00025	0.786824	-0.824845
ENSG00000258553	E005	9.29454	0.786824	-0.501452
ENSG00000101246	E016	3.22195	0.786832	-0.961923
ENSG00000103222	E043	44.7597	0.786832	-0.30463
ENSG00000104973	E025	17.3223	0.786832	-0.393567
ENSG00000135164	E094	16.4246	0.786832	0.444434
ENSG00000145687	E048	93.2416	0.786832	0.128203
ENSG00000152620	E005	320.121	0.786832	-0.109977
ENSG00000171206	E011	9.69272	0.786832	0.503379
ENSG00000067840	E013	389.934	0.786832	0.137173
ENSG00000131791	E010	117.398	0.786832	0.123418
ENSG00000198554	E020	64.3324	0.78687	-0.273373
ENSG00000048140	E029	1.37635	0.786871	-1.50958
ENSG00000049618	E009	179.665	0.786871	0.110326
ENSG00000058866	E044	1.45249	0.786871	1.55794
ENSG00000068308	E024	8.29163	0.786871	0.683375
ENSG00000072041	E011	190.85	0.786871	-0.108079
ENSG00000083223	E006	95.5836	0.786871	-0.168977
ENSG00000100462	E040	254.17	0.786871	0.135316
ENSG00000100504	E005	54.9099	0.786871	0.225421
ENSG00000106443	E003	347.765	0.786871	0.209755
ENSG00000109189	E007	140.996	0.786871	-0.20165
ENSG00000112200	E030	98.8861	0.786871	0.172085
ENSG00000115694	E008	163.07	0.786871	0.137332
ENSG00000119772	E040	2.25644	0.786871	-1.14384
ENSG00000121067	E028	376.317	0.786871	-0.117973
ENSG00000122756	E001	202.736	0.786871	0.136333
ENSG00000130055	E011	252.908	0.786871	-0.0944976
ENSG00000134769	E030	180.077	0.786871	0.076846
ENSG00000136840	E011	9.91948	0.786871	-0.918787
ENSG00000138378	E002	17.4435	0.786871	0.405519
ENSG00000139546	E046	76.4579	0.786871	-0.173569
ENSG00000143493	E036	2.09364	0.786871	1.12534
ENSG00000145632	E004	500.641	0.786871	-0.082374
ENSG00000149557	E007	1478.55	0.786871	0.0821274
ENSG00000153046	E012	887.341	0.786871	-0.203864
ENSG00000154310	E032	498.671	0.786871	0.112926
ENSG00000156858	E028	5.17109	0.786871	-0.724208
ENSG00000161513	E041	5.15572	0.786871	-0.858906
ENSG00000162290	E023	12.137	0.786871	0.528626
ENSG00000162290	E024	12.137	0.786871	0.528626
ENSG00000166986	E031	367.416	0.786871	0.0950112
ENSG00000168894	E018	28.1021	0.786871	-0.565151
ENSG00000172638	E010	6.92085	0.786871	-0.661957
ENSG00000184508	E001	10.9876	0.786871	0.763849
ENSG00000184575	E037	1022.62	0.786871	-0.166991
ENSG00000196220	E041	658.327	0.786871	-0.0867502
ENSG00000198034	E015	4324.66	0.786871	0.0379818
ENSG00000198843	E004	71.739	0.786871	0.330787
ENSG00000205707	E011	9.88472	0.786871	-0.616429
ENSG00000248673	E001	2.54818	0.786871	-0.418773
ENSG00000153233	E017	37.7021	0.786887	-0.390349
ENSG00000108094	E019	210.567	0.786894	0.108681
ENSG00000161888	E006	98.4234	0.786927	0.346749
ENSG00000173914	E008	45.6406	0.786927	-0.359509
ENSG00000010256	E006	816.794	0.786935	0.0780532
ENSG00000108179	E014	223.979	0.786935	-0.103403
ENSG00000135218	E027	222.252	0.786935	-0.314385
ENSG00000136478	E015	42.5782	0.786935	0.357178
ENSG00000109332	E012	705.711	0.786942	0.0462705
ENSG00000116678	E017	14.5324	0.786942	0.332541
ENSG00000121892	E032	194.81	0.786942	-0.113981
ENSG00000132471	E010	182.517	0.786942	-0.270424
ENSG00000144481	E018	8.99942	0.786942	-0.725969
ENSG00000154889	E055	21.7803	0.786942	-0.365716
ENSG00000172345	E010	11.3959	0.786942	-0.485187
ENSG00000175048	E016	63.0695	0.786952	0.254763
ENSG00000074410	E004	164.754	0.786955	-0.121032
ENSG00000164465	E034	12.9501	0.786955	0.457904
ENSG00000039139	E032	10.2723	0.786965	-0.546777
ENSG00000004975	E006	142.578	0.786973	-0.142121
ENSG00000006695	E012	153.503	0.786973	-0.106701
ENSG00000007520	E001	110.107	0.786973	-0.225755
ENSG00000018236	E004	11.0614	0.786973	2.4207
ENSG00000036054	E021	172.264	0.786973	-0.136035
ENSG00000046651	E003	3.11007	0.786973	-1.06799
ENSG00000072195	E050	34.844	0.786973	-0.282492
ENSG00000092531	E036	87.4769	0.786973	-0.208954
ENSG00000093000	E046	23.817	0.786973	-0.327113
ENSG00000094631	E023	4.17252	0.786973	0.834976
ENSG00000099991	E058	11.7896	0.786973	0.513662
ENSG00000100077	E005	156.552	0.786973	-0.142109
ENSG00000100083	E033	17.9356	0.786973	-0.437752
ENSG00000100345	E052	1.80587	0.786973	-1.39941
ENSG00000101901	E069	47.1177	0.786973	0.254965
ENSG00000102543	E019	64.4728	0.786973	-0.209234
ENSG00000102547	E007	296.636	0.786973	-0.0845641
ENSG00000102763	E027	62.4664	0.786973	-0.201825
ENSG00000105835	E036	3.05997	0.786973	-1.42741
ENSG00000106628	E021	5.12734	0.786973	-0.947564
ENSG00000111752	E017	89.677	0.786973	-0.200001
ENSG00000112759	E021	34.8865	0.786973	-0.261202
ENSG00000115677	E022	976.152	0.786973	0.0777516
ENSG00000116213	E003	50.0813	0.786973	0.240533
ENSG00000119723	E054	13.6007	0.786973	-0.462275
ENSG00000120868	E026	99.1649	0.786973	-0.168473
ENSG00000123352	E050	9.48025	0.786973	-0.534232
ENSG00000125755	E035	123.471	0.786973	0.156102
ENSG00000130226	E047	6.97794	0.786973	-12.3192
ENSG00000131374	E023	174.352	0.786973	-0.116497
ENSG00000131503	E013	7.12406	0.786973	-0.949391
ENSG00000131748	E031	92.4785	0.786973	0.166622
ENSG00000131748	E077	41.8574	0.786973	0.251389
ENSG00000132549	E034	136.464	0.786973	0.17983
ENSG00000134330	E006	11.7881	0.786973	0.571666
ENSG00000135439	E004	40.1734	0.786973	0.430955
ENSG00000137776	E016	319.031	0.786973	0.168699
ENSG00000137941	E030	196.282	0.786973	0.106166
ENSG00000140548	E009	103.091	0.786973	-0.154362
ENSG00000143494	E016	90.7975	0.786973	0.288999
ENSG00000151718	E038	111.725	0.786973	0.165908
ENSG00000154229	E007	16.164	0.786973	-0.584415
ENSG00000155111	E006	127.55	0.786973	-0.188035
ENSG00000155755	E034	5.06576	0.786973	1.09701
ENSG00000159023	E032	216.486	0.786973	0.135396
ENSG00000160633	E021	207.091	0.786973	0.209233
ENSG00000163104	E039	266.891	0.786973	0.164249
ENSG00000163703	E033	101.208	0.786973	0.192758
ENSG00000164934	E005	152.908	0.786973	0.127468
ENSG00000165521	E012	5.73251	0.786973	-0.802659
ENSG00000169188	E007	49.9847	0.786973	0.265279
ENSG00000174307	E006	7.90857	0.786973	0.871079
ENSG00000176728	E001	3.1885	0.786973	-1.02002
ENSG00000177200	E063	291.235	0.786973	0.251986
ENSG00000184465	E004	39.6331	0.786973	0.275397
ENSG00000185414	E001	1.72836	0.786973	1.0989
ENSG00000186298	E019	56.4092	0.786973	-0.333009
ENSG00000197119	E040	16.3145	0.786973	0.461508
ENSG00000198931	E020	16.222	0.786973	0.446165
ENSG00000237298	E113	4.17816	0.786973	-0.91955
ENSG00000243452	E007	100.953	0.786973	0.182476
ENSG00000245685	E005	19.2471	0.786973	-0.594794
ENSG00000247572	E009	11.6348	0.786973	0.483094
ENSG00000183207	E009	14.2695	0.787016	0.532215
ENSG00000166450	E018	11.1787	0.787018	1.0681
ENSG00000121904	E072	14.6539	0.787032	-0.467659
ENSG00000153820	E004	18.8537	0.787032	-0.88255
ENSG00000163281	E016	111.372	0.787032	0.181432
ENSG00000074657	E057	1057.58	0.787032	-0.09081
ENSG00000126787	E027	16.114	0.787032	-0.80544
ENSG00000104529	E057	18.9129	0.787079	-0.863192
ENSG00000073670	E029	21.8638	0.787104	0.341538
ENSG00000100918	E014	1.35884	0.787104	-2.00018
ENSG00000105221	E054	146.465	0.787104	0.125493
ENSG00000110237	E018	16.0573	0.787104	-0.392384
ENSG00000120262	E007	17.1008	0.787104	0.577561
ENSG00000124749	E036	106.732	0.787104	1.20296
ENSG00000136895	E073	73.6402	0.787104	0.236426
ENSG00000145362	E072	9833.48	0.787104	-0.227952
ENSG00000151883	E052	150.861	0.787104	-0.157314
ENSG00000168811	E015	15.1426	0.787104	-0.336232
ENSG00000177463	E015	174.195	0.787104	0.234028
ENSG00000055208	E022	190.002	0.787114	-0.0816235
ENSG00000124151	E019	516.022	0.787114	-0.0828734
ENSG00000146574	E012	2.53006	0.787114	1.54785
ENSG00000158089	E009	12.9022	0.787114	-0.432007
ENSG00000161996	E071	3.29248	0.787114	-1.47294
ENSG00000095321	E023	119.638	0.787124	0.15913
ENSG00000197043	E043	30.6122	0.787124	-0.873504
ENSG00000131018	E225	77.3738	0.787146	0.299717
ENSG00000135655	E010	179.45	0.787146	0.220338
ENSG00000170469	E006	13.9218	0.787146	0.463552
ENSG00000185053	E002	34.8732	0.787146	0.384448
ENSG00000187889	E027	3.86005	0.787146	-0.144042
ENSG00000091428	E021	4.62611	0.78715	-0.829794
ENSG00000103249	E018	13.8499	0.78715	0.681897
ENSG00000145246	E034	2.32061	0.78715	-1.39574
ENSG00000163584	E007	185.424	0.78715	0.075126
ENSG00000163918	E013	191.389	0.78715	-0.131599
ENSG00000177192	E022	10.7016	0.78715	0.50116
ENSG00000101911	E013	44.3807	0.787159	0.242922
ENSG00000182175	E009	248.507	0.787159	-0.134617
ENSG00000151116	E029	9.99898	0.787168	-0.781863
ENSG00000033627	E006	135.679	0.78717	0.167187
ENSG00000040933	E043	41.1276	0.78717	-0.376773
ENSG00000050820	E016	7.33801	0.78717	0.678856
ENSG00000061273	E027	8.47862	0.78717	-0.828284
ENSG00000064601	E051	15.9523	0.78717	-0.532545
ENSG00000066629	E060	148.802	0.78717	0.178283
ENSG00000078304	E027	4.92305	0.78717	0.954544
ENSG00000100380	E020	1260.84	0.78717	-0.0540151
ENSG00000101057	E010	39.2468	0.78717	0.512613
ENSG00000103353	E004	6.44522	0.78717	0.782705
ENSG00000105723	E013	122.816	0.78717	-0.190011
ENSG00000106278	E037	465.77	0.78717	0.0804069
ENSG00000106723	E018	486.44	0.78717	0.0626107
ENSG00000111218	E003	23.6927	0.78717	0.409058
ENSG00000112541	E014	182.144	0.78717	-0.138132
ENSG00000114988	E019	120.174	0.78717	0.13555
ENSG00000116750	E008	22.3032	0.78717	-0.573442
ENSG00000116791	E001	4.05802	0.78717	-0.899346
ENSG00000116791	E002	4.05802	0.78717	-0.899346
ENSG00000123104	E052	45.799	0.78717	0.28252
ENSG00000129151	E002	19.1401	0.78717	0.739765
ENSG00000129351	E010	24.0232	0.78717	-0.354694
ENSG00000131845	E007	17.2385	0.78717	-0.591338
ENSG00000134283	E018	26.4223	0.78717	0.345571
ENSG00000135164	E005	3.49917	0.78717	1.12921
ENSG00000136104	E005	58.5123	0.78717	0.20985
ENSG00000136279	E028	24.9494	0.78717	-0.410224
ENSG00000137814	E021	512.158	0.78717	-0.066531
ENSG00000138380	E013	1.53489	0.78717	-3.09063
ENSG00000138641	E029	72.3137	0.78717	0.223108
ENSG00000139182	E019	304.066	0.78717	-0.117983
ENSG00000139505	E008	245.096	0.78717	-0.107147
ENSG00000139734	E024	23.5203	0.78717	-0.342266
ENSG00000149292	E067	2.53609	0.78717	-1.30178
ENSG00000149577	E021	58.0133	0.78717	0.288625
ENSG00000155229	E005	206.088	0.78717	0.161306
ENSG00000155229	E006	242.851	0.78717	0.135392
ENSG00000156853	E010	10.6512	0.78717	0.441547
ENSG00000158941	E020	24.8141	0.78717	-0.368471
ENSG00000164252	E011	245.424	0.78717	-0.124741
ENSG00000166246	E015	8.00181	0.78717	-1.36825
ENSG00000166896	E005	43.8433	0.78717	-0.226994
ENSG00000169169	E027	154.076	0.78717	0.133513
ENSG00000172922	E009	102.33	0.78717	0.177117
ENSG00000173473	E020	46.3874	0.78717	-0.225729
ENSG00000175426	E020	71.3863	0.78717	-0.245351
ENSG00000179152	E010	101.423	0.78717	-0.317785
ENSG00000182389	E034	2.68274	0.78717	-3.42423
ENSG00000185158	E018	115.978	0.78717	-0.163
ENSG00000188690	E016	17.4531	0.78717	0.543882
ENSG00000198963	E011	426.733	0.78717	-0.208273
ENSG00000204262	E005	294.768	0.78717	-0.159334
ENSG00000230090	E009	2.632	0.78717	1.29771
ENSG00000231113	E002	44.3667	0.78717	0.194078
ENSG00000234745	E018	1.4409	0.78717	1.44961
ENSG00000125166	E016	4.31637	0.787174	-1.61479
ENSG00000178188	E022	38.694	0.787174	-0.332635
ENSG00000163938	E004	10.8911	0.787177	0.504677
ENSG00000002586	E004	17.0116	0.787179	0.450772
ENSG00000100034	E002	607.517	0.787179	-0.112938
ENSG00000111684	E033	35.9325	0.787179	0.257488
ENSG00000137817	E051	87.8097	0.787179	0.409632
ENSG00000152904	E017	301.593	0.787179	0.101661
ENSG00000156273	E020	1.96577	0.787179	1.26345
ENSG00000165929	E025	2.04829	0.787179	-1.66272
ENSG00000166501	E034	59.2567	0.787179	-0.428899
ENSG00000167491	E004	2.99277	0.787179	-1.0633
ENSG00000173171	E007	6.66629	0.787179	0.650989
ENSG00000175279	E007	33.3948	0.787179	-0.28564
ENSG00000185088	E017	3.72948	0.787179	1.41271
ENSG00000187672	E029	268.361	0.787179	-0.213588
ENSG00000119314	E015	176.1	0.787179	-0.137004
ENSG00000153956	E011	307.7	0.787179	-0.0930469
ENSG00000167088	E006	514.435	0.787179	0.0373295
ENSG00000178971	E014	40.6138	0.787179	-0.397316
ENSG00000137261	E025	3.90507	0.787189	-0.805148
ENSG00000120251	E041	483.84	0.787192	0.0776062
ENSG00000132142	E069	286.109	0.787192	-0.0805744
ENSG00000132600	E068	56.8635	0.787192	0.490365
ENSG00000181264	E007	45.9013	0.787192	0.221339
ENSG00000198301	E031	110.853	0.787192	-0.222263
ENSG00000007372	E001	24.5578	0.787196	-0.541458
ENSG00000132768	E019	4.38695	0.787196	0.802088
ENSG00000135720	E015	590.559	0.787196	0.0655293
ENSG00000140525	E023	49.0599	0.787196	0.288805
ENSG00000198838	E004	35.5832	0.787196	0.269108
ENSG00000214193	E023	15.8688	0.787196	-0.511507
ENSG00000077809	E034	593.748	0.787205	-0.00182908
ENSG00000110075	E066	180.352	0.787218	0.201655
ENSG00000165288	E004	71.9284	0.787218	0.207834
ENSG00000086102	E008	94.4731	0.787239	0.167253
ENSG00000109452	E019	37.7369	0.787239	-0.280544
ENSG00000139194	E003	4.85277	0.787239	-0.713062
ENSG00000081026	E031	836.418	0.787245	0.10869
ENSG00000113369	E012	414.108	0.787245	-0.0999873
ENSG00000114554	E008	238.702	0.787245	0.0833364
ENSG00000136895	E052	130.382	0.787245	-0.142096
ENSG00000227869	E004	5.71837	0.787245	0.661442
ENSG00000182197	E007	185.7	0.787245	0.164143
ENSG00000070761	E008	665.511	0.787247	-0.0544934
ENSG00000089022	E006	85.0117	0.787247	-0.187927
ENSG00000122299	E047	89.0355	0.787247	0.180663
ENSG00000139537	E018	4.19941	0.787247	-1.00368
ENSG00000142002	E069	6.77142	0.787247	0.659882
ENSG00000164211	E009	53.5353	0.787247	-0.244295
ENSG00000178999	E037	6.71158	0.787247	-0.72222
ENSG00000186654	E022	38.4436	0.787247	-0.387264
ENSG00000101096	E005	2.19452	0.787251	-1.33537
ENSG00000096746	E019	130.87	0.787253	0.427335
ENSG00000094631	E094	7.10746	0.787257	-0.61135
ENSG00000111897	E007	2057.15	0.787257	-0.0521222
ENSG00000116670	E020	114.371	0.787276	0.215406
ENSG00000128951	E022	5.57998	0.787276	-1.06771
ENSG00000148541	E011	110.492	0.787276	0.167759
ENSG00000151150	E062	59.1836	0.787276	1.21467
ENSG00000162878	E027	91.3353	0.787276	0.196726
ENSG00000182670	E019	361.454	0.787276	-0.110559
ENSG00000188343	E021	51.7871	0.787276	-0.618105
ENSG00000224078	E060	294.394	0.787276	0.289338
ENSG00000054793	E022	953.584	0.787289	0.0582127
ENSG00000083520	E030	66.0719	0.787289	0.250451
ENSG00000103540	E007	40.319	0.787289	-0.343562
ENSG00000104613	E009	32.937	0.787289	-0.584219
ENSG00000104967	E002	119.77	0.787289	0.184436
ENSG00000106070	E032	38.4354	0.787289	0.304348
ENSG00000119397	E003	28.1582	0.787289	-0.415001
ENSG00000125848	E007	9.28808	0.787289	-0.606874
ENSG00000128585	E010	79.2375	0.787289	0.279388
ENSG00000128656	E009	19.5952	0.787289	-0.51248
ENSG00000130638	E025	12.9534	0.787289	-0.704004
ENSG00000131089	E012	514.725	0.787289	0.106767
ENSG00000132740	E018	14.244	0.787289	-0.563104
ENSG00000137869	E013	1.71334	0.787289	0.883617
ENSG00000138439	E010	239.155	0.787289	0.116984
ENSG00000138592	E008	87.9839	0.787289	0.261254
ENSG00000145087	E032	138.585	0.787289	-0.160003
ENSG00000149273	E038	133.432	0.787289	-0.181914
ENSG00000150401	E019	76.6773	0.787289	-0.188359
ENSG00000164418	E033	481.408	0.787289	0.16817
ENSG00000164465	E024	22.7173	0.787289	0.350624
ENSG00000169189	E035	27.724	0.787289	0.285775
ENSG00000172915	E015	33.4218	0.787289	-0.576884
ENSG00000183696	E028	248.869	0.787289	-0.400367
ENSG00000228430	E021	2.02076	0.787289	-0.28764
ENSG00000077157	E035	42.2364	0.787294	-0.512413
ENSG00000109680	E018	206.786	0.787294	0.11203
ENSG00000115423	E019	3.20903	0.787294	-1.13769
ENSG00000145354	E008	716.336	0.787294	-0.165108
ENSG00000186487	E020	33.4548	0.787294	-0.279441
ENSG00000254973	E001	11.5233	0.787294	0.226556
ENSG00000106686	E025	22.1677	0.787304	0.389794
ENSG00000179335	E026	6.96182	0.787304	-0.610662
ENSG00000049759	E061	317.681	0.787315	0.138443
ENSG00000214021	E045	4.90986	0.78734	-0.785959
ENSG00000103266	E021	200.242	0.787355	-0.118899
ENSG00000102781	E006	18.598	0.787361	-0.471222
ENSG00000179010	E003	138.215	0.787362	0.103689
ENSG00000138041	E007	12.7821	0.787369	-0.453573
ENSG00000153317	E023	60.4839	0.78737	-0.276543
ENSG00000164258	E005	6.66441	0.78737	-1.05142
ENSG00000164828	E062	48.0799	0.78737	-0.388413
ENSG00000100299	E001	10.2232	0.787374	-0.589316
ENSG00000121879	E014	269.329	0.787374	0.0875594
ENSG00000174501	E085	271.426	0.787377	-0.0696302
ENSG00000187391	E006	143.555	0.787377	-0.149311
ENSG00000183117	E003	32.5523	0.78738	-0.294858
ENSG00000091129	E011	9.36006	0.787388	-0.524131
ENSG00000198218	E020	177.474	0.787388	-0.123793
ENSG00000132970	E008	270.49	0.787388	-0.0841119
ENSG00000148950	E004	168.118	0.787388	0.140528
ENSG00000162591	E003	9.72208	0.787388	0.613967
ENSG00000142459	E009	196.431	0.787402	0.115884
ENSG00000133315	E022	55.6393	0.787402	-0.262613
ENSG00000185359	E056	32.1552	0.787402	0.424537
ENSG00000101266	E018	36.1863	0.787418	-0.5596
ENSG00000099625	E015	34.2262	0.787424	-0.259925
ENSG00000110975	E001	25.7699	0.787425	-0.360506
ENSG00000146576	E002	32.9953	0.787425	-0.277638
ENSG00000197043	E037	744.682	0.787425	-0.0942887
ENSG00000141376	E025	91.6998	0.787426	-0.176118
ENSG00000167676	E001	4.06873	0.787426	-0.760339
ENSG00000111615	E006	231.737	0.787429	0.080908
ENSG00000135164	E085	340.299	0.787437	-0.0819198
ENSG00000123560	E040	9.18917	0.787439	-0.534524
ENSG00000129103	E030	332.387	0.787446	0.105621
ENSG00000122507	E011	229.179	0.787453	-0.262681
ENSG00000247556	E022	972.282	0.787453	-0.0295221
ENSG00000075234	E019	36.0966	0.787457	0.299021
ENSG00000110651	E038	710.544	0.787458	-0.061975
ENSG00000048052	E040	142.834	0.787468	0.131691
ENSG00000067900	E028	162.859	0.787468	-0.331205
ENSG00000070601	E006	2.72154	0.787468	0.963719
ENSG00000084112	E022	45.7242	0.787468	0.305571
ENSG00000108465	E040	56.9133	0.787468	-0.401023
ENSG00000113721	E006	32.6776	0.787468	0.447578
ENSG00000115414	E001	1.46339	0.787468	-1.73638
ENSG00000115414	E002	1.46339	0.787468	-1.73638
ENSG00000117519	E006	2060.61	0.787468	0.0505843
ENSG00000119203	E001	8.19699	0.787468	0.612874
ENSG00000127526	E017	8.17906	0.787468	0.635598
ENSG00000129657	E014	2.42382	0.787468	-1.33133
ENSG00000131389	E018	63.9876	0.787468	0.216234
ENSG00000131795	E002	380.352	0.787468	0.092954
ENSG00000141867	E006	9.13264	0.787468	-0.780644
ENSG00000142798	E055	5.01527	0.787468	-0.784577
ENSG00000145491	E006	19.5698	0.787468	0.477383
ENSG00000148842	E013	129.441	0.787468	0.21016
ENSG00000149547	E007	1.50174	0.787468	1.46771
ENSG00000150275	E040	59.3643	0.787468	-0.210802
ENSG00000150394	E021	592.955	0.787468	0.0719502
ENSG00000162994	E031	22.61	0.787468	0.552775
ENSG00000164398	E033	159.074	0.787468	-0.302082
ENSG00000169744	E024	10.9765	0.787468	-0.910804
ENSG00000171469	E027	26.1839	0.787468	-0.43831
ENSG00000173821	E057	35.3725	0.787468	0.271934
ENSG00000173852	E024	2.76585	0.787468	-0.988366
ENSG00000178425	E009	26.7914	0.787468	0.339421
ENSG00000178445	E003	87.7537	0.787468	0.192255
ENSG00000183117	E062	54.5661	0.787468	-0.236956
ENSG00000187741	E086	12.9583	0.787468	-0.807497
ENSG00000214087	E030	10.8741	0.787468	0.810157
ENSG00000223525	E001	17.2715	0.787468	-0.26604
ENSG00000237298	E007	12.2733	0.787468	0.493166
ENSG00000237732	E010	17.3846	0.787468	-0.391681
ENSG00000238261	E015	1.83459	0.787468	-0.853956
ENSG00000244486	E003	8.24619	0.787468	-0.497518
ENSG00000248240	E001	4.72355	0.787468	-0.4611
ENSG00000262879	E020	3.75659	0.787468	-1.50692
ENSG00000271417	E008	54.1956	0.787468	0.639169
ENSG00000113721	E020	2.80041	0.787469	-1.25157
ENSG00000109956	E016	38.6387	0.787476	0.30855
ENSG00000102125	E060	69.918	0.787488	0.233162
ENSG00000113719	E034	61.3586	0.787488	-0.433226
ENSG00000121621	E005	48.7146	0.787488	-0.25953
ENSG00000164252	E008	7.66148	0.787488	-0.613502
ENSG00000176771	E023	162.609	0.787488	0.487645
ENSG00000152822	E015	98.1398	0.787502	0.0549715
ENSG00000145730	E054	793.849	0.787516	0.0543415
ENSG00000159905	E002	60.8397	0.787526	0.194888
ENSG00000187735	E008	885.759	0.787527	0.0614667
ENSG00000105223	E054	22.7662	0.787539	0.618756
ENSG00000168993	E003	1.3918	0.787554	1.44812
ENSG00000230565	E001	1.79651	0.787556	0.707879
ENSG00000016391	E001	75.921	0.787557	-0.165078
ENSG00000078237	E007	103.021	0.787557	0.104113
ENSG00000079134	E013	156.546	0.787557	-0.173542
ENSG00000084764	E005	5.41527	0.787557	-0.711247
ENSG00000088367	E026	311.222	0.787557	-0.108867
ENSG00000088387	E022	50.1159	0.787557	-0.232386
ENSG00000092445	E013	99.21	0.787557	0.200822
ENSG00000100578	E031	129.482	0.787557	-0.178862
ENSG00000100949	E058	22.096	0.787557	0.365547
ENSG00000105479	E011	2.8302	0.787557	1.53091
ENSG00000108465	E062	21.6009	0.787557	-0.422633
ENSG00000133112	E006	1658.19	0.787557	-0.121831
ENSG00000133195	E020	14.0417	0.787557	0.482267
ENSG00000152270	E023	58.5401	0.787557	0.189266
ENSG00000163312	E026	10.8022	0.787557	0.657515
ENSG00000174231	E043	359.967	0.787557	-0.0984781
ENSG00000178209	E001	218.463	0.787557	0.109931
ENSG00000187097	E001	26.3014	0.787557	0.387783
ENSG00000111602	E015	1.47287	0.787558	-1.38374
ENSG00000005339	E026	91.7737	0.78757	-0.233803
ENSG00000103740	E025	12.9527	0.78757	0.558478
ENSG00000137871	E024	173.809	0.78757	-0.165667
ENSG00000157343	E002	2.8296	0.78757	0.916931
ENSG00000157343	E003	2.8296	0.78757	0.916931
ENSG00000177058	E051	1.90309	0.78757	-1.91051
ENSG00000042781	E070	2.08902	0.787577	1.68902
ENSG00000172113	E025	11.7267	0.787577	-0.557665
ENSG00000198814	E008	42.6259	0.787577	0.39697
ENSG00000006607	E042	8.80594	0.787584	-0.591041
ENSG00000033867	E001	907.406	0.787584	0.346067
ENSG00000054148	E001	2.14737	0.787584	-2.11341
ENSG00000088766	E018	199.635	0.787584	0.0604323
ENSG00000100395	E015	137.145	0.787584	0.135165
ENSG00000100697	E004	1146.72	0.787584	0.0542897
ENSG00000102385	E028	35.3819	0.787584	-0.271812
ENSG00000107679	E032	8.87784	0.787584	0.645911
ENSG00000110880	E015	127.525	0.787584	-0.342832
ENSG00000112214	E008	1.66855	0.787584	-0.999999
ENSG00000115942	E025	55.7202	0.787584	-0.345173
ENSG00000121067	E025	399.214	0.787584	-0.0880448
ENSG00000135090	E012	332.938	0.787584	-0.0936228
ENSG00000140526	E007	95.0085	0.787584	0.154499
ENSG00000149150	E024	1.87671	0.787584	-1.23306
ENSG00000163412	E008	154.391	0.787584	0.114623
ENSG00000164169	E006	73.8158	0.787584	0.191894
ENSG00000165168	E010	2.03555	0.787584	1.43902
ENSG00000167740	E002	12.5053	0.787584	0.523047
ENSG00000167904	E012	6.34472	0.787584	-0.706509
ENSG00000169239	E023	25.0035	0.787584	0.319139
ENSG00000170390	E014	869.229	0.787584	-0.0567022
ENSG00000170917	E011	35.9914	0.787584	0.245516
ENSG00000171132	E052	868.991	0.787584	-0.203516
ENSG00000173137	E009	15.2836	0.787584	-0.414092
ENSG00000254614	E002	8.9543	0.787584	-0.425854
ENSG00000066735	E011	2.39389	0.787594	1.94458
ENSG00000066735	E012	2.39389	0.787594	1.94458
ENSG00000241962	E002	51.0834	0.787594	-0.23312
ENSG00000078070	E002	44.89	0.787595	0.2659
ENSG00000092010	E027	8.81333	0.787595	-0.866541
ENSG00000112769	E029	79.5159	0.787595	-0.331182
ENSG00000123066	E047	325.594	0.787595	-0.172355
ENSG00000125875	E010	152.604	0.787595	0.162614
ENSG00000112983	E008	3.49309	0.7876	-0.95568
ENSG00000006576	E034	89.1662	0.787601	-0.245027
ENSG00000054965	E009	297.052	0.787601	-0.0072908
ENSG00000075188	E009	7.50928	0.787601	-0.60826
ENSG00000076356	E010	227.515	0.787601	-0.140618
ENSG00000100034	E013	76.4381	0.787601	-0.207298
ENSG00000125779	E006	22.2361	0.787601	-0.556909
ENSG00000140521	E012	59.7029	0.787601	0.213074
ENSG00000162813	E001	2.16925	0.787601	-1.16791
ENSG00000164904	E039	90.5291	0.787601	0.148204
ENSG00000184613	E041	939.197	0.787601	0.0490745
ENSG00000226009	E003	5.22774	0.787601	1.0998
ENSG00000014123	E002	33.5275	0.787602	0.488734
ENSG00000019144	E050	36.4939	0.787614	-0.738072
ENSG00000056998	E016	54.8582	0.787614	0.245441
ENSG00000072133	E021	121.343	0.787614	-0.1428
ENSG00000147164	E001	25.0255	0.787614	-0.356453
ENSG00000158683	E061	1.51482	0.787614	1.45674
ENSG00000173517	E011	65.967	0.787614	0.375986
ENSG00000197498	E011	113.346	0.787614	-0.16015
ENSG00000138381	E012	260.579	0.787619	0.138009
ENSG00000100393	E019	151.382	0.787625	-0.166026
ENSG00000137573	E025	6.75776	0.787625	-0.697301
ENSG00000143669	E031	38.6945	0.787625	-0.341226
ENSG00000162105	E018	14.145	0.787625	-0.457148
ENSG00000162687	E030	154.742	0.787625	-0.248801
ENSG00000165416	E013	229.006	0.787625	-0.0952948
ENSG00000267265	E010	11.8475	0.787625	0.55296
ENSG00000139546	E050	104.68	0.787643	-0.147609
ENSG00000021488	E023	1.3676	0.787657	-1.52931
ENSG00000131374	E057	3.11477	0.787657	-0.93397
ENSG00000140400	E079	71.4737	0.787657	-0.238103
ENSG00000143702	E038	1573.4	0.787687	0.123708
ENSG00000139209	E002	1.42328	0.787717	1.47219
ENSG00000170144	E006	449.484	0.787717	0.0184308
ENSG00000130226	E015	7.17727	0.787728	-12.4247
ENSG00000185664	E010	3.19892	0.787728	-1.03216
ENSG00000157600	E012	79.7735	0.787745	-0.166106
ENSG00000198483	E012	3.0872	0.787758	0.325652
ENSG00000068650	E024	41.1554	0.787759	0.362921
ENSG00000121417	E003	5.69251	0.787759	-0.74772
ENSG00000182836	E003	5.89598	0.787759	-1.23335
ENSG00000204253	E004	8.33786	0.787759	0.552088
ENSG00000148935	E005	1.36167	0.787762	1.96322
ENSG00000072364	E007	357.539	0.787762	-0.0791703
ENSG00000103091	E030	49.1232	0.787762	0.222996
ENSG00000115457	E003	990.428	0.787762	0.0924708
ENSG00000176142	E002	47.3716	0.78777	-0.22364
ENSG00000129657	E033	141.91	0.787811	0.164531
ENSG00000149499	E033	9.69883	0.787812	-0.538294
ENSG00000053524	E043	127.97	0.78782	0.131651
ENSG00000089916	E042	2.67335	0.78782	-1.25331
ENSG00000100364	E038	1.79403	0.78782	1.32205
ENSG00000100364	E039	1.79403	0.78782	1.32205
ENSG00000100650	E024	54.7163	0.78782	-0.221996
ENSG00000103404	E020	145.404	0.78782	-0.136463
ENSG00000111364	E044	84.0558	0.78782	0.180845
ENSG00000112137	E035	176.881	0.78782	-0.19066
ENSG00000112294	E010	92.4426	0.78782	0.146944
ENSG00000112319	E051	16.9146	0.78782	0.929815
ENSG00000115902	E015	2277.98	0.78782	-0.0353363
ENSG00000118473	E030	144.122	0.78782	0.128742
ENSG00000121570	E015	29.9668	0.78782	0.540216
ENSG00000124444	E014	80.6826	0.78782	-0.134718
ENSG00000127328	E032	12.5333	0.78782	0.509551
ENSG00000139620	E006	193.52	0.78782	-0.109874
ENSG00000149582	E017	34.4365	0.78782	0.267517
ENSG00000154358	E048	9.11438	0.78782	0.500292
ENSG00000154917	E022	140.277	0.78782	0.114604
ENSG00000155903	E007	84.746	0.78782	-0.178925
ENSG00000158711	E002	60.0072	0.78782	0.26861
ENSG00000161202	E020	246.115	0.78782	-0.108168
ENSG00000163510	E019	108.822	0.78782	-0.162377
ENSG00000164347	E017	171.079	0.78782	-0.150093
ENSG00000166049	E015	2.661	0.78782	1.10327
ENSG00000168016	E023	10.0723	0.78782	1.49094
ENSG00000170776	E089	69.4056	0.78782	-0.23985
ENSG00000171174	E009	15.0458	0.78782	-0.444581
ENSG00000177103	E008	16.8685	0.78782	-0.416071
ENSG00000179889	E027	283.39	0.78782	-0.105426
ENSG00000189046	E018	6.39638	0.78782	0.671541
ENSG00000197442	E001	2.73519	0.78782	-1.16701
ENSG00000198218	E029	205.702	0.78782	0.176971
ENSG00000215146	E003	152.62	0.78782	-0.143719
ENSG00000215256	E011	34.1076	0.78782	0.339819
ENSG00000269707	E001	26.1647	0.78782	0.169339
ENSG00000012983	E007	252.616	0.787821	-0.096717
ENSG00000170776	E025	1.82958	0.787821	1.8529
ENSG00000085832	E037	96.4924	0.787849	1.21645
ENSG00000108599	E032	6.89108	0.787849	0.659496
ENSG00000115419	E035	392.149	0.787849	0.0595706
ENSG00000147853	E004	307.388	0.787849	-0.107433
ENSG00000177239	E033	4.26889	0.787849	-0.966297
ENSG00000066926	E014	83.0542	0.787868	0.127823
ENSG00000111412	E011	57.0288	0.787868	0.3073
ENSG00000112561	E016	2.11854	0.787868	-0.928574
ENSG00000179262	E027	146.548	0.787868	0.184897
ENSG00000118298	E015	49.7512	0.787869	0.401535
ENSG00000103994	E017	339.173	0.787872	-0.101407
ENSG00000113597	E009	9.7044	0.787872	-0.498343
ENSG00000181817	E006	3.20634	0.787872	-2.81754
ENSG00000117054	E009	6.9034	0.787872	-0.797033
ENSG00000185359	E034	80.4393	0.787883	0.227836
ENSG00000157778	E005	58.5067	0.787893	0.209558
ENSG00000142945	E003	11.2484	0.787902	-0.535494
ENSG00000144283	E053	54.4584	0.787904	0.331641
ENSG00000105647	E005	1.71065	0.787916	1.26999
ENSG00000139641	E003	82.7143	0.787916	0.196724
ENSG00000144524	E014	24.1953	0.787916	-0.326801
ENSG00000101421	E005	692.682	0.78793	-0.0683968
ENSG00000104728	E012	19.1853	0.78793	0.388531
ENSG00000116198	E019	6.67122	0.78793	-0.662521
ENSG00000116266	E005	117.311	0.78793	0.256646
ENSG00000116580	E042	3.10382	0.78793	1.08902
ENSG00000121753	E027	61.6605	0.78793	0.249004
ENSG00000123983	E004	4.27562	0.78793	-1.43072
ENSG00000127022	E018	2.4953	0.78793	-1.25124
ENSG00000138400	E011	52.4877	0.78793	-0.24955
ENSG00000140854	E024	7.91936	0.78793	-0.577015
ENSG00000143149	E008	8.28463	0.78793	-0.90592
ENSG00000148848	E004	5.73283	0.78793	0.860865
ENSG00000149499	E029	7.971	0.78793	-0.590026
ENSG00000152492	E012	440.461	0.78793	-0.00194939
ENSG00000153147	E010	588.503	0.78793	-0.100828
ENSG00000154760	E017	1.68369	0.78793	-1.05964
ENSG00000155657	E075	7.11403	0.78793	0.735319
ENSG00000158864	E044	429.001	0.78793	-0.0840894
ENSG00000167552	E016	130.922	0.78793	0.469087
ENSG00000175854	E017	2.52236	0.78793	-1.50154
ENSG00000177058	E009	65.8651	0.78793	0.203107
ENSG00000180771	E002	622.394	0.78793	-0.211524
ENSG00000251192	E011	9.82998	0.78793	-0.56693
ENSG00000111859	E001	6.72357	0.787933	-0.664909
ENSG00000154556	E144	15.6219	0.787933	-1.05455
ENSG00000138095	E040	5.92233	0.78794	-0.953057
ENSG00000169398	E128	95.6642	0.787941	-0.305388
ENSG00000095066	E016	1.83326	0.787958	1.36513
ENSG00000100324	E004	5.60768	0.787958	-0.896468
ENSG00000132906	E013	25.4835	0.787958	-0.335704
ENSG00000184661	E023	4.79516	0.787958	0.94671
ENSG00000038382	E080	41.7856	0.787964	-0.252695
ENSG00000072042	E003	1191.71	0.787964	-0.0492199
ENSG00000123643	E029	5.8163	0.787964	-0.725959
ENSG00000138115	E004	8.51021	0.787964	0.545955
ENSG00000151491	E004	79.8237	0.787964	0.210442
ENSG00000177990	E002	41.1087	0.787964	0.298457
ENSG00000087077	E017	62.2663	0.787994	-0.246424
ENSG00000110841	E028	152.695	0.787994	-0.198684
ENSG00000166411	E034	5.16711	0.787994	-0.810105
ENSG00000172728	E002	80.9276	0.787994	0.193284
ENSG00000085872	E005	27.6074	0.788019	-0.309152
ENSG00000181085	E023	13.9862	0.788019	-0.598929
ENSG00000148343	E019	7.40401	0.788029	-0.607458
ENSG00000136003	E020	22.1732	0.788039	-0.623813
ENSG00000141543	E001	16.1977	0.788039	-0.404984
ENSG00000165714	E001	5.14157	0.788039	-0.744115
ENSG00000180228	E017	37.4415	0.788039	0.310456
ENSG00000180329	E012	3.69176	0.788039	0.99695
ENSG00000259290	E005	2.47071	0.788039	-2.2029
ENSG00000028839	E013	394.097	0.788043	0.0805176
ENSG00000095794	E083	47.0196	0.788043	0.29163
ENSG00000085832	E039	66.2617	0.788043	1.06916
ENSG00000114790	E004	11.9359	0.788043	-0.524412
ENSG00000120616	E016	419.945	0.788043	-0.0912194
ENSG00000138795	E008	19.0341	0.788043	0.456205
ENSG00000149294	E058	79.4862	0.788043	0.257797
ENSG00000115677	E019	1058.17	0.788045	0.0924099
ENSG00000056998	E025	3.04543	0.788056	1.15872
ENSG00000073921	E056	55.7865	0.788056	0.332421
ENSG00000089335	E025	36.98	0.788066	-0.298461
ENSG00000104164	E004	2.54776	0.788066	1.00892
ENSG00000104164	E005	2.54776	0.788066	1.00892
ENSG00000129925	E023	6.63676	0.788066	0.804952
ENSG00000236537	E001	266.026	0.788066	-0.118771
ENSG00000182093	E021	637.644	0.788069	-0.11571
ENSG00000003056	E010	265.968	0.788111	0.108143
ENSG00000133027	E001	1.37429	0.788111	-1.57386
ENSG00000136813	E008	317.737	0.788111	-0.112272
ENSG00000140396	E008	96.2526	0.788111	-0.263632
ENSG00000160710	E008	518.574	0.788111	-0.0768591
ENSG00000165730	E003	4.32664	0.788111	1.02961
ENSG00000165914	E010	8.88171	0.788111	-1.33174
ENSG00000169710	E048	73.8643	0.788111	0.248513
ENSG00000170471	E037	178.172	0.788111	-0.13926
ENSG00000101224	E016	100.361	0.788111	0.209521
ENSG00000048540	E047	12.6477	0.788151	0.570673
ENSG00000136826	E010	2.33532	0.788158	-1.20248
ENSG00000139531	E002	3.36296	0.788158	0.887011
ENSG00000164692	E006	81.3067	0.788158	-0.237812
ENSG00000171843	E009	368.499	0.788158	-0.0923656
ENSG00000036448	E021	7.20527	0.788169	1.06026
ENSG00000157870	E022	4.55605	0.788169	0.768487
ENSG00000102595	E045	340.808	0.788175	-0.272764
ENSG00000104131	E008	151.817	0.788175	0.157601
ENSG00000108946	E021	43.6813	0.788175	0.231069
ENSG00000136738	E001	31.7114	0.788175	0.353027
ENSG00000175309	E003	2.59358	0.788175	-1.03248
ENSG00000215375	E023	46.0857	0.788175	-0.314097
ENSG00000040933	E007	138.547	0.788176	0.194122
ENSG00000075856	E031	258.639	0.788176	-0.091173
ENSG00000087274	E042	84.4279	0.788176	-0.182284
ENSG00000092978	E005	16.2844	0.788176	0.635735
ENSG00000100403	E009	216.883	0.788176	-0.134684
ENSG00000103978	E018	15.7644	0.788176	0.410276
ENSG00000115266	E018	76.8279	0.788176	-0.190934
ENSG00000128463	E007	28.3037	0.788176	0.381251
ENSG00000140521	E018	56.7247	0.788176	0.334205
ENSG00000149925	E023	17.6125	0.788176	-0.385791
ENSG00000170522	E014	44.3072	0.788176	-0.239689
ENSG00000171097	E009	31.2491	0.788176	-0.33552
ENSG00000174738	E004	40.5911	0.788176	-0.245992
ENSG00000214293	E001	37.7424	0.788176	-0.342784
ENSG00000251022	E008	26.0251	0.788176	-0.345981
ENSG00000260103	E001	11.9803	0.788176	-0.453476
ENSG00000166444	E003	5.4293	0.788184	-0.934674
ENSG00000182646	E018	11.301	0.788209	0.368628
ENSG00000135218	E034	192.456	0.788212	0.295195
ENSG00000095539	E026	38.4718	0.788232	-0.258254
ENSG00000214198	E017	2.05192	0.788232	-1.72371
ENSG00000108264	E031	128.161	0.788242	-0.271016
ENSG00000038002	E011	62.9735	0.788248	-0.224673
ENSG00000100083	E027	31.1919	0.788248	0.362108
ENSG00000129566	E046	9.29667	0.788248	-0.665286
ENSG00000149196	E013	31.8964	0.788248	-0.330332
ENSG00000169991	E005	9.97885	0.788248	0.566337
ENSG00000197013	E013	76.033	0.788268	-0.161098
ENSG00000072952	E013	23.1685	0.788268	0.456704
ENSG00000118473	E040	26.4012	0.788268	-0.472362
ENSG00000135622	E015	93.3279	0.788268	0.21556
ENSG00000138138	E008	709.545	0.788268	0.0546211
ENSG00000173698	E033	1.62942	0.788268	12.8931
ENSG00000173698	E036	1.62942	0.788268	12.8931
ENSG00000258725	E002	24.2456	0.788268	-0.1941
ENSG00000058262	E005	3.84438	0.78827	-1.10635
ENSG00000049541	E003	241.3	0.788278	-0.112654
ENSG00000154262	E049	4.04084	0.788278	0.742199
ENSG00000169432	E017	168.22	0.788278	0.125694
ENSG00000170365	E027	109.12	0.788278	0.138529
ENSG00000198554	E033	14.6535	0.788278	0.453703
ENSG00000250420	E019	2.466	0.788278	-14.961
ENSG00000145244	E038	5.15368	0.788309	0.888056
ENSG00000119487	E041	355.198	0.788326	0.0900993
ENSG00000064999	E002	20.6288	0.788339	0.50835
ENSG00000077616	E008	26.9867	0.788339	0.298873
ENSG00000104325	E007	20.2216	0.788339	0.43161
ENSG00000179222	E035	943.764	0.788339	-0.097135
ENSG00000185000	E026	42.0866	0.788339	0.256316
ENSG00000162971	E011	16.2692	0.788348	0.757143
ENSG00000126768	E001	1.56772	0.788371	2.47704
ENSG00000140829	E036	97.7958	0.788371	0.158771
ENSG00000160688	E030	6.12622	0.788371	-0.645764
ENSG00000108506	E003	78.3649	0.788375	0.185903
ENSG00000165804	E025	20.9189	0.788375	-0.422267
ENSG00000095787	E012	104.984	0.788385	0.144444
ENSG00000142949	E018	12.1489	0.788405	-0.565699
ENSG00000079156	E038	51.316	0.788409	-0.226559
ENSG00000155099	E004	157.511	0.788409	-0.135713
ENSG00000149554	E007	16.8395	0.788412	0.452155
ENSG00000154639	E008	1202.36	0.788412	-0.0358628
ENSG00000154864	E042	26.2082	0.788412	0.364166
ENSG00000159840	E024	24.0448	0.788412	-0.334968
ENSG00000188554	E037	334.417	0.788412	-0.0926274
ENSG00000196214	E002	1.63926	0.788412	-1.55066
ENSG00000092439	E007	81.6081	0.788427	0.302524
ENSG00000177225	E026	1.3469	0.788427	2.03603
ENSG00000166333	E022	408.921	0.788427	-0.0909689
ENSG00000171914	E005	74.9672	0.788427	0.189759
ENSG00000134769	E080	69.6188	0.788478	-0.238845
ENSG00000110931	E009	31.3522	0.788509	0.375718
ENSG00000249242	E003	68.6639	0.788512	-0.19072
ENSG00000012048	E002	32.6451	0.788524	-0.312522
ENSG00000018625	E020	470.976	0.788524	-0.0917375
ENSG00000021826	E023	15.9309	0.788524	0.480212
ENSG00000035664	E022	8.17912	0.788524	-0.547973
ENSG00000066382	E017	4.8842	0.788524	-0.799482
ENSG00000070269	E022	71.4866	0.788524	0.187807
ENSG00000073670	E013	36.8431	0.788524	-0.270032
ENSG00000083168	E024	514.09	0.788524	-0.0772334
ENSG00000084463	E003	327.286	0.788524	0.119386
ENSG00000084636	E075	5.51512	0.788524	-0.5951
ENSG00000091409	E017	153.193	0.788524	-0.164152
ENSG00000102710	E022	214.811	0.788524	0.180845
ENSG00000103494	E038	138.626	0.788524	0.103959
ENSG00000105221	E052	172.032	0.788524	0.120454
ENSG00000106290	E003	12.5783	0.788524	-0.459489
ENSG00000106477	E042	25.8749	0.788524	-0.335824
ENSG00000106803	E005	32.6383	0.788524	-0.429194
ENSG00000112312	E012	83.1085	0.788524	0.244073
ENSG00000113966	E009	110.763	0.788524	0.226923
ENSG00000118096	E021	86.4641	0.788524	-0.214005
ENSG00000124942	E006	694.932	0.788524	0.106895
ENSG00000131018	E021	93.7081	0.788524	0.25633
ENSG00000142798	E083	4.92411	0.788524	0.759615
ENSG00000145020	E031	3.44811	0.788524	0.971468
ENSG00000148341	E020	16.4103	0.788524	0.534708
ENSG00000151923	E047	1.89283	0.788524	1.21966
ENSG00000157399	E001	3.82184	0.788524	-0.810512
ENSG00000159593	E046	201.408	0.788524	0.138249
ENSG00000160323	E027	2.37903	0.788524	-1.15406
ENSG00000163558	E014	25.9355	0.788524	-0.436855
ENSG00000170899	E014	6.34379	0.788524	0.955102
ENSG00000172123	E014	4.94387	0.788524	1.44556
ENSG00000174177	E017	34.3393	0.788524	0.416416
ENSG00000187720	E026	80.8217	0.788524	0.400386
ENSG00000196961	E016	190.58	0.788524	0.111034
ENSG00000204790	E030	53.4456	0.788524	0.202132
ENSG00000215513	E016	3.61019	0.788524	-0.876129
ENSG00000266993	E003	5.06817	0.788524	0.746245
ENSG00000150776	E019	145.99	0.788539	0.197835
ENSG00000169189	E021	148.149	0.788539	-0.14925
ENSG00000100104	E004	202.115	0.788546	-0.102773
ENSG00000090975	E033	19.0874	0.788559	0.41949
ENSG00000131018	E092	86.9205	0.788559	0.274276
ENSG00000160401	E017	3.40206	0.788559	-1.08444
ENSG00000168374	E021	53.5634	0.788559	0.272609
ENSG00000162105	E073	1.88765	0.788594	-1.6709
ENSG00000048991	E046	68.4324	0.788606	0.299652
ENSG00000124357	E025	45.7936	0.788606	-0.287005
ENSG00000143977	E016	6.22189	0.788606	-0.658952
ENSG00000166169	E011	95.4599	0.788606	0.177186
ENSG00000166333	E045	11.6811	0.788622	-0.516755
ENSG00000197183	E001	1523.95	0.788622	-0.144223
ENSG00000001631	E008	219.554	0.78863	0.163664
ENSG00000078114	E035	35.6268	0.78863	-0.823699
ENSG00000111540	E013	243.349	0.78863	0.107895
ENSG00000133422	E034	22.2255	0.78863	-0.635891
ENSG00000140044	E012	51.8446	0.78863	0.213235
ENSG00000143363	E017	137.064	0.78863	0.155894
ENSG00000160783	E005	17.0354	0.78863	-0.531273
ENSG00000162928	E015	417.123	0.78863	0.0523282
ENSG00000165684	E010	13.0744	0.78863	0.487395
ENSG00000173376	E010	32.8005	0.78863	0.356402
ENSG00000176978	E021	21.541	0.78863	-0.413561
ENSG00000205356	E044	2.09664	0.78863	-1.23898
ENSG00000074603	E024	87.9605	0.788653	0.16733
ENSG00000162814	E005	48.1421	0.788653	0.230783
ENSG00000196284	E005	37.8917	0.788653	0.260128
ENSG00000011304	E029	60.5288	0.78866	0.252497
ENSG00000078403	E032	140.275	0.78866	0.15854
ENSG00000087460	E067	3244.2	0.78866	0.0519455
ENSG00000114166	E022	23.3568	0.78866	-0.608989
ENSG00000131446	E018	11.7744	0.78866	-0.620421
ENSG00000168067	E042	31.4894	0.78866	-0.319476
ENSG00000184164	E015	7.86751	0.78866	-1.6973
ENSG00000178038	E016	1.97326	0.788674	-0.735115
ENSG00000038295	E010	23.0642	0.788677	-0.40012
ENSG00000077232	E021	351.832	0.788677	0.0651485
ENSG00000019144	E035	15.6364	0.788678	-1.25195
ENSG00000090924	E040	71.597	0.788678	0.298329
ENSG00000100991	E015	443.803	0.788678	-0.0936214
ENSG00000101751	E020	146.427	0.788678	-0.187875
ENSG00000108091	E012	240.869	0.788678	0.146246
ENSG00000110880	E011	713.257	0.788678	0.057653
ENSG00000111058	E029	23.1098	0.788678	0.575635
ENSG00000119725	E017	19.4437	0.788678	-0.346503
ENSG00000133110	E007	26.7325	0.788678	-0.475587
ENSG00000133805	E032	1.4409	0.788678	1.04865
ENSG00000136100	E012	257.807	0.788678	0.136543
ENSG00000141298	E021	95.3258	0.788678	-0.168768
ENSG00000148143	E022	549.226	0.788678	-0.0637955
ENSG00000151465	E009	13.4518	0.788678	-0.622322
ENSG00000157827	E020	10.3651	0.788678	-0.516682
ENSG00000165164	E017	27.555	0.788678	-0.502345
ENSG00000167202	E025	16.2891	0.788678	-0.4065
ENSG00000171824	E040	307.187	0.788678	0.103235
ENSG00000178467	E030	132.448	0.788678	-0.167796
ENSG00000182319	E008	3.95589	0.788678	0.826394
ENSG00000185044	E015	8.41385	0.788678	0.993425
ENSG00000204463	E012	424.24	0.788678	-0.203534
ENSG00000224078	E143	149.028	0.788678	-0.342095
ENSG00000171236	E005	2.17082	0.788689	-0.832202
ENSG00000102078	E007	3.58779	0.788697	-0.875733
ENSG00000089847	E001	1.35555	0.788702	1.2336
ENSG00000005022	E002	131.474	0.788708	0.299178
ENSG00000010361	E036	61.9132	0.788708	-0.201393
ENSG00000103994	E044	149.245	0.788708	-0.613919
ENSG00000125629	E006	14.5025	0.788708	-0.5094
ENSG00000130449	E010	232.168	0.788708	0.200193
ENSG00000134077	E017	191.803	0.788708	-0.149985
ENSG00000172053	E066	403.805	0.788708	0.0878005
ENSG00000226179	E002	2.17865	0.788708	1.10311
ENSG00000181378	E016	1.33279	0.788742	14.4411
ENSG00000083290	E008	256.851	0.788749	0.0970013
ENSG00000131149	E036	126.844	0.788749	0.165929
ENSG00000133114	E001	27.2597	0.788749	0.599002
ENSG00000155530	E014	75.1996	0.788749	-0.224237
ENSG00000226953	E008	5.60639	0.788749	0.591895
ENSG00000100241	E039	200.294	0.788751	0.126795
ENSG00000116793	E018	232.067	0.788756	0.108517
ENSG00000119681	E011	5.6821	0.78876	0.6973
ENSG00000177058	E010	82.3013	0.788814	0.180347
ENSG00000144452	E019	5.20199	0.788818	1.33444
ENSG00000067334	E004	184.125	0.78882	0.0928053
ENSG00000103994	E009	238.278	0.78882	-0.114311
ENSG00000130294	E007	483.543	0.78882	0.167677
ENSG00000151490	E032	414.13	0.78882	0.0536643
ENSG00000168255	E018	16.3855	0.78882	0.360823
ENSG00000089682	E019	120.797	0.788821	-0.157069
ENSG00000183569	E020	2.0429	0.788821	-1.22066
ENSG00000064393	E005	222.816	0.788838	0.149269
ENSG00000067596	E024	41.8941	0.788838	-0.40117
ENSG00000142945	E021	59.3502	0.788838	0.619792
ENSG00000184014	E022	440.363	0.788838	0.0981876
ENSG00000108375	E026	39.4391	0.788868	0.254407
ENSG00000142621	E067	26.9762	0.788868	-0.363515
ENSG00000177311	E044	97.5517	0.788868	0.187229
ENSG00000166946	E019	141.449	0.788881	0.119323
ENSG00000089169	E057	3.60163	0.788934	-15.9069
ENSG00000089169	E058	3.60163	0.788934	-15.9069
ENSG00000125931	E003	6.76208	0.788934	-0.740202
ENSG00000125931	E004	6.76208	0.788934	-0.740202
ENSG00000129083	E012	627.787	0.788934	-0.0748881
ENSG00000185049	E039	27.9116	0.788934	-0.564088
ENSG00000168234	E006	54.1423	0.788948	-0.368682
ENSG00000184967	E005	5.31508	0.788948	-0.910962
ENSG00000040933	E026	272.548	0.78895	0.155678
ENSG00000048028	E040	14.8022	0.78895	-0.447007
ENSG00000061676	E006	576.116	0.78895	0.115719
ENSG00000110171	E022	60.5593	0.78895	-0.232251
ENSG00000124098	E003	8.83101	0.78895	-0.570327
ENSG00000135297	E021	110.885	0.78895	0.132854
ENSG00000149311	E083	192.126	0.78895	0.139382
ENSG00000174669	E007	18.4908	0.78895	0.482904
ENSG00000002746	E026	407.479	0.788965	0.219717
ENSG00000029364	E009	291.973	0.788965	-0.103034
ENSG00000039319	E004	27.7821	0.788965	0.298349
ENSG00000049130	E004	150.017	0.788965	-0.155287
ENSG00000050426	E069	97.8083	0.788965	0.156175
ENSG00000082258	E009	230.804	0.788965	0.0960726
ENSG00000100490	E045	3.59586	0.788965	-1.44263
ENSG00000101019	E023	127.406	0.788965	-0.231121
ENSG00000104859	E051	4.51246	0.788965	-0.743974
ENSG00000109072	E012	7.86192	0.788965	-0.54853
ENSG00000119707	E009	3.87886	0.788965	-1.29136
ENSG00000132254	E012	375.545	0.788965	-0.095032
ENSG00000137145	E014	171.321	0.788965	-0.20038
ENSG00000145703	E060	44.7152	0.788965	-0.247315
ENSG00000148690	E012	51.4717	0.788965	-0.380601
ENSG00000150627	E030	152.177	0.788965	0.145871
ENSG00000150967	E029	76.0271	0.788965	0.153187
ENSG00000156983	E026	62.5169	0.788965	-0.211063
ENSG00000157106	E038	193.474	0.788965	-0.113136
ENSG00000157426	E009	78.8494	0.788965	-0.261174
ENSG00000158863	E027	13.6947	0.788965	0.488502
ENSG00000163689	E003	5.88842	0.788965	0.762011
ENSG00000164638	E024	112.744	0.788965	-0.244573
ENSG00000169436	E010	1.82935	0.788965	-0.18005
ENSG00000170515	E005	2.48364	0.788965	1.57247
ENSG00000170921	E001	89.8337	0.788965	-0.211943
ENSG00000172493	E026	18.2388	0.788965	0.658344
ENSG00000179262	E004	9.75508	0.788965	0.730718
ENSG00000197535	E045	730.431	0.788965	0.0868374
ENSG00000197603	E065	120.043	0.788965	0.24634
ENSG00000221968	E012	79.1718	0.788965	-0.178673
ENSG00000225830	E021	110.597	0.788965	0.193376
ENSG00000241570	E008	7.15565	0.788965	0.722331
ENSG00000067221	E004	119.728	0.788973	-0.188651
ENSG00000132970	E006	258.022	0.788973	-0.125722
ENSG00000157212	E007	43.0401	0.788973	-0.213237
ENSG00000160221	E019	185.976	0.788973	0.111891
ENSG00000060237	E023	175.589	0.788979	-0.267986
ENSG00000092847	E011	197.591	0.788979	0.0777378
ENSG00000116704	E008	61.1139	0.788979	-0.178324
ENSG00000118193	E020	30.3442	0.788979	0.425096
ENSG00000119888	E022	6.62268	0.788979	0.73757
ENSG00000148290	E001	64.9854	0.788979	0.198287
ENSG00000150764	E009	9.69596	0.788979	0.67576
ENSG00000154719	E010	187.077	0.788979	-0.111715
ENSG00000155158	E020	33.1883	0.788979	0.327062
ENSG00000162105	E008	35.3693	0.788979	-0.259396
ENSG00000164574	E004	2.24489	0.788979	1.31599
ENSG00000167588	E012	1.44981	0.788979	1.7251
ENSG00000168564	E013	72.046	0.788979	0.203559
ENSG00000172009	E023	3.86511	0.788979	1.12474
ENSG00000172456	E009	6.08309	0.788979	0.999192
ENSG00000174010	E002	262.77	0.788979	0.0891818
ENSG00000196417	E011	4.94332	0.788979	-0.688716
ENSG00000224078	E122	56.3491	0.788979	-0.309071
ENSG00000229766	E002	6.13987	0.788979	0.652123
ENSG00000237373	E001	5.50119	0.788979	-0.900123
ENSG00000240498	E019	5.46273	0.788979	1.78161
ENSG00000105339	E051	7.27859	0.788981	0.620027
ENSG00000153130	E010	50.8379	0.788981	0.305694
ENSG00000093167	E042	205.667	0.788986	0.0680608
ENSG00000103876	E014	33.292	0.788986	-0.277474
ENSG00000159842	E073	194.876	0.788986	0.123852
ENSG00000120899	E007	5.26776	0.788993	-0.799154
ENSG00000014138	E018	41.3407	0.789006	0.305847
ENSG00000229676	E003	3.91046	0.789008	-1.43948
ENSG00000081760	E028	11.5748	0.789024	-0.493264
ENSG00000105270	E019	2.93568	0.789024	-1.04989
ENSG00000135720	E044	15.3224	0.789024	0.711017
ENSG00000140983	E039	53.4229	0.789024	0.242095
ENSG00000142173	E031	37.3804	0.789024	-0.367007
ENSG00000167081	E010	61.8388	0.789024	-0.457108
ENSG00000182944	E020	341.17	0.789024	-0.707013
ENSG00000198363	E044	251.176	0.789024	-0.157919
ENSG00000163507	E033	6.28368	0.789041	-0.69392
ENSG00000139926	E050	10.993	0.789075	-0.509011
ENSG00000176102	E018	7.14922	0.789075	-0.708591
ENSG00000134313	E026	3000.62	0.789083	-0.0222434
ENSG00000198837	E035	67.0424	0.78909	0.244029
ENSG00000167257	E030	111.002	0.789091	-0.196066
ENSG00000072778	E100	243.611	0.789095	0.193927
ENSG00000103472	E021	3.31998	0.789095	-0.954629
ENSG00000117620	E015	96.3661	0.789095	-0.162761
ENSG00000120438	E002	213.361	0.789095	0.141113
ENSG00000132837	E035	7.32175	0.789095	0.734745
ENSG00000134313	E022	1352.29	0.789095	-0.0473909
ENSG00000135299	E038	323.542	0.789095	0.11556
ENSG00000143889	E014	45.8408	0.789095	-0.27882
ENSG00000154099	E028	22.8499	0.789095	0.620378
ENSG00000159733	E014	6.95716	0.789095	0.595004
ENSG00000175216	E012	601.569	0.789095	-0.0736519
ENSG00000182796	E015	131.534	0.789095	-0.150928
ENSG00000186001	E018	253.644	0.789095	0.0990238
ENSG00000215912	E002	31.6611	0.789095	0.16603
ENSG00000231890	E051	2.45219	0.789095	-1.53899
ENSG00000244754	E016	1.49623	0.789095	1.71667
ENSG00000104805	E029	4.62981	0.789096	-0.895545
ENSG00000112715	E042	124.939	0.789098	-0.210287
ENSG00000124795	E008	426.047	0.789098	0.0882698
ENSG00000131269	E022	131.124	0.789098	-0.145389
ENSG00000148200	E016	1.8063	0.789098	1.65893
ENSG00000153922	E048	187.757	0.789098	0.114586
ENSG00000160058	E005	346.219	0.789098	-0.0891317
ENSG00000176407	E005	5.64147	0.789098	-0.716058
ENSG00000188001	E007	2.36845	0.789098	-1.23346
ENSG00000196312	E007	136.182	0.789098	0.163366
ENSG00000163486	E016	114.575	0.789113	-0.258673
ENSG00000145604	E021	5.06395	0.789136	-1.2681
ENSG00000005243	E015	6.69362	0.789156	-0.662122
ENSG00000172915	E024	610.771	0.789157	-0.0697789
ENSG00000066777	E024	263.158	0.789159	-0.101814
ENSG00000102178	E006	118.379	0.789159	0.117844
ENSG00000124120	E015	599.013	0.789159	-0.0821884
ENSG00000124279	E005	52.7657	0.789159	-0.304513
ENSG00000139842	E021	143.56	0.789159	-0.137529
ENSG00000162129	E019	146.343	0.789159	0.133299
ENSG00000163930	E001	64.4355	0.789159	-0.216851
ENSG00000165669	E012	436.173	0.789159	0.110938
ENSG00000174243	E016	446.262	0.789159	0.0747252
ENSG00000186522	E012	18.248	0.789159	-0.386038
ENSG00000198707	E006	95.0051	0.789159	-0.174759
ENSG00000248668	E004	3.07187	0.789159	0.987353
ENSG00000255328	E001	1.75784	0.789159	-1.87552
ENSG00000182022	E003	61.7158	0.789165	0.221206
ENSG00000084676	E007	118.723	0.789174	-0.324296
ENSG00000173210	E029	73.8663	0.789174	-0.235584
ENSG00000235529	E002	25.0942	0.789181	-0.167249
ENSG00000109339	E036	607.396	0.789223	0.0497544
ENSG00000163507	E004	80.2045	0.789225	0.230797
ENSG00000229970	E002	2.863	0.789234	-1.84065
ENSG00000059691	E033	12.0488	0.789245	-1.14068
ENSG00000163743	E006	138.778	0.789245	0.109076
ENSG00000077157	E005	80.1272	0.789249	0.182417
ENSG00000082898	E042	341.234	0.789249	-0.0881647
ENSG00000093183	E021	19.3366	0.789249	-0.517032
ENSG00000167291	E021	4.24427	0.789249	-0.825932
ENSG00000071082	E013	260.398	0.789254	0.108763
ENSG00000114388	E046	8.49933	0.789254	0.563278
ENSG00000142173	E028	30.9078	0.789254	0.47134
ENSG00000183323	E010	15.9092	0.789254	-0.533638
ENSG00000116580	E059	214.257	0.789272	0.0922927
ENSG00000008294	E035	1098.72	0.789289	-0.0682286
ENSG00000162688	E010	176.464	0.789289	-0.123777
ENSG00000138829	E010	115.144	0.789336	0.286513
ENSG00000065427	E031	250.919	0.789363	0.10442
ENSG00000100577	E030	86.4269	0.789363	0.174184
ENSG00000103647	E014	132.688	0.789363	0.149908
ENSG00000126858	E047	31.1812	0.789363	-0.438442
ENSG00000130939	E039	108.759	0.789363	0.170651
ENSG00000132510	E033	7.28891	0.789363	-1.27828
ENSG00000132906	E011	31.7333	0.789363	0.382269
ENSG00000133250	E015	6.49926	0.789363	-0.642329
ENSG00000136141	E024	76.5297	0.789363	-0.294019
ENSG00000137547	E002	135.429	0.789363	0.201111
ENSG00000138686	E018	179.966	0.789363	-0.117643
ENSG00000156858	E006	6.5004	0.789363	-0.712545
ENSG00000156858	E007	6.5004	0.789363	-0.712545
ENSG00000166181	E036	88.5501	0.789363	-0.236272
ENSG00000166398	E028	54.2215	0.789363	0.365713
ENSG00000171502	E063	108.043	0.789363	-0.492702
ENSG00000181135	E033	1.47046	0.789363	-1.5327
ENSG00000197451	E016	126.038	0.789363	0.155004
ENSG00000240024	E015	94.1682	0.789363	-0.201114
ENSG00000013810	E017	32.3433	0.789365	0.41778
ENSG00000100241	E038	101.633	0.789365	0.17301
ENSG00000141736	E024	103.837	0.789365	0.178316
ENSG00000150687	E016	7.76846	0.789365	-0.602914
ENSG00000154040	E023	47.2303	0.789365	-0.266119
ENSG00000160323	E029	6.99558	0.789365	-1.13813
ENSG00000168807	E009	56.7524	0.789365	0.188516
ENSG00000182004	E014	298.813	0.789365	-0.0977124
ENSG00000120889	E019	4.78694	0.789365	0.93101
ENSG00000102554	E008	3.59539	0.789367	-1.56693
ENSG00000154262	E013	4.68035	0.789367	-0.952399
ENSG00000055609	E063	223.744	0.789367	0.155461
ENSG00000075826	E009	18.2791	0.789367	0.580245
ENSG00000105290	E034	927.809	0.789367	0.0719442
ENSG00000141664	E008	78.7151	0.789367	0.191056
ENSG00000143674	E005	48.1175	0.789367	0.224946
ENSG00000163214	E015	150.365	0.789367	0.134986
ENSG00000186908	E015	357.806	0.789371	-0.114388
ENSG00000182752	E011	28.194	0.789374	-0.287951
ENSG00000068650	E020	56.4536	0.789382	0.231836
ENSG00000129167	E011	5.59703	0.789382	0.683127
ENSG00000134287	E006	3.36495	0.789382	-1.04309
ENSG00000140575	E049	2.62761	0.789382	-1.12101
ENSG00000141480	E010	2.2013	0.789382	-1.17161
ENSG00000151320	E005	349.695	0.789382	0.107379
ENSG00000155229	E015	175.84	0.789382	0.166117
ENSG00000170903	E007	425.087	0.789382	-0.0922017
ENSG00000197713	E036	215.218	0.789382	-0.131193
ENSG00000258584	E011	50.7015	0.789382	-0.320255
ENSG00000176108	E002	13.4746	0.789384	0.54232
ENSG00000174233	E032	77.3204	0.789394	0.181833
ENSG00000051825	E025	13.579	0.789396	-0.45869
ENSG00000075673	E024	1.64473	0.789396	-1.76761
ENSG00000142156	E023	27.5726	0.789396	0.353712
ENSG00000152284	E014	5.03493	0.789396	0.840696
ENSG00000100290	E001	1.40235	0.789399	1.61982
ENSG00000111752	E040	155.66	0.789407	0.181832
ENSG00000180773	E008	174.481	0.789407	0.126361
ENSG00000062725	E031	12.0874	0.789419	0.473379
ENSG00000131165	E009	7.08626	0.789419	0.633729
ENSG00000132024	E019	19.818	0.789419	-0.790941
ENSG00000135930	E001	6.49084	0.789419	0.572073
ENSG00000138834	E052	4.68761	0.789419	0.753427
ENSG00000149582	E051	121.17	0.789419	0.145885
ENSG00000152926	E002	142.645	0.789419	0.311755
ENSG00000156475	E040	10.0781	0.789419	-1.04887
ENSG00000158109	E004	107.735	0.789419	0.112943
ENSG00000165973	E039	25.0124	0.789419	-0.396003
ENSG00000185189	E021	55.8825	0.789419	0.181193
ENSG00000188735	E011	37.4564	0.789419	-0.260847
ENSG00000132912	E013	19.3535	0.789424	-0.627828
ENSG00000167614	E046	141.623	0.789443	0.18761
ENSG00000116209	E021	30.9972	0.789447	0.403132
ENSG00000178685	E037	2.0902	0.789449	1.27641
ENSG00000139151	E018	3.06944	0.78945	-0.962037
ENSG00000188107	E068	3.06123	0.789456	1.07394
ENSG00000011258	E001	3.32551	0.789491	1.57522
ENSG00000064601	E050	15.423	0.789491	-0.789074
ENSG00000091164	E007	119.831	0.789491	-0.636537
ENSG00000102225	E011	4.51934	0.789491	0.849594
ENSG00000105464	E004	13.1786	0.789491	-0.434084
ENSG00000118518	E015	61.4755	0.789491	-0.25915
ENSG00000142046	E011	57.3462	0.789491	-0.168201
ENSG00000143401	E018	157.754	0.789491	-0.16095
ENSG00000144120	E009	152.567	0.789491	-0.142135
ENSG00000155085	E040	42.5175	0.789491	-0.292206
ENSG00000156011	E039	4.76664	0.789491	-0.957422
ENSG00000156011	E040	4.76664	0.789491	-0.957422
ENSG00000156709	E016	98.6229	0.789491	-0.150624
ENSG00000167543	E020	29.9186	0.789491	0.449013
ENSG00000172782	E004	2.52937	0.789491	-1.99056
ENSG00000179057	E019	1.6982	0.789491	-2.11776
ENSG00000183495	E033	72.4595	0.789491	0.263198
ENSG00000196411	E010	87.8824	0.789491	-0.332342
ENSG00000215196	E002	119.127	0.789491	0.0756664
ENSG00000081760	E004	77.5524	0.789497	0.305338
ENSG00000021645	E044	131.123	0.789524	0.282309
ENSG00000068885	E027	172.254	0.789524	-0.185797
ENSG00000128512	E042	209.301	0.789524	0.112721
ENSG00000134030	E036	200.51	0.789532	-0.110424
ENSG00000137154	E007	6900.29	0.789532	-0.0258367
ENSG00000137513	E017	67.8181	0.789532	-0.18623
ENSG00000148950	E005	8.4569	0.789532	-0.658416
ENSG00000176406	E050	94.8441	0.789532	0.205375
ENSG00000143669	E045	208.204	0.789554	-0.133321
ENSG00000075292	E020	1108.93	0.789564	-0.0517431
ENSG00000115694	E075	4.497	0.789564	0.792704
ENSG00000111788	E025	11.6322	0.789567	-0.542068
ENSG00000181852	E011	455.119	0.789567	0.0532995
ENSG00000145675	E040	578.935	0.789579	-0.0945994
ENSG00000164050	E014	142.277	0.789607	-0.255396
ENSG00000143337	E015	138.596	0.789614	0.13417
ENSG00000127720	E007	11.0033	0.789645	-0.822034
ENSG00000139687	E025	241.769	0.789645	0.175434
ENSG00000089006	E049	1.49654	0.789649	1.71919
ENSG00000115295	E036	6.12901	0.789649	-1.38885
ENSG00000133083	E008	14.2669	0.789649	-0.615093
ENSG00000140548	E008	111.246	0.789649	-0.168008
ENSG00000143774	E041	400.189	0.789649	-0.107428
ENSG00000145623	E008	11.6101	0.789649	0.826484
ENSG00000145907	E008	277.436	0.789649	0.0541087
ENSG00000152208	E018	8.49205	0.789649	-0.567027
ENSG00000156475	E044	1.65701	0.789649	-1.47784
ENSG00000245534	E007	1.78602	0.789655	1.8479
ENSG00000168488	E027	59.5891	0.789658	0.335926
ENSG00000090520	E005	303.37	0.789667	0.0877839
ENSG00000095787	E054	500.91	0.789667	0.078968
ENSG00000125846	E018	88.7761	0.789667	-0.495196
ENSG00000131778	E030	123.259	0.789667	-0.197923
ENSG00000136143	E003	29.0257	0.789667	-0.32308
ENSG00000151366	E006	9.94758	0.789667	-0.573211
ENSG00000180198	E013	81.4066	0.789667	0.169205
ENSG00000065717	E030	9.57504	0.789687	0.685101
ENSG00000011143	E007	61.2373	0.789696	-0.22418
ENSG00000166025	E018	236.962	0.789729	0.068575
ENSG00000107521	E014	9.16759	0.789747	-0.541889
ENSG00000133812	E046	38.1982	0.789747	-0.433933
ENSG00000197256	E026	2.84233	0.789747	-1.0437
ENSG00000197852	E011	14.12	0.789747	-1.55444
ENSG00000250404	E001	20.0352	0.789747	0.484766
ENSG00000079215	E015	36.4743	0.789748	0.640963
ENSG00000239521	E002	234.008	0.789781	-0.125782
ENSG00000133316	E040	4.60162	0.789782	0.821149
ENSG00000114686	E010	14.2469	0.789783	-0.407852
ENSG00000128918	E049	1.45737	0.789786	1.98402
ENSG00000125676	E007	125.825	0.789803	0.551944
ENSG00000141756	E031	227.919	0.789811	0.138912
ENSG00000106976	E008	236.736	0.789816	0.204729
ENSG00000138381	E024	48.0645	0.789816	-0.276747
ENSG00000130635	E046	13.449	0.789817	-0.578954
ENSG00000140521	E002	25.2158	0.789817	-0.399777
ENSG00000166128	E015	2.75322	0.789817	1.16444
ENSG00000197343	E023	65.8593	0.789817	-0.253126
ENSG00000131724	E003	12.1101	0.789828	1.30431
ENSG00000133624	E015	91.9529	0.789837	0.138442
ENSG00000196189	E005	11.732	0.789837	-0.471282
ENSG00000122705	E023	7.3435	0.789838	0.647936
ENSG00000006282	E042	49.9789	0.789853	-0.245003
ENSG00000155508	E005	3.03045	0.789853	1.01134
ENSG00000266714	E103	1.72094	0.789853	1.85486
ENSG00000140525	E016	49.5672	0.789891	0.228196
ENSG00000165246	E012	151.721	0.789905	-0.242207
ENSG00000184428	E024	17.3746	0.789905	-0.436214
ENSG00000198825	E001	21.1961	0.789905	-0.365438
ENSG00000072310	E061	31.2755	0.789921	0.342014
ENSG00000082515	E004	52.8207	0.789921	0.237326
ENSG00000090006	E016	3.16032	0.789921	1.08873
ENSG00000105221	E069	1.76661	0.789921	-1.22859
ENSG00000138669	E019	29.384	0.789921	0.274657
ENSG00000243696	E002	14.3627	0.789921	-0.324969
ENSG00000263126	E006	1.79502	0.789921	-1.17558
ENSG00000077080	E001	83.8778	0.789921	-0.204077
ENSG00000006283	E040	12.8851	0.789927	0.791123
ENSG00000072756	E020	115.113	0.789953	0.164105
ENSG00000141510	E013	42.4922	0.789953	0.26984
ENSG00000142149	E003	69.9079	0.789953	0.156129
ENSG00000133243	E007	16.0459	0.789955	-0.436621
ENSG00000169696	E009	3.81011	0.789982	-1.00425
ENSG00000132478	E013	183.904	0.789993	0.361181
ENSG00000169231	E013	101.543	0.789993	0.302224
ENSG00000134824	E006	10.6126	0.789996	-0.576245
ENSG00000139168	E012	199.374	0.789996	0.138639
ENSG00000151353	E009	152.37	0.789996	0.169805
ENSG00000171817	E019	193.087	0.789996	0.147554
ENSG00000196295	E057	23.6566	0.789996	-0.353295
ENSG00000130477	E045	56.0947	0.790022	0.304855
ENSG00000132130	E013	6.18492	0.790022	0.666428
ENSG00000171723	E005	30.4721	0.790023	-0.38092
ENSG00000204392	E009	2.69843	0.790023	1.2011
ENSG00000255717	E061	171.722	0.790023	-0.155858
ENSG00000162585	E005	26.7117	0.79003	-0.352467
ENSG00000059145	E008	20.0244	0.79004	0.308374
ENSG00000162878	E007	43.7402	0.790048	-0.217609
ENSG00000100129	E010	850.368	0.790071	-0.0635971
ENSG00000171469	E042	4.73342	0.790071	0.926889
ENSG00000104964	E027	44.7686	0.79008	0.235505
ENSG00000006715	E026	358.395	0.790083	-0.0897756
ENSG00000155256	E022	14.9973	0.790101	-0.417424
ENSG00000161551	E038	8.85771	0.790101	0.665504
ENSG00000064763	E001	2.08917	0.790112	1.62237
ENSG00000103319	E008	91.619	0.790113	0.221286
ENSG00000033627	E020	53.1553	0.790135	-0.400665
ENSG00000108389	E034	11.0928	0.790135	0.787771
ENSG00000118432	E019	412.019	0.790135	0.0900623
ENSG00000138286	E018	199.65	0.790135	0.139228
ENSG00000147488	E040	6.65615	0.790135	1.00663
ENSG00000161082	E003	3.4785	0.790135	0.903658
ENSG00000167671	E015	2.12692	0.790135	-1.12608
ENSG00000168675	E021	9.66096	0.790135	-0.611472
ENSG00000169246	E022	9.59212	0.790135	0.393608
ENSG00000179988	E020	31.5843	0.790135	-0.27299
ENSG00000184347	E018	18.1462	0.790135	-0.55926
ENSG00000196218	E060	2.99401	0.790135	0.973768
ENSG00000131503	E015	13.997	0.790144	0.451606
ENSG00000133466	E016	2.8468	0.790144	1.00268
ENSG00000145741	E016	2857.21	0.790144	-0.0311838
ENSG00000151498	E027	28.3547	0.790144	-0.297144
ENSG00000155749	E010	4.63615	0.790144	1.07459
ENSG00000163377	E006	6.66586	0.790144	0.585432
ENSG00000198910	E034	406.809	0.790144	-0.113601
ENSG00000263072	E027	6.04162	0.790144	0.660946
ENSG00000224897	E017	40.8194	0.790148	0.387028
ENSG00000121897	E017	49.1925	0.79015	-0.244587
ENSG00000136279	E011	14.2375	0.79015	0.392517
ENSG00000069509	E004	111.905	0.790157	0.120613
ENSG00000157895	E025	26.4968	0.790157	0.39184
ENSG00000232956	E015	21.4892	0.790157	0.620293
ENSG00000076108	E066	1.47559	0.790158	1.45085
ENSG00000105676	E013	6.67873	0.790158	1.07281
ENSG00000187147	E008	5.572	0.79018	2.1672
ENSG00000110955	E003	1206.34	0.790191	0.0575501
ENSG00000143545	E012	104.335	0.790191	-0.17152
ENSG00000183023	E021	20.5649	0.790191	-1.18387
ENSG00000169519	E023	96.1656	0.790197	-0.194208
ENSG00000144218	E040	62.0945	0.790212	-0.232749
ENSG00000184226	E008	6054.35	0.790283	-0.0703167
ENSG00000068796	E038	349.756	0.790293	-0.121402
ENSG00000101350	E002	772.816	0.790293	-0.110486
ENSG00000104412	E016	16.7555	0.790293	0.658582
ENSG00000134256	E005	17.8389	0.790293	-0.361443
ENSG00000141452	E021	127.409	0.790293	-0.163062
ENSG00000145912	E008	19.1108	0.790293	-0.663561
ENSG00000163635	E033	32.6637	0.790293	-0.630743
ENSG00000167695	E010	71.8987	0.790293	-0.196442
ENSG00000164619	E009	16.4532	0.790294	0.473067
ENSG00000129317	E022	29.4643	0.790294	0.454901
ENSG00000112701	E017	177.168	0.790295	-0.284842
ENSG00000163913	E012	85.8733	0.790297	0.41916
ENSG00000171992	E010	17.8526	0.790297	-0.412177
ENSG00000251432	E010	8.96475	0.790297	-0.541646
ENSG00000138030	E014	59.2849	0.790311	-0.22152
ENSG00000139219	E021	27.8748	0.790311	-0.863918
ENSG00000160408	E014	106.13	0.790311	0.191727
ENSG00000144504	E060	12.6795	0.790315	-0.807607
ENSG00000144642	E009	125.365	0.790329	0.0839206
ENSG00000158169	E017	3.84858	0.790329	0.962024
ENSG00000141562	E041	10.3375	0.79033	1.13313
ENSG00000174938	E017	77.1361	0.79033	0.193033
ENSG00000184588	E010	17.8107	0.79033	-0.957836
ENSG00000003402	E035	6.52621	0.790338	0.739469
ENSG00000155629	E003	13.8779	0.790338	0.548635
ENSG00000070081	E032	6.04948	0.790349	-0.718191
ENSG00000226823	E004	15.2645	0.790349	-0.370017
ENSG00000111859	E006	349.91	0.790384	0.0560986
ENSG00000178904	E008	43.3025	0.790384	-0.261517
ENSG00000196666	E004	3.35818	0.790384	1.46968
ENSG00000181192	E005	413.402	0.790408	-0.115147
ENSG00000198056	E022	122.364	0.790408	0.163717
ENSG00000065000	E017	95.3097	0.790411	0.275684
ENSG00000108278	E014	12.5793	0.790411	-0.782216
ENSG00000198961	E008	4936.26	0.790411	0.0231725
ENSG00000243970	E002	4.03387	0.790411	-1.2731
ENSG00000114354	E021	451.382	0.790421	0.095045
ENSG00000160404	E008	15.7068	0.790428	0.561463
ENSG00000007944	E005	70.9732	0.790435	0.208885
ENSG00000100023	E044	62.1285	0.790449	0.261057
ENSG00000115204	E028	16.5871	0.790449	-0.403822
ENSG00000109118	E033	157.266	0.790452	0.171997
ENSG00000058600	E020	115.298	0.790456	0.138336
ENSG00000145075	E003	1.82128	0.790458	12.9238
ENSG00000111142	E003	14.8822	0.790469	0.587723
ENSG00000157483	E031	5.12194	0.790469	-0.695043
ENSG00000182087	E031	5.90582	0.790469	0.709937
ENSG00000112983	E007	3.30621	0.790481	-1.43896
ENSG00000152315	E002	34.4378	0.790493	-0.139453
ENSG00000170322	E004	68.0344	0.790493	-0.223099
ENSG00000215421	E020	31.2512	0.790493	0.275953
ENSG00000086827	E013	104.49	0.790495	0.216768
ENSG00000151779	E038	478.172	0.790495	-0.0715888
ENSG00000103740	E014	17.2002	0.790498	0.428636
ENSG00000121274	E024	278.543	0.790498	0.104613
ENSG00000136699	E026	9.71318	0.790498	-0.519127
ENSG00000149273	E019	3071.71	0.790498	0.0368827
ENSG00000155657	E245	3.24221	0.790498	1.11045
ENSG00000156958	E035	4.90569	0.790498	-0.966811
ENSG00000162032	E007	81.1627	0.790498	0.188609
ENSG00000164675	E017	56.8522	0.790498	0.27559
ENSG00000198919	E027	289.31	0.790498	-0.151776
ENSG00000204740	E025	8.06099	0.790498	1.00153
ENSG00000231889	E021	165.369	0.790507	0.0444243
ENSG00000007341	E041	181.312	0.79052	0.10114
ENSG00000050393	E005	387.386	0.79052	-0.23075
ENSG00000072518	E019	73.1911	0.79052	-0.17759
ENSG00000089154	E069	201.608	0.79052	-0.225755
ENSG00000089351	E019	170.07	0.79052	-0.13737
ENSG00000104549	E024	19.2496	0.79052	-0.380254
ENSG00000105245	E014	46.5723	0.79052	-0.213955
ENSG00000107625	E025	286.486	0.79052	0.0747207
ENSG00000114742	E005	133.796	0.79052	0.149214
ENSG00000118197	E023	148.323	0.79052	0.192064
ENSG00000122970	E032	4.78998	0.79052	-0.795161
ENSG00000123374	E010	5.31532	0.79052	0.918014
ENSG00000125787	E003	3.25059	0.79052	-0.754554
ENSG00000130227	E009	201.801	0.79052	0.112482
ENSG00000136936	E013	1.8237	0.79052	1.22019
ENSG00000141556	E037	11.6693	0.79052	-0.469427
ENSG00000142208	E042	361.185	0.79052	0.115051
ENSG00000145147	E025	187.576	0.79052	-0.126177
ENSG00000145495	E036	50.9249	0.79052	0.317603
ENSG00000149972	E039	154.19	0.79052	0.134543
ENSG00000154447	E016	101.759	0.79052	-0.188073
ENSG00000154678	E008	117.947	0.79052	0.163814
ENSG00000155097	E023	1422.82	0.79052	-0.164264
ENSG00000156642	E007	5.55231	0.79052	-0.700087
ENSG00000156642	E026	2.26715	0.79052	-1.10865
ENSG00000166436	E040	9.1007	0.79052	0.568388
ENSG00000166747	E067	131.647	0.79052	0.191822
ENSG00000168038	E007	28.4843	0.79052	0.319216
ENSG00000172167	E024	30.3883	0.79052	0.283394
ENSG00000173064	E064	249.119	0.79052	0.142806
ENSG00000173852	E006	149.948	0.79052	0.353024
ENSG00000174373	E047	47.4867	0.79052	-0.561445
ENSG00000183506	E024	1.405	0.79052	1.46248
ENSG00000188157	E025	14.7814	0.79052	0.738888
ENSG00000197375	E009	35.2651	0.79052	0.221913
ENSG00000242082	E004	113.676	0.79052	-0.177976
ENSG00000245694	E021	30.1867	0.79052	0.378523
ENSG00000253222	E003	13.8641	0.79052	-0.562541
ENSG00000259420	E001	4.66411	0.79052	0.817529
ENSG00000168439	E022	863.268	0.790544	-0.102372
ENSG00000153310	E063	16.3504	0.790544	-0.44247
ENSG00000052795	E006	9.9202	0.790545	-0.881162
ENSG00000137692	E002	95.0892	0.790549	-0.251514
ENSG00000118181	E010	75.3408	0.790556	-0.273548
ENSG00000138764	E018	137.229	0.790583	-0.138601
ENSG00000138061	E003	24.6574	0.790585	0.893629
ENSG00000140365	E045	96.4062	0.790585	0.154378
ENSG00000204344	E040	4.71122	0.790585	1.11306
ENSG00000136813	E025	262.121	0.790588	-0.118854
ENSG00000198315	E011	553.43	0.79059	0.0708741
ENSG00000223501	E037	111.481	0.790605	0.166638
ENSG00000228106	E019	30.8629	0.790632	0.286186
ENSG00000115421	E013	8.71286	0.790632	-0.860387
ENSG00000132300	E053	18.8005	0.790634	-0.648312
ENSG00000112237	E032	16.9779	0.790647	-0.440904
ENSG00000134744	E017	102.117	0.790647	0.373639
ENSG00000151914	E143	586.741	0.790657	-0.0539058
ENSG00000128052	E012	1.5295	0.790663	-1.46554
ENSG00000166579	E027	151.485	0.790663	0.181618
ENSG00000173020	E043	102.112	0.790663	0.213866
ENSG00000198369	E020	3.59056	0.790663	-1.02808
ENSG00000184517	E011	97.9152	0.790669	-0.171043
ENSG00000254862	E005	2.95331	0.790671	1.20652
ENSG00000011304	E054	178.999	0.790672	0.123688
ENSG00000092148	E046	955.507	0.790672	-0.117631
ENSG00000101557	E011	70.6182	0.790672	0.19389
ENSG00000134851	E024	253.259	0.790672	0.232553
ENSG00000147854	E025	159.191	0.790672	0.127564
ENSG00000177453	E005	4.55119	0.790672	0.89594
ENSG00000007062	E046	138.831	0.790679	0.263202
ENSG00000040341	E025	538.808	0.790679	0.0540988
ENSG00000047634	E003	3.92103	0.790679	1.27994
ENSG00000055483	E057	30.3787	0.790679	0.295299
ENSG00000073331	E009	3.61239	0.790679	-0.84271
ENSG00000073910	E054	187.838	0.790679	-0.124998
ENSG00000083067	E043	2.75277	0.790679	1.0487
ENSG00000086061	E005	2284.93	0.790679	0.0380467
ENSG00000086666	E027	624.887	0.790679	-0.0667516
ENSG00000093010	E005	14.2177	0.790679	0.531222
ENSG00000099326	E019	21.6589	0.790679	-0.478862
ENSG00000100280	E015	28.9826	0.790679	-0.490238
ENSG00000101247	E013	111.201	0.790679	-0.154307
ENSG00000101596	E049	271.499	0.790679	-0.10359
ENSG00000103245	E008	24.2119	0.790679	0.318203
ENSG00000107290	E011	173.319	0.790679	0.149801
ENSG00000107872	E001	7.71709	0.790679	-0.690136
ENSG00000109133	E005	52.5426	0.790679	0.634032
ENSG00000114126	E015	143.507	0.790679	0.156769
ENSG00000115760	E039	315.589	0.790679	0.087115
ENSG00000121406	E004	26.5783	0.790679	0.356298
ENSG00000122025	E007	1.83346	0.790679	1.69195
ENSG00000126215	E017	2.2045	0.790679	-1.12612
ENSG00000130119	E010	145.595	0.790679	0.17624
ENSG00000132589	E021	86.6004	0.790679	0.258966
ENSG00000133275	E016	89.9689	0.790679	-0.176752
ENSG00000140577	E013	11.7711	0.790679	-0.561737
ENSG00000141564	E048	30.0059	0.790679	0.373664
ENSG00000145901	E011	29.9594	0.790679	-0.344259
ENSG00000146243	E006	73.2509	0.790679	0.147819
ENSG00000146409	E021	6.64472	0.790679	0.670141
ENSG00000150477	E039	12.9289	0.790679	-0.463026
ENSG00000157445	E013	63.2339	0.790679	-0.200513
ENSG00000162144	E002	5.34338	0.790679	-0.885717
ENSG00000165525	E059	225.581	0.790679	-0.241373
ENSG00000166548	E014	59.4058	0.790679	0.195883
ENSG00000167535	E057	230.047	0.790679	0.142271
ENSG00000168056	E043	21.588	0.790679	-0.383129
ENSG00000168411	E023	78.9223	0.790679	-0.238845
ENSG00000169064	E023	68.7852	0.790679	0.393648
ENSG00000171502	E052	7.56011	0.790679	-0.674969
ENSG00000172037	E033	184.964	0.790679	0.141596
ENSG00000179364	E018	327.216	0.790679	0.0680866
ENSG00000182986	E032	28.7642	0.790679	0.294787
ENSG00000187531	E026	18.6233	0.790679	-0.385933
ENSG00000196104	E036	20.0643	0.790679	0.872735
ENSG00000196878	E011	7.03434	0.790679	-0.635455
ENSG00000196911	E012	372.216	0.790679	-0.0963212
ENSG00000196914	E007	847.672	0.790679	0.0840063
ENSG00000197111	E024	647.521	0.790679	-0.15678
ENSG00000197275	E005	16.4951	0.790679	-0.706115
ENSG00000197879	E020	11.8719	0.790679	0.572792
ENSG00000198626	E073	16.9984	0.790679	0.414728
ENSG00000205583	E019	7.30968	0.790679	0.6296
ENSG00000212766	E005	1.31543	0.790679	-1.75334
ENSG00000212766	E006	1.31543	0.790679	-1.75334
ENSG00000223546	E006	63.802	0.790679	-0.191982
ENSG00000230537	E001	2.33988	0.790679	0.86231
ENSG00000231889	E024	119.13	0.790679	0.0731437
ENSG00000259736	E008	9.87096	0.790679	0.639671
ENSG00000262772	E003	14.5316	0.790679	0.453465
ENSG00000267058	E003	74.2555	0.790679	0.142525
ENSG00000267316	E002	1.99743	0.790679	1.90069
ENSG00000160145	E099	20.1827	0.79068	-0.529173
ENSG00000103326	E013	3.8526	0.790683	-0.857304
ENSG00000115020	E052	169.151	0.790683	0.11529
ENSG00000115520	E002	56.8773	0.790683	0.262432
ENSG00000136161	E004	207.621	0.790683	-0.162446
ENSG00000157796	E040	130.375	0.790683	0.147469
ENSG00000161036	E020	23.4717	0.790683	0.603621
ENSG00000167904	E014	177.41	0.790683	-0.106837
ENSG00000173295	E029	2.02144	0.790683	-1.06287
ENSG00000184436	E015	8.16465	0.790683	-0.782514
ENSG00000198231	E020	218.488	0.790683	-0.111399
ENSG00000213918	E026	30.4248	0.790683	0.307584
ENSG00000119950	E023	293.666	0.790685	-0.112523
ENSG00000124181	E027	260.775	0.790685	-0.131326
ENSG00000177239	E047	69.4823	0.790691	0.225487
ENSG00000092931	E007	3.67115	0.790703	1.26074
ENSG00000068697	E008	477.083	0.790711	0.0779834
ENSG00000113532	E007	168.421	0.790714	-0.11957
ENSG00000119383	E018	299.181	0.790725	-0.103983
ENSG00000073605	E022	38.9623	0.790729	-0.242457
ENSG00000043093	E005	239.719	0.790749	0.0793907
ENSG00000125355	E006	19.5649	0.790749	-0.346736
ENSG00000130396	E015	733.614	0.790749	-0.0813375
ENSG00000137817	E004	107.563	0.790749	0.269086
ENSG00000140443	E051	99.6296	0.790749	-0.256743
ENSG00000142794	E040	56.154	0.790749	0.197292
ENSG00000156535	E002	3.09518	0.790749	1.74332
ENSG00000164039	E010	159.113	0.790749	0.183018
ENSG00000166833	E068	370.418	0.790749	-0.158934
ENSG00000169180	E029	149.991	0.790749	0.148277
ENSG00000183091	E159	2.0614	0.790749	-1.18504
ENSG00000196505	E017	209.355	0.790749	0.109102
ENSG00000196547	E047	5.51868	0.790749	0.784933
ENSG00000232637	E036	28.1627	0.790749	0.283865
ENSG00000112531	E020	1336.28	0.790752	0.0542008
ENSG00000115760	E034	388.736	0.790752	0.0760492
ENSG00000139915	E007	3.76442	0.790752	-1.21364
ENSG00000150401	E007	84.5825	0.790752	-0.174335
ENSG00000152092	E010	244.393	0.790752	0.25456
ENSG00000163513	E007	9.22227	0.790752	-0.706187
ENSG00000171962	E046	10.7887	0.790752	0.931539
ENSG00000103034	E053	803.895	0.790754	-0.0628242
ENSG00000103269	E007	11.3081	0.790754	-0.41974
ENSG00000115415	E016	3.09186	0.790754	-0.95534
ENSG00000126247	E031	572.15	0.790754	-0.0749833
ENSG00000135723	E021	4.67263	0.790754	1.27001
ENSG00000136448	E010	142.422	0.790754	0.129835
ENSG00000142856	E029	1.80172	0.790754	-1.76363
ENSG00000147145	E002	1.52159	0.790754	-1.40716
ENSG00000170236	E005	3.45099	0.790754	0.895475
ENSG00000204387	E003	2.55224	0.790754	1.29564
ENSG00000214548	E029	22.3214	0.790754	-11.0143
ENSG00000134046	E015	49.0461	0.790769	0.15861
ENSG00000067369	E031	741.749	0.790776	-0.060135
ENSG00000127481	E123	286.725	0.790788	-0.0996796
ENSG00000135108	E016	358.138	0.79081	0.0757212
ENSG00000110768	E030	216.969	0.790811	0.137256
ENSG00000096746	E030	14.076	0.790813	-0.4297
ENSG00000161956	E007	13.1097	0.790813	0.623008
ENSG00000188554	E012	230.648	0.790813	0.109191
ENSG00000244041	E007	32.5182	0.790813	0.287239
ENSG00000134333	E032	273.757	0.790818	-0.120741
ENSG00000090060	E048	70.586	0.790819	-0.264826
ENSG00000136098	E032	3.18911	0.790819	-1.03619
ENSG00000174444	E023	4783.7	0.790819	-0.084935
ENSG00000100612	E010	245.359	0.790846	0.133364
ENSG00000154265	E058	82.4601	0.790846	0.204853
ENSG00000166689	E045	86.2381	0.790852	0.198212
ENSG00000138834	E009	86.4996	0.790853	0.204719
ENSG00000139793	E019	5.84504	0.790853	0.789829
ENSG00000198752	E035	283.954	0.790853	0.156762
ENSG00000262580	E014	6.45295	0.790853	-0.788421
ENSG00000010072	E006	81.9544	0.790854	-0.165765
ENSG00000159592	E009	5.79519	0.790854	1.01214
ENSG00000166326	E001	422.224	0.790854	0.182982
ENSG00000196455	E007	3.9501	0.790866	-1.31364
ENSG00000188157	E002	140.363	0.790888	0.275824
ENSG00000198883	E007	7.65739	0.790893	-0.757873
ENSG00000068885	E034	34.2489	0.790895	-0.317968
ENSG00000139220	E079	30.3955	0.790895	-0.356102
ENSG00000145020	E027	10.9031	0.790895	-0.517191
ENSG00000163781	E045	162.931	0.790895	-0.216954
ENSG00000169221	E008	40.0336	0.790895	0.261576
ENSG00000006607	E075	15.9151	0.790904	0.535734
ENSG00000121413	E022	8.39148	0.790905	-0.552739
ENSG00000164483	E032	3.37408	0.790905	-1.29762
ENSG00000230062	E004	15.7966	0.790916	-0.246015
ENSG00000237187	E003	33.0602	0.790934	-0.290768
ENSG00000099260	E011	88.0391	0.790934	0.162177
ENSG00000017373	E030	15.9923	0.79094	0.562614
ENSG00000135451	E035	13.2906	0.79094	0.64491
ENSG00000009335	E012	316.955	0.790942	0.13034
ENSG00000055609	E036	116.732	0.790942	-0.146854
ENSG00000077279	E006	53.5606	0.790942	-0.540939
ENSG00000101935	E011	3.68289	0.790942	0.982625
ENSG00000104964	E024	18.4005	0.790942	-0.422586
ENSG00000125449	E008	6.92179	0.790942	-0.639955
ENSG00000137817	E060	1.80453	0.790942	-1.95456
ENSG00000144504	E053	1.37474	0.790942	1.40256
ENSG00000146842	E008	101.449	0.790942	-0.162658
ENSG00000163486	E030	12.1321	0.790942	1.08291
ENSG00000164180	E030	16.8191	0.790942	-0.974473
ENSG00000172725	E010	78.3804	0.790942	0.185729
ENSG00000214941	E034	5.73062	0.790942	1.14004
ENSG00000224877	E012	13.4163	0.790942	-0.444854
ENSG00000088035	E025	4.07681	0.790943	-0.823411
ENSG00000124201	E026	6.01362	0.790943	1.00977
ENSG00000182796	E016	54.8118	0.790943	0.218359
ENSG00000196547	E023	97.5988	0.790943	-0.203764
ENSG00000167972	E029	175.359	0.790952	-0.14273
ENSG00000005187	E032	2.6938	0.790955	1.17847
ENSG00000006704	E022	138.016	0.790955	-0.128046
ENSG00000011566	E014	185.992	0.790955	-0.149338
ENSG00000013288	E009	43.1016	0.790955	0.224182
ENSG00000025293	E003	4.91438	0.790955	-0.905998
ENSG00000026559	E009	6.145	0.790955	0.693178
ENSG00000048028	E027	42.3832	0.790955	0.257865
ENSG00000054690	E006	41.3158	0.790955	-0.40303
ENSG00000087274	E035	1192.86	0.790955	-0.0927846
ENSG00000101412	E004	40.2348	0.790955	0.274833
ENSG00000105497	E013	14.5895	0.790955	-0.560267
ENSG00000106009	E024	2.92012	0.790955	-0.991464
ENSG00000106290	E016	64.3645	0.790955	-0.231277
ENSG00000108395	E041	21.6726	0.790955	-0.413904
ENSG00000111261	E003	123.695	0.790955	0.256469
ENSG00000111602	E023	62.4821	0.790955	-0.272075
ENSG00000112701	E041	346.098	0.790955	0.175087
ENSG00000113810	E013	9.1182	0.790955	0.634314
ENSG00000117602	E007	33.9862	0.790955	-0.313434
ENSG00000120688	E007	102.168	0.790955	0.154899
ENSG00000123384	E104	225.225	0.790955	0.11706
ENSG00000127527	E042	67.3921	0.790955	-0.205368
ENSG00000132005	E003	7.26412	0.790955	-0.826452
ENSG00000133401	E036	5.28707	0.790955	0.81395
ENSG00000134775	E021	221.052	0.790955	0.108833
ENSG00000136463	E008	7.95882	0.790955	-0.58695
ENSG00000137713	E028	96.9802	0.790955	-0.165018
ENSG00000137831	E035	28.971	0.790955	0.350357
ENSG00000141076	E043	96.891	0.790955	0.245692
ENSG00000144057	E001	5.34099	0.790955	-1.33887
ENSG00000147606	E015	18.8208	0.790955	0.807023
ENSG00000152377	E021	3.43979	0.790955	-1.02255
ENSG00000154134	E012	231.548	0.790955	-0.212709
ENSG00000163596	E036	13.0983	0.790955	-0.612186
ENSG00000165699	E006	153.688	0.790955	0.105269
ENSG00000165995	E024	50.0572	0.790955	-0.236477
ENSG00000173209	E023	21.2147	0.790955	0.492116
ENSG00000174804	E002	10.9496	0.790955	0.444654
ENSG00000178796	E006	15.5264	0.790955	-0.299745
ENSG00000187741	E056	8.98476	0.790955	-0.9604
ENSG00000188690	E025	401.534	0.790955	0.0767694
ENSG00000196998	E020	190.441	0.790955	-0.126668
ENSG00000229117	E010	130.154	0.790955	0.263236
ENSG00000237515	E005	30.1841	0.790955	-0.345504
ENSG00000242242	E007	13.2951	0.790955	0.57518
ENSG00000254535	E001	92.9489	0.790955	0.0206956
ENSG00000138246	E049	171.171	0.790968	-0.128532
ENSG00000064687	E057	19.0137	0.790971	-0.40962
ENSG00000108306	E008	103.712	0.790971	0.177712
ENSG00000111731	E015	192.749	0.790971	-0.108587
ENSG00000160972	E013	38.559	0.790971	-0.296335
ENSG00000066739	E051	184.917	0.791016	-0.12686
ENSG00000105793	E021	106.123	0.791016	-0.155347
ENSG00000116337	E055	5.61424	0.791016	0.78163
ENSG00000153827	E041	111.125	0.791016	-0.183471
ENSG00000167733	E033	31.8706	0.791016	-0.285328
ENSG00000176124	E043	1.62942	0.791016	14.8715
ENSG00000187630	E010	6.58667	0.791016	-0.823267
ENSG00000188352	E009	342.532	0.791016	-0.125128
ENSG00000198626	E078	19.7949	0.791016	-0.396403
ENSG00000203832	E116	43.3459	0.791016	0.259884
ENSG00000239306	E014	82.7066	0.791016	0.257705
ENSG00000242779	E002	47.1366	0.791016	0.198545
ENSG00000145362	E040	1218.45	0.79104	0.113065
ENSG00000171428	E014	7.86849	0.79104	-0.587162
ENSG00000182944	E009	127.944	0.79104	0.145971
ENSG00000225361	E005	7.58554	0.79104	0.927465
ENSG00000230091	E011	1.64278	0.79104	2.56038
ENSG00000135164	E082	314.8	0.791042	0.182922
ENSG00000177030	E017	8.95968	0.791042	0.641497
ENSG00000124164	E008	11.0938	0.791048	-0.486897
ENSG00000155984	E017	57.7295	0.791048	0.241794
ENSG00000136044	E047	133.01	0.791069	-0.148731
ENSG00000163931	E004	2.31219	0.791069	1.30103
ENSG00000073417	E021	53.3909	0.791094	-0.205303
ENSG00000104973	E026	5.83944	0.791094	-0.804876
ENSG00000118997	E012	94.5358	0.791094	0.227033
ENSG00000132026	E031	2.48295	0.791094	-1.26328
ENSG00000196335	E038	11.8761	0.791094	0.519698
ENSG00000197223	E020	10.1503	0.791094	-0.593368
ENSG00000170325	E006	80.7006	0.791108	-0.194848
ENSG00000106976	E041	2.31353	0.791109	1.32694
ENSG00000160392	E015	31.1236	0.791117	0.322233
ENSG00000186272	E007	17.0314	0.791117	-0.52135
ENSG00000012171	E021	9.76686	0.791127	-0.541262
ENSG00000018625	E023	505.434	0.791127	0.131152
ENSG00000062598	E038	224.856	0.791127	0.113857
ENSG00000126878	E019	172.409	0.791127	0.104111
ENSG00000131848	E035	3.77558	0.791127	0.866085
ENSG00000145555	E013	102.022	0.791127	-0.218766
ENSG00000155893	E006	15.9499	0.791127	0.743722
ENSG00000167037	E013	42.1537	0.791127	0.282367
ENSG00000169567	E022	9.25513	0.791127	0.670178
ENSG00000198315	E002	107.384	0.791127	0.16686
ENSG00000213780	E006	15.6312	0.791127	-0.421909
ENSG00000169432	E007	139.888	0.791132	-0.170137
ENSG00000059804	E028	33.1587	0.791163	0.28444
ENSG00000154262	E014	3.32495	0.791163	-1.22424
ENSG00000141376	E059	111.945	0.79118	0.17097
ENSG00000168005	E006	139.705	0.79118	0.131646
ENSG00000085760	E039	9.15202	0.791195	-0.77072
ENSG00000132321	E006	1.53655	0.791195	-1.35299
ENSG00000185624	E036	709.254	0.7912	-0.0598913
ENSG00000122507	E029	212.333	0.791205	0.10805
ENSG00000172500	E010	380.782	0.791205	0.108315
ENSG00000160570	E019	18.5921	0.791228	0.305208
ENSG00000034053	E033	24.047	0.791242	0.458395
ENSG00000084764	E023	322.881	0.791242	-0.092229
ENSG00000104824	E018	100.306	0.791242	-0.324596
ENSG00000111490	E008	1.60003	0.791242	-1.29262
ENSG00000111490	E009	1.60003	0.791242	-1.29262
ENSG00000130856	E020	99.2799	0.791242	-0.154671
ENSG00000135905	E046	38.8113	0.791242	-0.261865
ENSG00000140105	E078	8.37499	0.791242	-1.03187
ENSG00000145725	E003	19.1318	0.791242	0.551724
ENSG00000158023	E025	20.4493	0.791242	0.358366
ENSG00000177697	E041	242.731	0.791242	-0.138834
ENSG00000184047	E017	3.35994	0.791242	1.5777
ENSG00000185900	E005	688.321	0.791242	0.0662644
ENSG00000145730	E066	729.45	0.79125	0.0864916
ENSG00000179454	E010	8.28727	0.79125	-0.593524
ENSG00000089685	E005	28.1834	0.791257	0.36339
ENSG00000149654	E017	2.00382	0.791273	1.26396
ENSG00000010244	E012	546.899	0.791291	0.309344
ENSG00000023171	E013	113.574	0.791291	-0.162948
ENSG00000068001	E004	379.356	0.791291	0.0868053
ENSG00000078142	E039	235.364	0.791291	0.0795971
ENSG00000099953	E013	2.63319	0.791291	-1.09935
ENSG00000105443	E023	93.3641	0.791291	-0.301184
ENSG00000113657	E013	4532.4	0.791291	-0.0387952
ENSG00000116586	E014	4.49001	0.791291	-0.917018
ENSG00000119771	E017	114.986	0.791291	0.139324
ENSG00000127022	E036	2480.26	0.791291	-0.0431749
ENSG00000128989	E018	29.2096	0.791291	0.489472
ENSG00000131797	E022	13.676	0.791291	-0.449436
ENSG00000133265	E009	80.4062	0.791291	-0.256236
ENSG00000135250	E050	3.44415	0.791291	1.03264
ENSG00000137337	E018	29.938	0.791291	-0.339344
ENSG00000141141	E030	242.931	0.791291	0.128888
ENSG00000143776	E040	359.772	0.791291	0.0803561
ENSG00000144460	E004	148.642	0.791291	-0.134414
ENSG00000145075	E020	14.6781	0.791291	0.713632
ENSG00000145362	E067	654.117	0.791291	0.13139
ENSG00000153140	E008	224.901	0.791291	0.0449263
ENSG00000154065	E016	3.97165	0.791291	-1.08995
ENSG00000154889	E065	47.6387	0.791291	0.224624
ENSG00000163159	E002	9.47097	0.791291	-0.655186
ENSG00000163918	E012	15.5992	0.791291	-0.851872
ENSG00000164117	E002	95.633	0.791291	-0.208481
ENSG00000164692	E026	102.093	0.791291	0.249442
ENSG00000165102	E004	13.3162	0.791291	-0.61113
ENSG00000166333	E038	572.574	0.791291	0.138319
ENSG00000166748	E022	1.84519	0.791291	-2.05475
ENSG00000167447	E005	68.1415	0.791291	0.384918
ENSG00000168078	E004	99.1494	0.791291	0.182165
ENSG00000168502	E029	13.7133	0.791291	-0.469534
ENSG00000175213	E002	2.68967	0.791291	-1.24149
ENSG00000178761	E030	55.7246	0.791291	-0.224666
ENSG00000179818	E107	28.2177	0.791291	0.540642
ENSG00000181090	E035	2.99105	0.791291	-0.909834
ENSG00000181704	E010	143.005	0.791291	0.0606328
ENSG00000184014	E051	218.133	0.791291	0.150102
ENSG00000186532	E012	64.4564	0.791291	-0.211341
ENSG00000198836	E044	494.162	0.791291	0.0759892
ENSG00000204120	E044	19.8943	0.791291	-0.373449
ENSG00000224078	E042	310.395	0.791291	0.403224
ENSG00000234978	E003	4.44905	0.791291	1.0281
ENSG00000267121	E010	1.77605	0.791291	-2.52063
ENSG00000073921	E050	1178.42	0.791291	-0.101888
ENSG00000244005	E025	3.79321	0.7913	0.851054
ENSG00000005486	E009	57.2485	0.7913	0.253905
ENSG00000125166	E001	851.656	0.7913	0.0599519
ENSG00000140538	E056	14.8456	0.7913	-0.413918
ENSG00000108578	E010	6.93713	0.791378	-0.8704
ENSG00000123411	E010	3.15214	0.791378	1.10717
ENSG00000130830	E005	28.5512	0.791378	-0.323588
ENSG00000137073	E054	3.24399	0.791378	1.42377
ENSG00000115685	E048	196.297	0.791388	0.201192
ENSG00000170638	E016	22.4872	0.791388	-0.315223
ENSG00000004455	E009	106.71	0.791391	-0.219352
ENSG00000116337	E045	129.278	0.791391	-0.139133
ENSG00000132549	E032	4.1357	0.791391	-1.17127
ENSG00000137145	E022	5.58498	0.791391	-0.708372
ENSG00000139163	E010	350.546	0.791391	0.0975688
ENSG00000141376	E007	20.4857	0.791391	-0.358487
ENSG00000164576	E008	3.25411	0.791391	-0.951684
ENSG00000228486	E083	4.78387	0.791391	-0.887892
ENSG00000268262	E001	4.53363	0.791391	0.578917
ENSG00000002549	E005	83.822	0.791404	0.184379
ENSG00000071205	E017	14.4573	0.791404	-0.409078
ENSG00000092621	E005	203.583	0.791404	-0.131166
ENSG00000096746	E023	128.906	0.791404	0.368733
ENSG00000100567	E017	538.817	0.791404	-0.0684295
ENSG00000109133	E014	18.7659	0.791404	-0.500103
ENSG00000110066	E022	96.6308	0.791404	-0.204537
ENSG00000110651	E036	706.49	0.791404	-0.061187
ENSG00000113161	E041	1641.69	0.791404	-0.0415038
ENSG00000118785	E006	16.6533	0.791404	-0.515898
ENSG00000119801	E002	17.1158	0.791404	0.526125
ENSG00000119927	E009	76.874	0.791404	0.196038
ENSG00000122008	E011	4.23628	0.791404	-0.811614
ENSG00000123815	E024	80.7848	0.791404	-0.187751
ENSG00000123836	E004	8.83911	0.791404	-0.763252
ENSG00000128512	E025	133.283	0.791404	-0.147185
ENSG00000137818	E005	1185.3	0.791404	0.0546762
ENSG00000139220	E032	266.644	0.791404	-0.114252
ENSG00000141736	E009	62.0838	0.791404	-0.740054
ENSG00000143458	E014	40.4841	0.791404	0.238879
ENSG00000146426	E055	17.1687	0.791404	-0.397744
ENSG00000151923	E027	35.8363	0.791404	0.318317
ENSG00000154920	E017	12.4969	0.791404	0.544735
ENSG00000167840	E012	89.4719	0.791404	-0.224889
ENSG00000171316	E062	183.877	0.791404	-0.100249
ENSG00000172340	E013	25.784	0.791404	0.363562
ENSG00000180104	E028	74.6612	0.791404	0.336479
ENSG00000183648	E006	132.017	0.791404	-0.280922
ENSG00000186439	E017	2.12241	0.791404	-1.21854
ENSG00000186439	E020	2.12241	0.791404	-1.21854
ENSG00000187555	E034	232.745	0.791404	0.120013
ENSG00000189362	E014	7.61068	0.791404	0.548671
ENSG00000196189	E008	13.165	0.791404	-0.437864
ENSG00000197603	E056	153.861	0.791404	0.242666
ENSG00000197798	E021	123.774	0.791404	0.210194
ENSG00000198590	E011	6.01807	0.791404	-0.723422
ENSG00000205464	E010	9.00758	0.791404	-0.581888
ENSG00000228079	E002	4.12957	0.791404	-0.59067
ENSG00000240356	E004	139.346	0.791404	-0.150047
ENSG00000241973	E058	156.542	0.791404	0.124371
ENSG00000048707	E022	160.199	0.791405	-0.151317
ENSG00000100997	E003	148.953	0.791405	-0.206735
ENSG00000112182	E006	169.088	0.791405	0.118162
ENSG00000182010	E017	20.6303	0.791405	0.414136
ENSG00000213088	E004	2.18375	0.791405	-1.40276
ENSG00000141449	E005	339.881	0.79141	0.218337
ENSG00000188352	E074	211.493	0.791411	0.155894
ENSG00000259349	E006	1.3482	0.791413	-1.62409
ENSG00000146376	E002	68.6047	0.791418	0.269542
ENSG00000236287	E012	285.03	0.791418	-0.164299
ENSG00000184014	E005	114.69	0.791429	0.177232
ENSG00000022267	E018	3.79738	0.791432	-1.03318
ENSG00000182871	E009	8.49287	0.791479	1.64069
ENSG00000177628	E020	4.82083	0.791506	-0.95022
ENSG00000099804	E008	3.82694	0.791506	0.899912
ENSG00000100418	E006	13.142	0.791506	-0.534476
ENSG00000102786	E021	168.243	0.791506	0.131236
ENSG00000082397	E023	77.1843	0.791515	0.213476
ENSG00000141034	E004	22.3534	0.791515	0.292899
ENSG00000148334	E027	18.1586	0.791515	-0.547663
ENSG00000115750	E025	7.82047	0.79152	-0.787954
ENSG00000155393	E016	150.245	0.79152	-0.154102
ENSG00000149262	E001	9.19276	0.791531	-0.540022
ENSG00000184083	E010	58.0309	0.791531	-0.213903
ENSG00000116151	E008	25.9538	0.791535	0.47584
ENSG00000166707	E007	84.6884	0.791537	0.163223
ENSG00000102225	E029	767.504	0.791542	-0.0469836
ENSG00000184903	E026	9.27312	0.791544	-0.718546
ENSG00000069329	E006	777.458	0.791558	0.0488255
ENSG00000117308	E040	2.55476	0.791558	1.11544
ENSG00000142002	E012	23.4011	0.791558	-0.318443
ENSG00000157927	E002	2.54436	0.791558	-1.09569
ENSG00000250722	E011	132.254	0.791558	-0.233139
ENSG00000115825	E024	73.7061	0.791562	-0.256157
ENSG00000158163	E010	36.5059	0.791562	0.886542
ENSG00000174963	E007	10.8167	0.791562	0.738228
ENSG00000048649	E020	220.276	0.79158	0.105579
ENSG00000227407	E001	1.62847	0.791593	-1.50324
ENSG00000149582	E024	65.2844	0.791595	0.225754
ENSG00000177614	E015	7.35458	0.791603	0.843014
ENSG00000167178	E011	3.0532	0.791622	-1.69032
ENSG00000050820	E007	28.1315	0.791635	0.311582
ENSG00000141736	E026	114.718	0.791659	0.161891
ENSG00000143376	E014	231.458	0.79166	-0.166076
ENSG00000075089	E026	155.583	0.791711	0.12409
ENSG00000029534	E031	41.9094	0.791726	0.241756
ENSG00000059122	E029	2.86169	0.791726	-1.00271
ENSG00000075415	E036	402.269	0.791726	-0.221794
ENSG00000171502	E025	11.1416	0.791726	0.482004
ENSG00000215067	E017	1.84515	0.791726	1.55328
ENSG00000170889	E022	18.2391	0.791728	-0.517861
ENSG00000187950	E023	2.59609	0.791738	1.09697
ENSG00000005100	E012	108.411	0.791746	0.119877
ENSG00000078900	E027	2.34267	0.791746	-0.678679
ENSG00000102699	E003	50.1168	0.791746	-0.334217
ENSG00000116679	E026	679.886	0.791746	-0.0807387
ENSG00000119285	E043	14.9392	0.791746	-0.567266
ENSG00000125351	E004	6.75426	0.791746	-0.782462
ENSG00000125450	E032	13.1417	0.791746	-0.552776
ENSG00000131941	E001	177.068	0.791746	-0.154899
ENSG00000140943	E019	397.802	0.791746	0.0745502
ENSG00000143624	E018	6.80489	0.791746	1.27745
ENSG00000150672	E033	201.599	0.791746	0.144422
ENSG00000151746	E010	43.064	0.791746	0.259498
ENSG00000183091	E007	4.4579	0.791746	0.954399
ENSG00000196338	E012	418.984	0.791746	0.131906
ENSG00000008394	E004	5.76706	0.791776	-0.973858
ENSG00000095574	E002	53.7329	0.791776	-0.214497
ENSG00000105556	E001	37.7721	0.791776	0.373627
ENSG00000123737	E034	27.2794	0.791776	-0.308542
ENSG00000138796	E014	126.259	0.791776	0.114242
ENSG00000172497	E015	6.04852	0.791776	-0.898277
ENSG00000221926	E005	108.321	0.791776	-0.151653
ENSG00000168566	E007	76.8398	0.791777	-0.193593
ENSG00000142794	E039	35.7771	0.79178	0.263608
ENSG00000010292	E023	143.531	0.791782	0.172238
ENSG00000015479	E079	3443.38	0.791782	0.0396114
ENSG00000053900	E041	36.7456	0.791782	0.33048
ENSG00000114353	E027	562.527	0.791782	0.0584301
ENSG00000125166	E017	430.317	0.791782	-0.0798597
ENSG00000132964	E015	410.074	0.791782	-0.086314
ENSG00000144724	E032	334.578	0.791782	0.110325
ENSG00000150760	E017	143.413	0.791782	0.167985
ENSG00000153707	E026	674.903	0.791782	0.0665665
ENSG00000157450	E031	106.449	0.791782	-0.221613
ENSG00000115750	E003	37.0857	0.791818	0.295359
ENSG00000089486	E020	7.48557	0.791825	0.65362
ENSG00000058063	E024	159.941	0.791831	-0.149738
ENSG00000071082	E014	5848.77	0.791831	0.0162781
ENSG00000111799	E038	137.518	0.791831	0.274635
ENSG00000116906	E028	264.018	0.791831	-0.101004
ENSG00000131626	E049	112.402	0.791831	-0.197445
ENSG00000147408	E004	33.9322	0.791831	0.335279
ENSG00000163611	E012	101.544	0.791831	0.196294
ENSG00000183833	E006	4.5016	0.791831	0.674295
ENSG00000197442	E030	27.8158	0.791831	-0.323106
ENSG00000248593	E002	31.7275	0.791831	-0.224039
ENSG00000055163	E024	308.043	0.791883	0.0989168
ENSG00000103061	E002	7.54608	0.791883	-0.662091
ENSG00000145725	E011	302.137	0.791883	-0.109133
ENSG00000167315	E009	173.909	0.791883	-0.115052
ENSG00000184922	E036	3.2675	0.791883	-0.970574
ENSG00000198089	E060	21.9543	0.791883	0.354166
ENSG00000005700	E010	15.3751	0.791887	-0.424364
ENSG00000069702	E038	2.5509	0.791887	-1.11275
ENSG00000101639	E051	108.404	0.791887	0.352377
ENSG00000110811	E011	33.8877	0.791887	0.249031
ENSG00000115548	E053	158.445	0.791887	-0.143602
ENSG00000126391	E020	9.08906	0.791887	-0.573198
ENSG00000128534	E007	36.0155	0.791887	0.306166
ENSG00000129933	E015	1.58355	0.791887	-1.3293
ENSG00000137936	E029	21.117	0.791887	-1.02325
ENSG00000141376	E048	2.298	0.791887	-1.34776
ENSG00000150938	E009	7.78722	0.791887	-0.761274
ENSG00000152578	E017	20.0986	0.791887	-0.607136
ENSG00000160218	E042	91.2039	0.791887	-0.18269
ENSG00000161526	E050	2.40806	0.791887	-1.46589
ENSG00000162419	E003	21.9508	0.791887	-0.389733
ENSG00000163755	E014	14.8647	0.791887	-0.616759
ENSG00000167100	E014	154.816	0.791887	0.163444
ENSG00000167615	E029	298.553	0.791887	-0.284134
ENSG00000179954	E018	1.4916	0.791887	1.55466
ENSG00000184470	E028	2.00703	0.791887	-1.48861
ENSG00000203875	E019	40.8254	0.791887	-0.358291
ENSG00000223380	E005	275.127	0.791887	0.083287
ENSG00000233368	E001	6.6998	0.791888	0.230426
ENSG00000105700	E011	19.5963	0.79189	-0.671539
ENSG00000137133	E017	2.9992	0.79189	-0.964422
ENSG00000132716	E017	154.758	0.7919	0.146433
ENSG00000024048	E040	111.571	0.791924	0.158161
ENSG00000083097	E012	107.599	0.791924	0.345261
ENSG00000100462	E010	228.445	0.791924	-0.114128
ENSG00000146276	E002	4.34563	0.791924	-0.828996
ENSG00000156171	E007	85.5068	0.791924	-0.243676
ENSG00000167674	E035	11.6361	0.791924	0.511881
ENSG00000170296	E012	5.19273	0.791924	-1.13535
ENSG00000182919	E026	159.494	0.791947	-0.129871
ENSG00000104731	E046	38.9056	0.791953	0.26588
ENSG00000109118	E056	17.7892	0.791953	0.412264
ENSG00000174227	E053	33.9545	0.791953	0.257462
ENSG00000258957	E007	2.14749	0.791953	1.05592
ENSG00000230606	E025	101.671	0.791955	-0.26837
ENSG00000087206	E018	408.416	0.791992	-0.249412
ENSG00000106633	E017	4.05954	0.791992	-0.560658
ENSG00000108424	E029	740.275	0.791992	0.060906
ENSG00000123473	E023	16.2734	0.791992	0.556696
ENSG00000137100	E025	32.3161	0.791992	0.534169
ENSG00000141556	E031	178.082	0.791992	-0.159739
ENSG00000163468	E029	15.1565	0.791992	0.650012
ENSG00000165629	E017	1138.2	0.791992	-0.0374849
ENSG00000166405	E014	26.1996	0.791992	-0.394019
ENSG00000188735	E002	13.6969	0.791992	0.694224
ENSG00000267106	E007	24.8069	0.791992	-0.493726
ENSG00000138190	E035	3.79489	0.791996	0.870329
ENSG00000214548	E031	19.3929	0.792017	-10.9211
ENSG00000225485	E006	18.1255	0.792017	-0.399687
ENSG00000128596	E010	20.4438	0.792022	-0.413717
ENSG00000130717	E017	30.4425	0.792022	-0.289797
ENSG00000149201	E001	3.5844	0.792022	-1.54983
ENSG00000134575	E004	111.807	0.792032	-0.194739
ENSG00000216937	E018	22.2476	0.792032	-0.824371
ENSG00000142676	E001	1286.29	0.792032	0.0510498
ENSG00000166473	E025	9.37324	0.792032	-0.440443
ENSG00000136271	E039	102.435	0.792039	0.165512
ENSG00000092140	E012	113.793	0.792049	0.164584
ENSG00000111684	E012	49.2295	0.792049	-0.234084
ENSG00000134762	E011	3.37751	0.792049	-0.983738
ENSG00000139625	E013	136.2	0.792049	-0.181456
ENSG00000165478	E001	22.0026	0.792049	-0.340857
ENSG00000204389	E002	16.4242	0.792049	0.450329
ENSG00000205683	E013	4.182	0.792049	-0.885488
ENSG00000214293	E004	87.9207	0.792049	0.155371
ENSG00000248161	E004	2.14057	0.792049	-1.07602
ENSG00000261556	E017	104.155	0.792049	-0.193519
ENSG00000107175	E001	26.2231	0.792054	0.409536
ENSG00000111247	E029	4.72565	0.792065	-0.868428
ENSG00000130702	E053	1.9479	0.792065	1.70155
ENSG00000164659	E005	294.197	0.792097	0.0959437
ENSG00000004975	E031	14.7383	0.792106	0.486266
ENSG00000010017	E005	509.232	0.792106	0.0685004
ENSG00000074201	E027	297.955	0.792106	0.228276
ENSG00000121957	E017	149.816	0.792106	-0.15603
ENSG00000166845	E006	19.8309	0.792106	0.367311
ENSG00000170044	E023	17.3698	0.792106	0.37724
ENSG00000258998	E001	11.0433	0.792106	-0.423248
ENSG00000048140	E019	152.239	0.792143	0.173204
ENSG00000070669	E023	467.55	0.792143	-0.077349
ENSG00000099204	E026	462.582	0.792143	-0.0102274
ENSG00000099219	E017	69.8636	0.792143	-0.182367
ENSG00000099338	E070	4.39137	0.792143	-1.37203
ENSG00000099364	E011	136.812	0.792143	0.192088
ENSG00000107625	E015	263.726	0.792143	-0.127461
ENSG00000134802	E017	1.61547	0.792143	13.7781
ENSG00000138674	E050	382.837	0.792143	-0.0929342
ENSG00000163257	E009	157.509	0.792143	0.256025
ENSG00000164675	E020	30.1738	0.792143	0.463669
ENSG00000167460	E021	301.541	0.792143	0.13855
ENSG00000183044	E008	31.2136	0.792143	-0.705204
ENSG00000184007	E020	886.87	0.792143	-0.040356
ENSG00000185070	E021	138.754	0.792143	0.170542
ENSG00000196104	E035	20.3979	0.792143	0.898906
ENSG00000197343	E038	177.688	0.792143	-0.115548
ENSG00000102900	E020	127.149	0.792154	-0.324156
ENSG00000136147	E029	3.27343	0.792154	0.881247
ENSG00000163029	E019	82.8447	0.792154	-0.178491
ENSG00000164961	E002	69.5673	0.792154	0.198997
ENSG00000171206	E002	78.3769	0.792154	-0.2494
ENSG00000179532	E039	19.29	0.792154	-0.427744
ENSG00000196074	E005	5.21874	0.792154	-0.996237
ENSG00000112379	E023	73.4639	0.792161	-0.258431
ENSG00000008869	E031	206.676	0.792173	0.13819
ENSG00000095906	E009	11.1396	0.792173	0.510781
ENSG00000103319	E006	53.1231	0.792173	-0.234847
ENSG00000115255	E003	18.2992	0.792173	-0.38092
ENSG00000126883	E085	79.8653	0.792173	-0.316803
ENSG00000130224	E010	174.543	0.792173	0.122877
ENSG00000161813	E052	131.324	0.792173	0.305353
ENSG00000189308	E019	99.6209	0.792173	-0.165843
ENSG00000197555	E019	55.7023	0.792173	0.426972
ENSG00000206567	E003	15.2533	0.792173	0.438519
ENSG00000005206	E040	76.7321	0.792186	-0.175946
ENSG00000006042	E015	159.79	0.792186	-0.127635
ENSG00000090020	E002	9.65175	0.792186	-0.57549
ENSG00000126010	E001	7.54463	0.792186	0.696588
ENSG00000126457	E027	1086.17	0.792186	-0.0492931
ENSG00000132470	E026	13.4258	0.792186	-0.70047
ENSG00000137497	E044	493.803	0.792186	-0.0657244
ENSG00000147419	E002	380.28	0.792186	-0.104459
ENSG00000164054	E001	6.17325	0.792186	-0.63055
ENSG00000170581	E010	140.637	0.792186	-0.156785
ENSG00000171681	E006	5.94576	0.792186	0.829078
ENSG00000187634	E032	68.203	0.792186	-0.20927
ENSG00000198848	E017	2.34221	0.792186	-0.934376
ENSG00000223634	E001	3.48951	0.792186	-0.654544
ENSG00000196562	E028	263.493	0.792192	0.198661
ENSG00000012061	E010	416.234	0.792196	-0.0732714
ENSG00000163535	E019	27.7625	0.792207	0.432037
ENSG00000145901	E024	67.0592	0.792233	0.21054
ENSG00000174839	E016	8.11167	0.792233	-0.569622
ENSG00000138821	E009	8.05273	0.792256	0.436092
ENSG00000151632	E019	27.5826	0.792256	-0.33011
ENSG00000181027	E040	3.49924	0.792256	0.922473
ENSG00000188596	E012	98.1088	0.792256	-0.230733
ENSG00000071889	E009	49.4505	0.792256	-0.241382
ENSG00000116406	E024	225.313	0.792266	0.105995
ENSG00000162426	E005	15.5998	0.792267	-0.383648
ENSG00000165526	E029	2.80471	0.792274	-1.26691
ENSG00000174106	E013	238.118	0.79228	-0.0875018
ENSG00000111581	E036	123.482	0.792287	0.161833
ENSG00000129521	E002	27.9158	0.792287	0.436023
ENSG00000132507	E012	1.9967	0.792287	-1.20322
ENSG00000171105	E031	9.53473	0.792287	0.49153
ENSG00000040731	E006	152.797	0.792296	-0.149972
ENSG00000180245	E003	2.78657	0.792317	-1.44312
ENSG00000143797	E024	44.2707	0.792322	-0.431984
ENSG00000129245	E030	150.434	0.792335	0.171354
ENSG00000143776	E004	84.6794	0.792335	0.246851
ENSG00000172115	E001	3763.06	0.792335	-0.213854
ENSG00000013561	E015	84.5779	0.79234	0.254481
ENSG00000052841	E034	363.429	0.79234	0.131612
ENSG00000054654	E026	104.825	0.79234	0.0803811
ENSG00000080503	E050	305.669	0.79234	0.110316
ENSG00000082898	E078	9.85008	0.79234	-0.612294
ENSG00000100034	E024	19.3095	0.79234	0.512696
ENSG00000102054	E013	246.359	0.79234	-0.130644
ENSG00000117308	E005	59.4195	0.79234	0.318718
ENSG00000117859	E022	18.2803	0.79234	0.884375
ENSG00000118729	E012	1.74988	0.79234	1.27311
ENSG00000121060	E020	7.72357	0.79234	-0.599935
ENSG00000121289	E020	133.585	0.79234	0.0773491
ENSG00000124783	E018	6.14084	0.79234	-1.14828
ENSG00000126001	E059	81.8826	0.79234	0.234292
ENSG00000128606	E012	268.857	0.79234	0.102022
ENSG00000132182	E017	13.4358	0.79234	0.577138
ENSG00000134744	E070	452.071	0.79234	-0.118483
ENSG00000135299	E007	6.06164	0.79234	-0.875098
ENSG00000138078	E007	2540.93	0.79234	-0.0813604
ENSG00000141644	E028	76.8865	0.79234	0.3854
ENSG00000149577	E010	22.533	0.79234	0.369462
ENSG00000161960	E005	4.58305	0.79234	-0.844733
ENSG00000162227	E017	82.104	0.79234	0.238886
ENSG00000166562	E017	958.34	0.79234	-0.0471025
ENSG00000167904	E022	35.6772	0.79234	-0.258347
ENSG00000169933	E004	11.0433	0.79234	-0.524588
ENSG00000182944	E052	57.7562	0.79234	-0.343988
ENSG00000198040	E022	15.0609	0.79234	-0.478759
ENSG00000213923	E021	178.856	0.79234	0.292753
ENSG00000068781	E004	3.65541	0.792348	-0.746985
ENSG00000119383	E027	345.49	0.792348	-0.067523
ENSG00000143515	E030	118.767	0.792363	0.158878
ENSG00000179342	E005	1.49681	0.792363	1.51277
ENSG00000249504	E003	12.6144	0.792363	0.311218
ENSG00000147402	E007	2.4579	0.792369	0.792806
ENSG00000145425	E041	3800.93	0.792371	0.041689
ENSG00000069329	E042	1.60289	0.792386	1.37134
ENSG00000101489	E023	191.911	0.792386	0.0929649
ENSG00000102312	E028	28.4433	0.792386	-0.469707
ENSG00000102763	E010	22.964	0.792386	0.359424
ENSG00000103202	E007	2.10576	0.792386	-1.32298
ENSG00000116001	E046	692.847	0.792386	0.0717703
ENSG00000116830	E024	20.7149	0.792386	-0.388409
ENSG00000135577	E004	16.5944	0.792386	-0.391648
ENSG00000141012	E008	23.5709	0.792386	0.348788
ENSG00000160209	E042	134.563	0.792386	0.0610186
ENSG00000167468	E008	485.172	0.792386	0.0904251
ENSG00000167904	E010	151.884	0.792386	-0.128602
ENSG00000168938	E005	2.36289	0.792386	10.1421
ENSG00000173452	E010	194.664	0.792386	0.249147
ENSG00000105726	E056	44.5074	0.792396	0.268488
ENSG00000130939	E048	325.154	0.792396	-0.100358
ENSG00000138658	E044	13.4924	0.792396	0.469736
ENSG00000166473	E006	3.32433	0.792396	-0.874149
ENSG00000106701	E024	77.4492	0.792415	0.715666
ENSG00000198707	E028	125.466	0.792425	-0.182311
ENSG00000064225	E039	14.222	0.792437	-0.412771
ENSG00000170906	E005	155.959	0.792437	-0.133868
ENSG00000223634	E002	3.45104	0.792437	0.598815
ENSG00000150625	E038	2391.14	0.792438	-0.196008
ENSG00000010810	E015	1454.5	0.792439	-0.0576306
ENSG00000100336	E005	16.2121	0.792439	-0.421199
ENSG00000134215	E055	57.7472	0.792439	-0.355884
ENSG00000141027	E059	20.8732	0.792439	-0.519627
ENSG00000134684	E020	318.597	0.79244	-0.109061
ENSG00000114982	E006	1306.63	0.792447	-0.12036
ENSG00000161981	E019	58.0898	0.792447	-0.265008
ENSG00000063978	E029	158.851	0.792455	-0.135089
ENSG00000206176	E011	1.31635	0.792463	2.61195
ENSG00000074696	E017	1308.49	0.792465	0.0568569
ENSG00000149548	E006	17.9554	0.792465	-0.413585
ENSG00000160199	E002	7.2336	0.792465	0.602898
ENSG00000161048	E028	4.97927	0.792465	1.297
ENSG00000057663	E011	2.352	0.79247	-1.11712
ENSG00000072849	E012	241.876	0.79247	0.109534
ENSG00000101349	E003	203.335	0.79247	0.10709
ENSG00000104368	E003	71.799	0.79247	-0.285184
ENSG00000105223	E036	541.607	0.79247	0.165411
ENSG00000108231	E010	3.21053	0.79247	-1.05089
ENSG00000115425	E009	113.251	0.79247	0.23044
ENSG00000117597	E008	108.989	0.79247	0.118194
ENSG00000142599	E051	550.337	0.79247	0.352241
ENSG00000147123	E006	8.36605	0.79247	0.573202
ENSG00000164187	E020	162.322	0.79247	-0.128169
ENSG00000166783	E059	148.812	0.79247	0.126954
ENSG00000184903	E021	24.4763	0.79247	-0.774609
ENSG00000161533	E002	300.131	0.792473	-0.125403
ENSG00000096433	E024	1.88527	0.792474	1.22589
ENSG00000117114	E033	301.111	0.792474	0.0519967
ENSG00000132824	E013	246.878	0.792474	-0.105024
ENSG00000138688	E058	360.766	0.792474	0.0895117
ENSG00000148120	E018	2.39644	0.792474	1.0495
ENSG00000150093	E031	533.903	0.792474	-0.0908143
ENSG00000151468	E002	66.2675	0.792474	-0.275689
ENSG00000160294	E013	158.952	0.792474	-0.127725
ENSG00000167107	E059	16.7033	0.792474	-0.433232
ENSG00000172590	E015	14.6942	0.792474	0.531531
ENSG00000178031	E040	46.46	0.792474	-0.327907
ENSG00000182199	E086	36.2959	0.792474	0.303616
ENSG00000196118	E025	24.2635	0.792474	-0.487992
ENSG00000223745	E002	20.7593	0.792474	-0.537189
ENSG00000159217	E017	97.8522	0.792476	-0.172617
ENSG00000166793	E007	10.9433	0.792476	-0.484593
ENSG00000175806	E021	171.731	0.792478	0.160811
ENSG00000066136	E059	137.287	0.792498	0.196834
ENSG00000085185	E023	117.366	0.792498	-0.157267
ENSG00000095787	E005	35.8548	0.792498	-0.455578
ENSG00000114331	E012	91.1037	0.792498	-0.626153
ENSG00000137727	E006	12.0107	0.792498	-1.16266
ENSG00000153113	E052	70.41	0.792498	-0.216586
ENSG00000159625	E016	17.2214	0.792498	-0.531002
ENSG00000211829	E001	12.6414	0.792498	0.402689
ENSG00000214160	E027	9.60579	0.792498	0.533064
ENSG00000069020	E030	3.53739	0.792502	-0.934172
ENSG00000117620	E004	2.11816	0.792503	-1.12953
ENSG00000120658	E022	73.6618	0.792503	-0.201832
ENSG00000120798	E019	124.913	0.792503	-0.142767
ENSG00000122966	E074	14.2661	0.792503	-0.659433
ENSG00000147246	E010	33.4115	0.792503	-0.214725
ENSG00000158691	E001	37.1541	0.792503	-0.293845
ENSG00000159459	E036	225.651	0.792503	0.101163
ENSG00000162981	E009	8.09433	0.792503	-0.570647
ENSG00000166432	E004	216.631	0.792503	0.138835
ENSG00000176986	E001	13.9512	0.792503	-0.693301
ENSG00000184470	E013	17.9583	0.792503	0.321921
ENSG00000242880	E004	3.75742	0.792505	-0.797112
ENSG00000134644	E022	298.873	0.792511	-0.0863269
ENSG00000205670	E015	145.494	0.792511	-0.225068
ENSG00000130723	E020	447.518	0.792521	0.116548
ENSG00000131558	E052	275.515	0.792521	0.0956197
ENSG00000136944	E012	31.9669	0.792521	-0.00917807
ENSG00000009780	E005	38.9261	0.792545	-0.304673
ENSG00000014641	E036	43.4859	0.792545	-0.382677
ENSG00000035681	E029	2.0013	0.792545	-1.19313
ENSG00000083642	E037	255.854	0.792545	0.101487
ENSG00000101901	E048	46.0478	0.792545	0.276017
ENSG00000101972	E012	31.831	0.792545	0.439345
ENSG00000104613	E020	206.258	0.792545	0.0849074
ENSG00000107816	E010	18.7459	0.792545	-0.508973
ENSG00000110237	E005	7.79987	0.792545	0.948727
ENSG00000111716	E024	3.41318	0.792545	-1.20923
ENSG00000112514	E012	842.506	0.792545	-0.0554982
ENSG00000117410	E033	1077.97	0.792545	-0.0526467
ENSG00000124783	E020	275.718	0.792545	0.0815948
ENSG00000132005	E026	7.07341	0.792545	0.595372
ENSG00000132475	E024	1089.95	0.792545	0.22954
ENSG00000137076	E041	205.689	0.792545	-0.132745
ENSG00000141012	E023	4.56664	0.792545	1.02227
ENSG00000155629	E019	18.6254	0.792545	0.553242
ENSG00000159409	E008	67.7909	0.792545	0.224857
ENSG00000162769	E013	116.347	0.792545	0.138312
ENSG00000163947	E003	147.419	0.792545	-0.236209
ENSG00000164169	E001	70.1047	0.792545	0.191726
ENSG00000165730	E010	7.47251	0.792545	-0.632462
ENSG00000165757	E004	11.4861	0.792545	-0.479495
ENSG00000167702	E012	91.6397	0.792545	0.141482
ENSG00000168701	E014	171.912	0.792545	0.114895
ENSG00000168876	E024	65.3547	0.792545	0.255886
ENSG00000174718	E016	214.423	0.792545	0.175316
ENSG00000179912	E012	12.342	0.792545	-0.472016
ENSG00000186448	E015	358.131	0.792545	0.0818485
ENSG00000197128	E005	1074.28	0.792545	0.0551213
ENSG00000198157	E008	5.62545	0.792545	-0.653558
ENSG00000198356	E003	3.21282	0.792545	-0.914344
ENSG00000227533	E001	1.4726	0.792545	2.7738
ENSG00000228124	E002	11.9494	0.792545	0.25419
ENSG00000247828	E017	163.311	0.792545	-0.140659
ENSG00000254507	E002	2.66922	0.792545	-1.11877
ENSG00000109339	E062	14.9437	0.792561	-0.812472
