## Supplemental Table 5 for "Deficiency of the Heterogeneous Nuclear Ribonucleoprotein U locus leads to delayed hindbrain neurogenesis" (part 107 of 127)

### Sheet: F.HNRNPUdel_vs_CTRL_D28 (continued)
ensembl	featureID	exonBaseMean	padj	log2fold
ENSG00000152495	E023	108.417	0.792569	0.122448
ENSG00000079277	E067	11.9023	0.792577	-0.488555
ENSG00000088038	E026	30.5441	0.792587	0.312363
ENSG00000169692	E007	14.7349	0.792587	0.576053
ENSG00000075785	E004	15.8014	0.792597	-0.413564
ENSG00000162521	E043	946.059	0.792597	0.0751238
ENSG00000139974	E003	12.2244	0.792597	1.21385
ENSG00000127084	E017	1.43819	0.792648	-1.48428
ENSG00000197858	E006	1.90511	0.792648	-1.60621
ENSG00000103248	E010	71.8589	0.792653	-0.191086
ENSG00000154856	E004	81.1274	0.792655	-0.191832
ENSG00000100241	E023	17.89	0.792657	0.432008
ENSG00000143379	E044	22.3995	0.792657	-0.490584
ENSG00000118162	E002	9.60397	0.792666	-0.502418
ENSG00000125885	E004	19.7207	0.792685	0.382204
ENSG00000075399	E006	50.9662	0.792687	0.235495
ENSG00000112531	E041	1528.08	0.792687	-0.0651716
ENSG00000181163	E007	1223.24	0.792687	0.0478517
ENSG00000184481	E004	12.2895	0.792687	0.585902
ENSG00000223701	E003	1.4108	0.792687	-11.5836
ENSG00000253203	E003	2.98399	0.792687	-0.986265
ENSG00000117114	E041	22.3497	0.792699	-0.470833
ENSG00000120709	E016	6.94451	0.792705	-0.876036
ENSG00000135473	E031	111.579	0.792705	0.169545
ENSG00000183878	E003	74.683	0.792705	-0.262264
ENSG00000039123	E011	373.299	0.792723	-0.0803275
ENSG00000112039	E005	48.162	0.792723	-0.312417
ENSG00000141552	E037	244.301	0.792723	0.157907
ENSG00000166960	E021	9.60112	0.792723	0.505293
ENSG00000168137	E015	131.304	0.792725	0.177804
ENSG00000139620	E025	22.1498	0.792727	0.450218
ENSG00000163964	E019	160.998	0.792727	0.16102
ENSG00000011454	E038	316.534	0.792737	-0.116708
ENSG00000028310	E033	10.4759	0.792737	-0.606674
ENSG00000089053	E012	325.43	0.792737	-0.120072
ENSG00000091009	E014	11.7375	0.792737	-0.545094
ENSG00000100528	E009	23.0159	0.792737	-0.514126
ENSG00000105792	E017	28.1953	0.792737	0.638427
ENSG00000114859	E020	13.3062	0.792737	0.470251
ENSG00000122008	E042	126.871	0.792737	0.137035
ENSG00000122477	E011	10.2842	0.792737	0.565522
ENSG00000131584	E039	107.535	0.792737	0.16651
ENSG00000140497	E014	71.9682	0.792737	-0.215935
ENSG00000141480	E048	87.5919	0.792737	0.16232
ENSG00000148225	E003	97.8329	0.792737	-0.23296
ENSG00000164076	E032	1.59842	0.792737	1.51482
ENSG00000171962	E054	4.4041	0.792737	1.67801
ENSG00000183722	E006	47.4129	0.792737	0.412391
ENSG00000197381	E022	121.032	0.792737	0.203825
ENSG00000203827	E014	9.9938	0.792737	-0.322841
ENSG00000163611	E024	67.8027	0.792746	-0.212221
ENSG00000061987	E026	198.079	0.79275	0.10675
ENSG00000137500	E027	816.109	0.79275	0.0495981
ENSG00000138311	E010	5.15664	0.79275	-0.819513
ENSG00000011028	E012	18.755	0.792778	0.503567
ENSG00000082213	E016	104.5	0.792778	-0.149953
ENSG00000112280	E035	10.3953	0.792778	0.745886
ENSG00000138767	E023	14.585	0.792778	0.449403
ENSG00000138768	E027	303.864	0.792778	0.097866
ENSG00000143537	E056	2.68375	0.792778	-1.35009
ENSG00000163293	E016	15.514	0.792778	-0.386182
ENSG00000179520	E017	52.4542	0.792778	-0.24282
ENSG00000197713	E039	171.898	0.792778	-0.174354
ENSG00000198003	E012	5.86554	0.792778	-0.728598
ENSG00000248161	E005	3.15397	0.792778	-1.22746
ENSG00000143147	E008	7.27743	0.792779	-0.586232
ENSG00000169499	E025	24.413	0.792783	0.33222
ENSG00000230069	E001	114.421	0.792783	-0.0702448
ENSG00000110048	E010	201.838	0.792784	0.121875
ENSG00000125450	E047	96.2122	0.792784	0.173646
ENSG00000014123	E021	322.367	0.792789	-0.0891504
ENSG00000086300	E002	2.68575	0.792789	0.998094
ENSG00000114686	E002	329.49	0.792789	-0.0933397
ENSG00000137404	E006	5.13322	0.792789	-0.810851
ENSG00000197930	E025	7.13514	0.792792	-0.638536
ENSG00000141338	E018	69.6489	0.792792	-0.225128
ENSG00000204272	E008	86.1838	0.792792	-0.264025
ENSG00000248371	E004	1.52465	0.792792	-1.82654
ENSG00000047621	E012	94.3847	0.792794	-0.253132
ENSG00000116698	E014	57.7295	0.792794	-0.274187
ENSG00000156858	E031	6.90045	0.792804	-0.813741
ENSG00000135318	E009	13.449	0.792806	0.470153
ENSG00000137502	E023	10.1262	0.792806	-0.569865
ENSG00000176204	E005	339.108	0.792806	-0.132736
ENSG00000101144	E005	4.82942	0.792807	1.04357
ENSG00000164104	E014	188.698	0.792807	-0.185531
ENSG00000181804	E021	22.3073	0.792807	0.345819
ENSG00000198796	E004	3.22725	0.792807	1.04703
ENSG00000255270	E001	21.9472	0.792807	-0.345032
ENSG00000264538	E014	327.574	0.792807	0.0934807
ENSG00000102804	E015	12.1358	0.79281	0.981491
ENSG00000104043	E030	4.06753	0.79281	0.961114
ENSG00000112425	E008	6.89532	0.79281	-0.711991
ENSG00000151229	E014	490.014	0.79281	0.183566
ENSG00000163703	E001	3.17985	0.79281	0.955464
ENSG00000172171	E008	41.5078	0.79281	0.373416
ENSG00000197102	E077	804.029	0.79281	0.164132
ENSG00000141551	E001	1.77934	0.792812	-1.21391
ENSG00000150433	E022	78.9505	0.792812	-0.216067
ENSG00000082293	E026	6.66451	0.79282	0.552416
ENSG00000111641	E005	1.91013	0.792822	-1.18835
ENSG00000117335	E009	206.871	0.792822	0.118409
ENSG00000075568	E002	148.512	0.792823	0.151973
ENSG00000157227	E014	70.9017	0.792834	0.45029
ENSG00000160401	E014	6.81996	0.792839	12.7883
ENSG00000067221	E023	41.8357	0.792842	0.248436
ENSG00000111144	E038	125.405	0.792842	0.22586
ENSG00000113360	E066	52.9858	0.792842	0.440405
ENSG00000151726	E009	137.071	0.792842	0.122548
ENSG00000185658	E059	403.899	0.792842	-0.349109
ENSG00000213020	E037	18.8669	0.792842	0.344678
ENSG00000171798	E002	1.3928	0.792843	1.48788
ENSG00000115290	E007	140.036	0.792855	-0.135553
ENSG00000168038	E057	24.2074	0.792872	-0.37505
ENSG00000010318	E012	13.0018	0.792877	0.53752
ENSG00000101294	E061	137.516	0.792877	0.12557
ENSG00000112787	E040	132.343	0.792877	-0.291913
ENSG00000123384	E110	157.486	0.792877	0.228564
ENSG00000135250	E033	370.163	0.792877	0.097832
ENSG00000135637	E003	69.081	0.792877	0.225995
ENSG00000139044	E023	7.28769	0.792877	-0.661117
ENSG00000156687	E025	229.277	0.792877	-0.125563
ENSG00000159352	E021	359.021	0.792877	0.164062
ENSG00000175455	E016	182.604	0.792877	-0.157745
ENSG00000224877	E013	15.357	0.792877	-0.416053
ENSG00000171603	E021	784.496	0.792891	-0.103347
ENSG00000023697	E022	6.03453	0.792903	-0.72504
ENSG00000066136	E020	7.81339	0.792903	-1.03749
ENSG00000104824	E002	17.0574	0.792903	-0.534475
ENSG00000104853	E003	3.23538	0.792903	-0.906893
ENSG00000104936	E046	17.9187	0.792903	-0.657294
ENSG00000122966	E043	38.937	0.792903	-0.241491
ENSG00000104131	E012	144.212	0.792916	0.117839
ENSG00000111653	E035	56.8308	0.792916	0.283021
ENSG00000120756	E033	2.70891	0.792916	1.13602
ENSG00000139644	E026	8.45759	0.792916	-0.59279
ENSG00000176046	E002	5.16679	0.792916	-0.745328
ENSG00000203791	E001	34.1004	0.792916	-0.329567
ENSG00000113645	E036	321.089	0.792924	0.0963747
ENSG00000100228	E011	50.1469	0.792931	-0.190286
ENSG00000137996	E012	199.816	0.792931	0.107993
ENSG00000156858	E036	1.45062	0.792947	1.38561
ENSG00000011243	E023	246.228	0.792957	0.180389
ENSG00000116731	E016	63.1383	0.792957	0.223618
ENSG00000125124	E011	207.66	0.792957	0.149456
ENSG00000144451	E005	8.53752	0.792969	0.944429
ENSG00000136295	E006	19.4015	0.792981	0.435189
ENSG00000144481	E041	4.33066	0.792988	0.794566
ENSG00000131043	E004	43.3806	0.79299	-0.396387
ENSG00000066629	E017	154.564	0.792993	0.143869
ENSG00000141349	E008	17.055	0.792994	-0.565473
ENSG00000171700	E008	2.40524	0.793006	1.07037
ENSG00000249859	E026	38.3817	0.793011	0.343313
ENSG00000128591	E013	135.425	0.793018	0.219618
ENSG00000172775	E033	29.6091	0.793018	0.574142
ENSG00000181722	E038	2.5917	0.793018	-1.16334
ENSG00000226472	E003	11.0071	0.793018	0.341897
ENSG00000116752	E003	474.966	0.793027	-0.0763003
ENSG00000117906	E005	616.964	0.793027	0.097563
ENSG00000152767	E050	23.1554	0.793029	-0.430227
ENSG00000182492	E019	2.24644	0.793029	12.922
ENSG00000126217	E007	47.4517	0.793029	-0.424489
ENSG00000181381	E026	2.95472	0.793029	-0.908417
ENSG00000111596	E101	160.276	0.79303	0.196628
ENSG00000124942	E007	450.921	0.79303	0.265738
ENSG00000145241	E006	77.9062	0.793036	-0.203652
ENSG00000018869	E010	16.5216	0.793039	0.565944
ENSG00000029534	E059	51.2559	0.793039	0.227248
ENSG00000109861	E020	23.8787	0.793039	-0.484721
ENSG00000115970	E072	66.245	0.793039	-0.195476
ENSG00000138759	E011	123.949	0.793039	-0.141823
ENSG00000164221	E015	6.0864	0.793039	-0.954796
ENSG00000117151	E009	22.0241	0.793044	0.390269
ENSG00000126012	E016	94.6696	0.793044	0.253897
ENSG00000165458	E019	101.69	0.793044	0.229233
ENSG00000167107	E005	1.6713	0.793044	-1.60655
ENSG00000176014	E007	3.19602	0.793044	1.21597
ENSG00000243449	E004	5.82751	0.793044	-0.640356
ENSG00000074935	E022	14.8387	0.793057	-0.415305
ENSG00000075213	E017	199.172	0.793057	-0.128429
ENSG00000097033	E010	52.7971	0.793057	0.212783
ENSG00000104964	E018	2.65794	0.793057	1.24171
ENSG00000116830	E023	16.5031	0.793057	-0.527981
ENSG00000008311	E032	161.974	0.793059	-0.188112
ENSG00000151240	E004	175.769	0.793065	0.23234
ENSG00000118200	E017	3011.8	0.793068	0.0348286
ENSG00000015153	E037	35.3268	0.793071	0.2552
ENSG00000021488	E024	1.34989	0.793071	-1.53435
ENSG00000100433	E010	171.013	0.793071	0.197187
ENSG00000100722	E025	557.172	0.793071	-0.111718
ENSG00000131473	E025	551.22	0.793071	0.192269
ENSG00000141480	E030	56.1697	0.793071	-0.341654
ENSG00000143669	E018	86.1517	0.793071	-0.182468
ENSG00000144481	E037	2.89713	0.793071	1.21733
ENSG00000167258	E012	126.751	0.793071	-0.154543
ENSG00000177628	E022	136.008	0.793071	-0.160961
ENSG00000181991	E010	82.0316	0.793071	0.16774
ENSG00000006125	E007	190.038	0.793072	0.314276
ENSG00000111237	E015	46.9692	0.793072	-0.42907
ENSG00000136378	E013	4.29747	0.793072	-0.766339
ENSG00000161016	E020	7.23899	0.793072	-1.0171
ENSG00000164949	E006	1.6186	0.793072	1.36996
ENSG00000175104	E010	3.69616	0.793072	-0.855443
ENSG00000230583	E013	4.28109	0.793072	0.685787
ENSG00000105221	E060	143.155	0.793086	0.156159
ENSG00000111845	E010	219.451	0.793086	-0.132197
ENSG00000126883	E089	67.4166	0.793086	-0.419473
ENSG00000139146	E017	23.5414	0.793086	-0.591509
ENSG00000100596	E006	8.84372	0.793097	-1.49911
ENSG00000103174	E028	15.8129	0.793097	0.459362
ENSG00000102174	E026	31.2666	0.793097	-0.434529
ENSG00000085999	E039	13.6352	0.793105	0.486177
ENSG00000117139	E030	660.215	0.793105	0.0626557
ENSG00000130741	E019	11.7836	0.793105	0.521457
ENSG00000131389	E031	35.4259	0.793105	0.301591
ENSG00000151338	E029	18.0051	0.793105	-0.396011
ENSG00000154645	E011	145.523	0.793105	0.112485
ENSG00000155749	E001	6.7069	0.793105	-0.593898
ENSG00000196547	E006	2.17682	0.793105	-1.17029
ENSG00000214113	E011	5.7008	0.793105	-0.721303
ENSG00000090020	E023	11.8638	0.79311	-0.442393
ENSG00000111058	E027	26.4716	0.793118	-0.585461
ENSG00000079277	E011	29.1865	0.793119	0.307569
ENSG00000176894	E009	90.4768	0.793119	-0.152661
ENSG00000105197	E043	63.9098	0.793135	0.2172
ENSG00000132275	E014	28.212	0.793136	0.287503
ENSG00000241288	E007	8.84304	0.793136	-0.772676
ENSG00000113108	E017	31.2274	0.793138	0.58671
ENSG00000141338	E032	100.577	0.793138	-0.184438
ENSG00000169760	E003	70.8494	0.793138	0.313088
ENSG00000112984	E027	53.2322	0.793156	-0.4092
ENSG00000136603	E020	299.391	0.793164	-0.0877136
ENSG00000069493	E019	10.5797	0.793173	-0.59376
ENSG00000106701	E018	230.692	0.793173	0.0964644
ENSG00000188554	E008	106.041	0.793173	0.191211
ENSG00000100353	E012	13.9527	0.793183	-0.930668
ENSG00000105173	E010	21.6647	0.793183	-0.322108
ENSG00000137075	E007	213.096	0.793183	0.242557
ENSG00000137575	E011	13.7213	0.793183	-0.492203
ENSG00000169375	E035	67.67	0.793183	-0.195982
ENSG00000070214	E011	193.504	0.793227	0.366533
ENSG00000135698	E025	15.8565	0.793227	-0.433451
ENSG00000138442	E016	141.576	0.793227	0.0676722
ENSG00000142731	E003	1.31535	0.793227	-1.62975
ENSG00000175155	E009	60.145	0.793227	0.125776
ENSG00000072134	E067	395.682	0.79323	-0.0640144
ENSG00000101680	E068	2.08442	0.79323	-1.55858
ENSG00000138741	E018	2.88624	0.79323	-1.2505
ENSG00000165792	E052	28.2829	0.79323	-0.842126
ENSG00000141646	E027	484.17	0.793238	-0.129907
ENSG00000115365	E010	11.082	0.793247	-0.492873
ENSG00000139131	E002	108.782	0.793247	-0.218661
ENSG00000141664	E003	3.23208	0.793247	0.98476
ENSG00000218596	E002	30.1212	0.793247	-0.192859
ENSG00000128000	E006	79.4067	0.793271	0.167031
ENSG00000130475	E006	1.3928	0.793271	1.44992
ENSG00000153283	E023	15.8278	0.793271	1.8406
ENSG00000167394	E001	3.28708	0.793271	0.876613
ENSG00000172986	E003	5.92714	0.793271	-0.695441
ENSG00000185158	E015	336.378	0.793271	0.0783284
ENSG00000149231	E006	24.5026	0.793283	-0.333272
ENSG00000182473	E058	42.5261	0.793284	0.241862
ENSG00000163053	E006	185.353	0.793307	0.0970074
ENSG00000187555	E043	272.292	0.793307	0.187794
ENSG00000068308	E022	86.9822	0.793312	0.161096
ENSG00000118873	E051	36.724	0.793312	0.268174
ENSG00000162704	E007	78.6351	0.793312	-0.498447
ENSG00000041353	E001	27.2521	0.793334	0.345271
ENSG00000085733	E044	148.053	0.793334	0.255234
ENSG00000101104	E028	4.61791	0.793334	0.811535
ENSG00000105223	E010	135.21	0.793334	-0.269419
ENSG00000107736	E040	6.87962	0.793334	-1.36775
ENSG00000118762	E002	16.9603	0.793334	0.63142
ENSG00000126602	E017	183.221	0.793334	0.213966
ENSG00000138759	E030	101.388	0.793334	-0.174942
ENSG00000153201	E028	594.691	0.793334	-0.086276
ENSG00000157388	E002	8.91323	0.793334	0.608501
ENSG00000163939	E056	208.827	0.793334	-0.232479
ENSG00000166326	E004	390.951	0.793334	-0.087046
ENSG00000174473	E023	105.449	0.793334	0.385233
ENSG00000176531	E021	5.524	0.793334	-1.70407
ENSG00000182944	E048	73.2746	0.793334	-0.296957
ENSG00000213865	E010	14.2466	0.793334	-0.549181
ENSG00000259905	E030	10.2775	0.793334	-0.666522
ENSG00000266258	E008	5.31319	0.793334	-0.673929
ENSG00000155657	E003	8.16065	0.793337	1.89779
ENSG00000221926	E032	30.9644	0.793337	0.282881
ENSG00000116213	E013	46.5879	0.793344	0.241759
ENSG00000068796	E018	355.32	0.793355	-0.12092
ENSG00000100888	E052	431.223	0.793355	-0.11874
ENSG00000104756	E005	39.239	0.793355	-0.263517
ENSG00000108389	E019	572.579	0.793355	0.0856916
ENSG00000113441	E003	23.8011	0.793355	0.393392
ENSG00000125107	E003	57.5703	0.793355	-0.29236
ENSG00000130312	E009	2.75354	0.793355	1.78444
ENSG00000143515	E034	116.808	0.793355	-0.15516
ENSG00000149262	E034	106.178	0.793355	-0.224655
ENSG00000173175	E040	5.86655	0.793355	-0.91364
ENSG00000178796	E007	10.2604	0.793355	-0.38821
ENSG00000189423	E001	27.8474	0.793355	0.327383
ENSG00000196154	E006	3.25276	0.793355	-1.57868
ENSG00000204580	E112	282.174	0.793355	0.0879737
ENSG00000206560	E033	148.878	0.793355	0.137172
ENSG00000221968	E013	62.3565	0.793355	-0.194129
ENSG00000251669	E003	6.92921	0.793355	1.00612
ENSG00000256596	E002	2.69071	0.793355	1.03359
ENSG00000001631	E017	175.801	0.793363	-0.125497
ENSG00000033178	E011	231.094	0.793363	0.114518
ENSG00000087095	E022	594.384	0.793363	-0.097835
ENSG00000102225	E039	22.7006	0.793363	-0.463104
ENSG00000105879	E017	254.028	0.793363	0.0760979
ENSG00000122483	E018	36.4385	0.793363	-0.355577
ENSG00000144451	E032	12.2394	0.793363	-0.428574
ENSG00000154978	E014	206.544	0.793363	0.239784
ENSG00000260579	E001	91.8155	0.793363	-0.113885
ENSG00000120156	E018	14.3955	0.793364	0.863396
ENSG00000128655	E038	9.1742	0.793364	-0.778244
ENSG00000162402	E054	205.783	0.793364	-0.199224
ENSG00000197601	E004	133.064	0.793364	0.131726
ENSG00000259867	E012	2.31866	0.793364	-0.731587
ENSG00000167554	E014	85.5313	0.793381	0.164237
ENSG00000138336	E001	11.5186	0.793385	0.645557
ENSG00000224846	E003	2.05697	0.793387	-1.4688
ENSG00000136830	E026	14.3615	0.793411	0.443687
ENSG00000086991	E019	36.578	0.793421	-0.400285
ENSG00000096968	E021	161.555	0.793421	0.122273
ENSG00000100167	E014	941.869	0.793421	-0.0499877
ENSG00000119777	E013	61.4612	0.793421	0.195553
ENSG00000138363	E023	43.5238	0.793421	0.263438
ENSG00000139433	E009	117.42	0.793421	-0.139907
ENSG00000143149	E019	2.39541	0.793421	1.23515
ENSG00000145779	E018	9.19302	0.793421	-0.824708
ENSG00000155744	E012	105.293	0.793421	-0.24609
ENSG00000169064	E025	61.4156	0.793421	0.27892
ENSG00000196924	E054	555.568	0.793421	0.0847023
ENSG00000011258	E009	218.729	0.793425	0.114503
ENSG00000018510	E014	301.078	0.793425	0.0527545
ENSG00000122482	E015	12.083	0.793425	-0.461842
ENSG00000133316	E011	165.676	0.793425	-0.133238
ENSG00000152936	E031	2.03728	0.793425	-2.34436
ENSG00000155761	E007	2.51398	0.793425	1.9302
ENSG00000162642	E003	33.007	0.793425	-0.282481
ENSG00000167702	E031	1.50767	0.793425	-1.36801
ENSG00000178971	E015	39.3623	0.793425	-0.279737
ENSG00000184277	E010	11.5167	0.793425	-0.717768
ENSG00000196470	E009	18.9407	0.793425	-0.495936
ENSG00000205403	E013	8.26557	0.793425	-0.628684
ENSG00000226711	E008	79.4851	0.793425	0.288297
ENSG00000256973	E001	25.578	0.793425	0.257535
ENSG00000111203	E040	5.77916	0.793427	-0.920601
ENSG00000112282	E043	144.272	0.793427	0.136847
ENSG00000126970	E011	198.094	0.793427	0.0917999
ENSG00000177030	E008	11.9558	0.793427	-0.736482
ENSG00000138686	E016	146.647	0.793427	0.189278
ENSG00000270820	E007	2.46623	0.793427	-1.0673
ENSG00000065665	E025	248.593	0.79343	-0.103162
ENSG00000070081	E052	94.691	0.79343	-0.187238
ENSG00000161904	E011	155.382	0.79343	0.137918
ENSG00000006740	E028	15.9012	0.793444	0.48169
ENSG00000065613	E009	597.064	0.793444	0.0334974
ENSG00000070182	E037	21.7919	0.793444	0.355876
ENSG00000075914	E008	75.363	0.793444	0.238664
ENSG00000076356	E036	38.9655	0.793444	-0.526874
ENSG00000083099	E023	104.887	0.793444	0.228549
ENSG00000085719	E019	199.981	0.793444	-0.195985
ENSG00000088881	E032	23.4507	0.793444	0.430016
ENSG00000100644	E026	651.333	0.793444	-0.0473997
ENSG00000103342	E006	395.096	0.793444	0.0979882
ENSG00000104419	E040	28.0921	0.793444	-0.464162
ENSG00000107036	E013	106.013	0.793444	-0.162073
ENSG00000109118	E029	67.1118	0.793444	-0.194034
ENSG00000112514	E035	41.1705	0.793444	0.485845
ENSG00000121390	E005	388.623	0.793444	-0.14663
ENSG00000121413	E025	383.073	0.793444	0.118329
ENSG00000125434	E020	2.10997	0.793444	1.24195
ENSG00000130299	E043	1.71212	0.793444	1.28883
ENSG00000133313	E025	114.829	0.793444	-0.154584
ENSG00000134508	E015	21.4419	0.793444	-0.400346
ENSG00000136002	E041	129.92	0.793444	0.123049
ENSG00000136448	E029	131.836	0.793444	0.167741
ENSG00000136485	E023	2873.35	0.793444	-0.0478316
ENSG00000137203	E034	5.43261	0.793444	0.688116
ENSG00000139220	E045	409.125	0.793444	0.16093
ENSG00000139625	E016	233.983	0.793444	-0.176483
ENSG00000141560	E007	3.43871	0.793444	-0.894152
ENSG00000143570	E005	570.564	0.793444	-0.127526
ENSG00000151575	E015	288.926	0.793444	-0.145094
ENSG00000153107	E003	81.7668	0.793444	-0.171459
ENSG00000153113	E080	59.2506	0.793444	0.215498
ENSG00000153147	E024	550.894	0.793444	0.0872334
ENSG00000156239	E002	758.731	0.793444	-0.104152
ENSG00000157500	E022	389.93	0.793444	-0.106781
ENSG00000157680	E020	147.701	0.793444	-0.14586
ENSG00000158163	E004	29.2002	0.793444	-0.34855
ENSG00000160211	E032	5.43275	0.793444	0.766806
ENSG00000163558	E007	235.976	0.793444	-0.113723
ENSG00000163913	E070	8.17748	0.793444	-0.858572
ENSG00000166598	E027	84.6642	0.793444	-0.187828
ENSG00000168575	E033	127.363	0.793444	-0.728387
ENSG00000169180	E055	201.893	0.793444	-0.217778
ENSG00000170949	E038	23.7887	0.793444	0.337797
ENSG00000182568	E035	205.032	0.793444	0.105699
ENSG00000187456	E013	1.92905	0.793444	-1.29889
ENSG00000231607	E021	4.26123	0.793444	-0.829642
ENSG00000243156	E049	270.354	0.793444	0.106758
ENSG00000248690	E005	3.90238	0.793444	-0.91896
ENSG00000272870	E008	1.56082	0.793444	-1.63831
ENSG00000132155	E011	60.181	0.793449	-0.343475
ENSG00000102753	E003	465.972	0.793452	-0.0952655
ENSG00000085733	E045	123.493	0.793466	0.232414
ENSG00000143543	E008	74.0814	0.793466	-0.351292
ENSG00000107731	E011	5.31067	0.793481	0.564704
ENSG00000143217	E002	1.49937	0.793481	0.299815
ENSG00000149532	E023	70.1169	0.793481	0.187714
ENSG00000063046	E018	1614.62	0.793485	-0.051391
ENSG00000078618	E003	443.352	0.793485	0.105022
ENSG00000080603	E045	40.0119	0.793485	0.342425
ENSG00000090316	E009	66.3047	0.793485	0.179828
ENSG00000124549	E018	11.2198	0.793485	0.564326
ENSG00000125755	E048	121.321	0.793485	-0.273961
ENSG00000142546	E022	9.37605	0.793485	-0.544039
ENSG00000144724	E002	11.3263	0.793485	0.629111
ENSG00000165929	E008	11.9329	0.793485	0.491931
ENSG00000166411	E041	147.743	0.793485	0.135922
ENSG00000186417	E024	2.14573	0.793485	0.946463
ENSG00000259905	E033	10.9509	0.793503	0.620715
ENSG00000157764	E013	299.623	0.793511	0.135522
ENSG00000139915	E013	5.18137	0.79352	-0.985001
ENSG00000058404	E059	126.421	0.793524	0.142479
ENSG00000070087	E010	1933.64	0.793524	-0.0394708
ENSG00000100897	E080	22.036	0.793524	-0.341673
ENSG00000101187	E009	3.06019	0.793524	-0.915553
ENSG00000102804	E006	558.432	0.793524	0.280426
ENSG00000106723	E005	246.6	0.793524	0.199436
ENSG00000108349	E034	151.573	0.793524	0.275446
ENSG00000119508	E003	3.13148	0.793524	0.886053
ENSG00000127054	E079	3.95589	0.793524	1.27867
ENSG00000130396	E066	97.7265	0.793524	0.347149
ENSG00000132141	E011	28.1476	0.793524	-0.352069
ENSG00000134744	E020	124.509	0.793524	0.318087
ENSG00000135655	E006	12.6817	0.793524	-0.504487
ENSG00000135679	E030	211.983	0.793524	-0.118676
ENSG00000142544	E002	2.45426	0.793524	1.12311
ENSG00000151498	E047	3.83486	0.793524	0.863594
ENSG00000183569	E031	3.97906	0.793524	0.90683
ENSG00000185518	E008	9.06176	0.793524	0.628534
ENSG00000228794	E013	56.1724	0.793524	0.168458
ENSG00000065328	E010	44.386	0.793525	0.254465
ENSG00000109689	E010	6.3167	0.793525	-0.788384
ENSG00000111640	E006	2649.08	0.793525	-0.0385677
ENSG00000156990	E031	71.3587	0.793525	-0.192794
ENSG00000163596	E040	44.2449	0.793525	-0.326277
ENSG00000177427	E011	3.7142	0.793525	-1.19034
ENSG00000198198	E031	35.3655	0.793525	-0.402375
ENSG00000257923	E030	101.647	0.793525	0.363708
ENSG00000064042	E009	5.57484	0.793546	0.72802
ENSG00000088930	E017	701.011	0.793546	-0.0812254
ENSG00000117676	E016	13.825	0.793546	0.544771
ENSG00000157388	E027	27.291	0.793546	0.31085
ENSG00000165124	E053	7.37007	0.793546	0.581901
ENSG00000189157	E008	2.20194	0.793546	-1.25192
ENSG00000095637	E050	144.605	0.793546	-0.358086
ENSG00000112218	E002	104.638	0.793546	-0.116872
ENSG00000173020	E041	164.873	0.793546	0.174442
ENSG00000185420	E009	2.59955	0.793562	-1.20008
ENSG00000075292	E054	396.518	0.793563	0.129476
ENSG00000067208	E026	328.816	0.79357	-0.113382
ENSG00000068438	E022	21.8752	0.79357	0.621273
ENSG00000091513	E034	2.19534	0.793577	-1.71372
ENSG00000119638	E029	123.805	0.793595	0.198217
ENSG00000143207	E017	558.392	0.793595	0.0930128
ENSG00000151135	E024	1.61317	0.793595	-1.27394
ENSG00000152240	E015	10.6603	0.793595	-0.820659
ENSG00000182149	E058	632.119	0.793595	0.0697421
ENSG00000198648	E016	453.432	0.793595	0.119458
ENSG00000158796	E015	143.456	0.793599	0.191692
ENSG00000171490	E028	65.2524	0.793599	0.161581
ENSG00000049656	E009	265.54	0.793607	-0.102562
ENSG00000060718	E045	157.31	0.793607	-0.165691
ENSG00000071242	E038	52.8189	0.793607	-0.184632
ENSG00000083750	E004	535.269	0.793607	0.116886
ENSG00000089053	E021	6.6677	0.793607	-0.719596
ENSG00000114786	E001	5.53615	0.793607	-0.622212
ENSG00000115053	E018	717.458	0.793607	0.155841
ENSG00000120549	E033	7.70734	0.793607	-0.659339
ENSG00000139354	E006	14.862	0.793607	-0.481818
ENSG00000149633	E019	1.80943	0.793607	-0.910116
ENSG00000158769	E001	98.6233	0.793607	-0.0490785
ENSG00000173581	E020	24.4118	0.793607	0.333172
ENSG00000184007	E019	904.729	0.793607	-0.0395437
ENSG00000196605	E003	7.78898	0.793607	0.582996
ENSG00000198715	E035	5.73973	0.793607	1.03191
ENSG00000205937	E004	47.2436	0.793607	-0.23849
ENSG00000249673	E012	36.4661	0.793608	0.28316
ENSG00000104872	E028	17.5925	0.793617	-0.782764
ENSG00000134982	E025	96.4382	0.793617	-0.156798
ENSG00000103356	E028	59.993	0.793619	0.377902
ENSG00000108270	E021	1.98103	0.793619	-1.14995
ENSG00000141750	E010	2.30363	0.793619	-2.08559
ENSG00000162923	E004	1081.23	0.793619	-0.133294
ENSG00000163444	E010	878.695	0.793619	0.0120398
ENSG00000183020	E044	117.074	0.793619	0.314474
ENSG00000121753	E045	23.8732	0.79362	0.45651
ENSG00000106080	E009	78.2688	0.793621	0.251059
ENSG00000067225	E057	16.7005	0.793623	-1.00031
ENSG00000071994	E011	248.691	0.793623	0.137503
ENSG00000093144	E030	129.267	0.793623	0.176713
ENSG00000093183	E020	21.2895	0.793623	-0.547511
ENSG00000100949	E003	5.55519	0.793623	-0.667183
ENSG00000100949	E004	5.55519	0.793623	-0.667183
ENSG00000103723	E018	134.508	0.793623	-0.16347
ENSG00000106245	E015	25.2655	0.793623	-0.31645
ENSG00000112139	E039	43.5282	0.793623	0.221069
ENSG00000114331	E047	1.55154	0.793623	-1.38196
ENSG00000127445	E005	17.7787	0.793623	0.40034
ENSG00000130589	E016	4.78527	0.793623	-0.709791
ENSG00000131732	E003	7.06164	0.793623	0.739204
ENSG00000134780	E007	46.3989	0.793623	-0.215655
ENSG00000149292	E018	41.2383	0.793623	-0.294417
ENSG00000153310	E051	2.67068	0.793623	-1.71966
ENSG00000155380	E018	30.2893	0.793623	0.317368
ENSG00000162236	E018	122.528	0.793623	-0.142125
ENSG00000163597	E020	7.13509	0.793623	-0.717563
ENSG00000179869	E015	5.40295	0.793623	1.66997
ENSG00000183011	E001	16.272	0.793623	-0.504435
ENSG00000184640	E065	5.76122	0.793623	-1.37327
ENSG00000186469	E006	6.5702	0.793623	-0.634035
ENSG00000237298	E097	39.0059	0.793623	-0.31554
ENSG00000247624	E005	1.38125	0.793623	-1.40929
ENSG00000250565	E002	4.48405	0.793623	0.891702
ENSG00000168918	E029	2.81272	0.793625	1.55609
ENSG00000168490	E005	27.4544	0.793663	0.323939
ENSG00000224078	E051	361.271	0.793663	0.313138
ENSG00000129925	E006	60.0264	0.793686	0.215306
ENSG00000134759	E011	14.489	0.793686	0.452321
ENSG00000144596	E018	8.89269	0.793686	-0.533385
ENSG00000081320	E005	22.6897	0.79373	-0.504385
ENSG00000095485	E033	2.45713	0.79373	-2.32184
ENSG00000099949	E019	31.9642	0.79373	0.522529
ENSG00000108784	E002	38.3526	0.79373	0.267279
ENSG00000126870	E033	3.16277	0.79373	-1.10304
ENSG00000137497	E002	296.176	0.79373	0.249885
ENSG00000142541	E005	24.7989	0.79373	-0.490471
ENSG00000184634	E054	20.3332	0.79373	0.474179
ENSG00000075188	E012	3.78414	0.793733	-0.794414
ENSG00000100836	E015	701.851	0.793733	0.212692
ENSG00000104872	E022	276.808	0.793733	-0.126751
ENSG00000110076	E032	1.91586	0.793733	-1.32118
ENSG00000118058	E007	19.7377	0.793733	-0.480919
ENSG00000121104	E019	2.95079	0.793733	-0.990737
ENSG00000121440	E025	8.78382	0.793733	-0.712796
ENSG00000123358	E020	3.50484	0.793733	-1.08545
ENSG00000131626	E076	12.057	0.793733	-0.468901
ENSG00000132275	E013	19.0394	0.793733	-0.46709
ENSG00000137210	E013	358.564	0.793733	0.0940478
ENSG00000145194	E033	2.0489	0.793733	-1.95532
ENSG00000145779	E013	13.5105	0.793733	0.504869
ENSG00000230583	E010	6.46151	0.793733	0.556023
ENSG00000123600	E031	56.9515	0.793738	-0.224681
ENSG00000100227	E001	1142.87	0.793758	-0.140054
ENSG00000109686	E027	156.327	0.793758	0.145122
ENSG00000110880	E019	752.755	0.793758	-0.0891455
ENSG00000137692	E001	52.736	0.793758	-0.427972
ENSG00000156171	E009	109.437	0.793758	-0.181223
ENSG00000197694	E021	2067.01	0.793758	-0.0980941
ENSG00000036054	E033	152.702	0.793788	0.118468
ENSG00000086991	E016	12.1692	0.793788	0.419443
ENSG00000115255	E012	11.6186	0.793788	0.524895
ENSG00000145817	E009	319.657	0.793788	0.0604943
ENSG00000197136	E024	5.58368	0.793788	-0.714556
ENSG00000064933	E039	75.7383	0.793799	-0.18633
ENSG00000123384	E068	82.3051	0.793809	0.202767
ENSG00000063046	E006	14.593	0.793812	-0.737618
ENSG00000065000	E057	23.9311	0.793812	0.342025
ENSG00000075539	E098	14.266	0.793812	0.619799
ENSG00000119977	E012	149.594	0.793812	0.114986
ENSG00000150627	E011	192.764	0.793812	-0.122774
ENSG00000048028	E035	70.1616	0.793821	0.246822
ENSG00000100299	E019	10.7265	0.793823	0.593481
ENSG00000085982	E016	51.0824	0.793828	0.230996
ENSG00000138592	E015	165.659	0.793828	0.118357
ENSG00000163625	E028	103.315	0.793828	0.937919
ENSG00000251331	E006	13.1969	0.793828	-0.567123
ENSG00000004700	E007	113.125	0.793834	0.208593
ENSG00000260579	E002	85.0617	0.793834	0.119711
ENSG00000196517	E033	4.98341	0.793852	0.853017
ENSG00000011376	E022	100.101	0.793859	-0.167495
ENSG00000105402	E040	261.968	0.793862	0.108028
ENSG00000105821	E032	30.3534	0.793862	-0.467335
ENSG00000003756	E057	61.7449	0.793874	-0.220706
ENSG00000100376	E017	4.06174	0.793874	-0.841575
ENSG00000108370	E004	8.57291	0.793874	-0.571047
ENSG00000113163	E004	223.803	0.793874	-0.126911
ENSG00000134077	E005	44.6553	0.793874	0.553223
ENSG00000134709	E032	42.1471	0.793874	0.281292
ENSG00000169689	E003	128.243	0.793874	0.148733
ENSG00000071462	E046	2.37732	0.793879	-1.29432
ENSG00000169758	E010	13.7646	0.793879	0.432144
ENSG00000187790	E038	13.1391	0.793879	0.535884
ENSG00000067167	E006	465.351	0.793883	-0.0736249
ENSG00000120549	E029	9.56509	0.793899	-0.938146
ENSG00000261553	E002	43.8696	0.793899	-0.238232
ENSG00000083312	E024	858.024	0.793906	0.0559592
ENSG00000102606	E029	6.37165	0.793911	0.537362
ENSG00000136279	E042	241.138	0.793911	0.0568612
ENSG00000154059	E026	586.418	0.793911	-0.0677665
ENSG00000214756	E008	43.5755	0.793911	0.329969
ENSG00000259081	E002	3.40954	0.793911	-1.40685
ENSG00000168959	E007	549.091	0.79392	0.065771
ENSG00000188321	E007	43.9525	0.79392	-0.477949
ENSG00000027001	E001	44.9765	0.793933	-0.277299
ENSG00000100726	E004	38.9689	0.793933	-0.271169
ENSG00000104853	E011	318.067	0.793933	-0.0825153
ENSG00000106133	E020	1.82928	0.793933	1.61076
ENSG00000106133	E021	1.82928	0.793933	1.61076
ENSG00000107362	E002	679.22	0.793933	0.115681
ENSG00000115677	E007	777.761	0.793933	0.0967794
ENSG00000117724	E015	1245.46	0.793933	-0.0832095
ENSG00000118363	E012	10.08	0.793933	-0.611327
ENSG00000132341	E013	24.8867	0.793933	-0.359852
ENSG00000135486	E028	2957.64	0.793933	0.118693
ENSG00000147251	E054	7.2579	0.793933	-0.593125
ENSG00000151474	E034	362.8	0.793933	-0.117285
ENSG00000182050	E011	28.2149	0.793933	-0.60435
ENSG00000234465	E001	6.18098	0.793933	0.864898
ENSG00000236816	E007	2.89843	0.793933	0.820679
ENSG00000116544	E010	38.8523	0.793936	0.573461
ENSG00000106686	E019	23.1081	0.793944	-0.348404
ENSG00000132383	E011	70.9711	0.793944	0.255748
ENSG00000142798	E014	3.68329	0.793944	-1.31023
ENSG00000145526	E040	176.321	0.793944	-0.218835
ENSG00000160201	E016	27.9629	0.793944	-0.461044
ENSG00000164880	E047	74.7693	0.793944	-0.173224
ENSG00000183722	E002	298.597	0.793944	0.0862517
ENSG00000185986	E010	84.9761	0.793944	0.166287
ENSG00000213020	E032	2.62421	0.793944	-1.06593
ENSG00000227345	E009	89.4275	0.793944	0.139484
ENSG00000109065	E054	1.88916	0.793945	-1.48584
ENSG00000139197	E037	173.394	0.79396	0.133872
ENSG00000241288	E030	3.74766	0.79396	0.819083
ENSG00000005810	E105	405.63	0.793992	0.13796
ENSG00000104936	E021	2.62341	0.793992	1.00916
ENSG00000153558	E018	10.7292	0.793992	-0.797933
ENSG00000234444	E015	39.2953	0.793992	0.207707
ENSG00000262879	E008	28.4493	0.793992	-0.311852
ENSG00000103005	E030	22.0827	0.793997	-0.315407
ENSG00000146918	E007	21.0853	0.793997	-0.50954
ENSG00000160352	E015	81.2595	0.793997	-0.161843
ENSG00000181804	E017	15.1834	0.793997	0.413456
ENSG00000196961	E006	175.01	0.793997	-0.172735
ENSG00000040341	E016	324.872	0.794001	-0.117712
ENSG00000107611	E060	15.8515	0.794001	-0.548679
ENSG00000126602	E023	277.965	0.794001	0.164214
ENSG00000136098	E007	1.40641	0.794001	1.45483
ENSG00000136521	E026	14.8865	0.794001	-0.522044
ENSG00000138443	E010	7.57396	0.794001	1.26169
ENSG00000143178	E008	2.25116	0.794001	-1.52548
ENSG00000144290	E034	98.4859	0.794001	-0.201237
ENSG00000163075	E029	21.2522	0.794001	0.462338
ENSG00000166912	E020	23.3823	0.794001	-0.349382
ENSG00000174343	E010	5.72064	0.794001	0.697481
ENSG00000185128	E010	11.3543	0.794001	-0.491042
ENSG00000214021	E043	4.90978	0.794001	-1.11606
ENSG00000184903	E019	20.6102	0.794013	-0.66249
ENSG00000112200	E008	11.5002	0.794025	0.679399
ENSG00000173818	E011	2.75879	0.794025	0.967075
ENSG00000072364	E024	335.502	0.794042	0.0982401
ENSG00000136856	E013	22.3815	0.794042	0.552877
ENSG00000099622	E096	14.6342	0.794054	0.746333
ENSG00000267750	E002	23.4181	0.794054	-0.226084
ENSG00000125734	E024	118.784	0.794056	0.156396
ENSG00000153071	E011	11.398	0.794059	-0.928877
ENSG00000171298	E031	1.83368	0.794059	-1.2605
ENSG00000005801	E005	159.829	0.79407	-0.16539
ENSG00000107551	E017	69.5258	0.794079	0.279913
ENSG00000119899	E011	171.604	0.794079	0.138395
ENSG00000143321	E005	336.237	0.794079	0.0865446
ENSG00000152767	E005	5.86835	0.794079	-0.729241
ENSG00000198276	E010	29.9033	0.794079	0.305147
ENSG00000050438	E046	37.1568	0.794085	-0.345972
ENSG00000065000	E034	79.2014	0.794085	0.371597
ENSG00000078747	E025	187.041	0.794085	-0.151291
ENSG00000087085	E015	69.7995	0.794085	0.182372
ENSG00000101773	E029	66.1785	0.794085	0.438736
ENSG00000107796	E006	588.909	0.794085	0.106202
ENSG00000109861	E003	52.0335	0.794085	0.127189
ENSG00000113070	E003	42.5706	0.794085	0.23509
ENSG00000113971	E006	29.5617	0.794085	0.323692
ENSG00000116141	E001	2.81305	0.794085	0.939273
ENSG00000117479	E007	30.6951	0.794085	0.393375
ENSG00000117791	E009	13.8098	0.794085	0.46306
ENSG00000119402	E011	379.754	0.794085	0.0333557
ENSG00000126001	E029	93.9201	0.794085	-0.163755
ENSG00000129003	E067	213.467	0.794085	0.136238
ENSG00000129295	E020	108.067	0.794085	-0.190062
ENSG00000131844	E008	57.629	0.794085	-0.305963
ENSG00000133597	E002	205.861	0.794085	0.0744767
ENSG00000136546	E013	18.9696	0.794085	0.399573
ENSG00000138459	E018	337.458	0.794085	-0.0938818
ENSG00000143341	E097	8.1491	0.794085	-0.854568
ENSG00000143575	E027	326.031	0.794085	-0.111368
ENSG00000146374	E004	396.884	0.794085	-0.207949
ENSG00000148335	E015	55.502	0.794085	0.238686
ENSG00000148400	E029	58.4179	0.794085	0.208816
ENSG00000149328	E017	5.07297	0.794085	-1.01366
ENSG00000149930	E021	62.7329	0.794085	0.311245
ENSG00000154162	E030	80.2104	0.794085	-0.175983
ENSG00000169122	E017	5.83324	0.794085	0.626748
ENSG00000169231	E038	69.9042	0.794085	-0.216961
ENSG00000170091	E011	64.2246	0.794085	-0.241266
ENSG00000170889	E003	23.0426	0.794085	-0.325735
ENSG00000171503	E019	73.3976	0.794085	0.15616
ENSG00000178105	E022	89.4847	0.794085	0.157545
ENSG00000181555	E032	2546.85	0.794085	-0.128908
ENSG00000182400	E015	25.7684	0.794085	0.426179
ENSG00000184988	E012	4.15255	0.794085	-0.584934
ENSG00000198513	E027	444.598	0.794085	-0.086057
ENSG00000198929	E018	3.97591	0.794085	-1.0973
ENSG00000205336	E129	240.737	0.794085	0.0904186
ENSG00000234817	E003	1.69845	0.794085	1.12938
ENSG00000235529	E001	6.61464	0.794085	0.468737
ENSG00000196724	E004	59.5634	0.794098	0.204022
ENSG00000183856	E024	20.0132	0.794105	-0.430252
ENSG00000105607	E030	25.2767	0.794114	0.308554
ENSG00000150760	E026	160.333	0.794115	-0.167459
ENSG00000166508	E014	355.054	0.794164	0.115672
ENSG00000170004	E035	695.991	0.794164	-0.135211
ENSG00000077235	E062	511.79	0.794165	-0.094505
ENSG00000172890	E039	9.1059	0.794195	-0.559784
ENSG00000031691	E007	54.2677	0.794202	0.273586
ENSG00000065809	E020	161.506	0.794202	0.157155
ENSG00000124942	E013	147.758	0.794202	0.251608
ENSG00000137171	E020	1.8302	0.794202	-1.77421
ENSG00000151151	E001	906.203	0.794202	-0.199043
ENSG00000103274	E021	36.0502	0.79421	-0.325089
ENSG00000076555	E037	11.5455	0.794222	0.775073
ENSG00000105974	E004	10.591	0.794222	-0.689669
ENSG00000108984	E017	132.349	0.794222	-0.199913
ENSG00000117152	E013	5.88901	0.794222	0.661257
ENSG00000119638	E009	7.94787	0.794222	-0.667081
ENSG00000245571	E002	14.9414	0.794222	-0.415354
ENSG00000112242	E002	5.84799	0.794223	-0.734644
ENSG00000113070	E008	72.4243	0.794223	-0.225863
ENSG00000117408	E032	80.2285	0.794223	0.319366
ENSG00000118260	E020	270.108	0.794223	0.0570235
ENSG00000126749	E017	9.08671	0.794223	-0.906475
ENSG00000134910	E046	314.473	0.794223	-0.118553
ENSG00000140090	E017	1.8312	0.794223	1.28893
ENSG00000140400	E049	65.8075	0.794223	-0.198553
ENSG00000143669	E043	175.948	0.794223	-0.168466
ENSG00000152760	E007	2.29279	0.794223	-1.53998
ENSG00000159363	E018	80.7945	0.794223	0.228657
ENSG00000162613	E009	180.12	0.794223	-0.284674
ENSG00000164008	E010	130.854	0.794223	-0.140964
ENSG00000177854	E001	10.6622	0.794223	0.580577
ENSG00000180537	E009	179.745	0.794223	0.0785412
ENSG00000183020	E070	2.48363	0.794223	-1.07162
ENSG00000184588	E047	16.9442	0.794223	-0.712371
ENSG00000185379	E024	2.75879	0.794223	0.96308
ENSG00000185379	E025	2.75879	0.794223	0.96308
ENSG00000185379	E026	2.75879	0.794223	0.96308
ENSG00000187498	E023	204.482	0.794223	0.174379
ENSG00000204262	E012	285.653	0.794223	0.125254
ENSG00000213672	E020	26.3912	0.794223	-0.312462
ENSG00000249188	E001	28.9406	0.794223	0.109726
ENSG00000148606	E007	135.329	0.794223	0.160081
ENSG00000122257	E030	54.3161	0.794232	-0.288906
ENSG00000169189	E032	38.0357	0.794232	0.241266
ENSG00000116761	E011	28.1752	0.794271	0.412918
ENSG00000121897	E019	48.4054	0.794279	-0.215096
ENSG00000183856	E030	15.8202	0.794279	0.477916
ENSG00000206120	E028	143.836	0.794279	0.13932
ENSG00000013619	E009	13.736	0.794298	0.479622
ENSG00000090686	E045	169.754	0.7943	0.170771
ENSG00000165659	E002	492.419	0.7943	-0.21647
ENSG00000109501	E018	30.6421	0.794313	0.432377
ENSG00000143164	E032	260.712	0.794313	0.157573
ENSG00000179761	E019	102.059	0.794313	0.120868
ENSG00000188157	E032	32.8468	0.794313	0.344242
ENSG00000245598	E004	21.6032	0.794313	-0.315694
ENSG00000042088	E012	7.245	0.794321	0.604853
ENSG00000080503	E046	13.0887	0.794321	0.481733
ENSG00000090266	E007	205.071	0.794321	0.109158
ENSG00000101605	E013	12.8405	0.794321	-0.428104
ENSG00000106346	E027	92.8523	0.794321	0.232627
ENSG00000107560	E006	151.699	0.794321	-0.125293
ENSG00000126456	E047	2.53571	0.794321	1.1435
ENSG00000128694	E014	171.549	0.794321	0.115623
ENSG00000134516	E046	4.30349	0.794321	-0.934408
ENSG00000134759	E012	22.9567	0.794321	0.535947
ENSG00000146909	E015	18.3401	0.794321	-0.431222
ENSG00000161912	E002	4.1812	0.794321	-1.15003
ENSG00000166025	E017	225.269	0.794321	0.0516042
ENSG00000170776	E054	17.0682	0.794321	0.778468
ENSG00000171757	E005	15.0499	0.794321	-0.518409
ENSG00000184634	E035	2.70368	0.794321	-0.99611
ENSG00000187555	E047	473.735	0.794321	0.0972623
ENSG00000244187	E005	13.4397	0.794321	0.473003
ENSG00000104957	E028	12.944	0.794338	-0.684987
ENSG00000141646	E016	301.899	0.794341	0.0764369
ENSG00000151292	E004	71.0541	0.794353	0.362589
ENSG00000171827	E020	58.504	0.794353	-0.216935
ENSG00000104763	E031	7.09024	0.794367	-0.60797
ENSG00000165533	E037	199.111	0.794367	-0.120814
ENSG00000145147	E012	118.747	0.794414	0.140433
ENSG00000131236	E032	451.777	0.794428	0.0719068
ENSG00000170959	E057	48.1327	0.794437	-0.332402
ENSG00000133216	E029	131.958	0.79444	0.174258
ENSG00000100764	E025	592.165	0.794443	-0.06747
ENSG00000134138	E070	26.8981	0.794443	1.17549
ENSG00000175137	E015	7.36398	0.794443	-0.648409
ENSG00000007516	E025	78.8576	0.794444	0.210081
ENSG00000035928	E008	199.902	0.794444	-0.113355
ENSG00000063244	E007	105.855	0.794444	-0.178082
ENSG00000070047	E017	43.5784	0.794444	0.320686
ENSG00000102081	E003	12.6314	0.794444	0.457657
ENSG00000114670	E014	133.826	0.794444	-0.185343
ENSG00000122026	E002	24.6206	0.794444	-0.505258
ENSG00000124786	E003	58.2904	0.794444	0.220129
ENSG00000140694	E035	111.418	0.794444	0.163347
ENSG00000154269	E008	2.22329	0.794444	-1.48327
ENSG00000198947	E062	55.8772	0.794444	-0.602534
ENSG00000234284	E002	14.5215	0.794444	0.634885
ENSG00000165516	E022	427.925	0.794458	-0.0745836
ENSG00000029363	E029	45.5116	0.794478	0.531758
ENSG00000075035	E018	195.317	0.794479	-0.186981
ENSG00000146701	E002	9.48256	0.794479	0.716253
ENSG00000164830	E005	2.39055	0.794485	-2.34736
ENSG00000196739	E006	20.1183	0.794485	-0.449775
ENSG00000058404	E046	202.051	0.794485	-0.120404
ENSG00000067840	E006	846.293	0.794485	-0.0381269
ENSG00000087470	E042	460.079	0.794485	0.0882244
ENSG00000114331	E029	142.05	0.794485	0.200881
ENSG00000116161	E001	4.28569	0.794485	-0.793868
ENSG00000126351	E014	512.598	0.794485	-0.0585363
ENSG00000130816	E043	152.623	0.794485	-0.127897
ENSG00000147394	E015	4.37266	0.794485	2.19895
ENSG00000158089	E023	7.16904	0.794485	-0.649493
ENSG00000159399	E018	21.8975	0.794485	0.42413
ENSG00000170142	E024	2.58073	0.794485	1.02474
ENSG00000180398	E020	15.0374	0.794485	-0.537441
ENSG00000185000	E007	53.0398	0.794485	0.213728
ENSG00000238197	E004	82.5631	0.794485	0.149744
ENSG00000089916	E034	303.262	0.794487	0.0471354
ENSG00000108465	E049	209.833	0.794487	0.120036
ENSG00000139323	E020	101.454	0.794487	0.191514
ENSG00000137478	E022	162.022	0.794488	-0.136351
ENSG00000101187	E016	3.20051	0.794496	-0.775654
ENSG00000116584	E059	1.67245	0.794496	-1.22139
ENSG00000124641	E007	60.3055	0.794496	0.210178
ENSG00000146151	E002	4.03015	0.794496	-1.06451
ENSG00000146151	E016	188.56	0.794496	0.148331
ENSG00000148700	E044	21.2201	0.794496	-0.734256
ENSG00000152503	E025	115.097	0.794496	0.255079
ENSG00000159210	E009	320.98	0.794496	0.178082
ENSG00000162735	E014	6.6308	0.794496	-0.632999
ENSG00000178971	E003	61.7632	0.794496	-0.208868
ENSG00000187736	E005	2.90586	0.794496	-0.931991
ENSG00000197681	E003	16.3086	0.794496	0.895748
ENSG00000079459	E010	111.973	0.794497	0.561488
ENSG00000165282	E024	65.1601	0.794497	0.247948
ENSG00000197077	E009	25.3495	0.794498	0.529825
ENSG00000089916	E022	189.394	0.794501	-0.26765
ENSG00000232295	E018	3.48515	0.794505	1.6287
ENSG00000114270	E081	7.63999	0.794508	-0.594393
ENSG00000188825	E010	4.15586	0.794508	-0.91327
ENSG00000081014	E020	3.12839	0.794538	-0.922381
ENSG00000164300	E007	118.51	0.794538	0.293598
ENSG00000052749	E029	36.9251	0.794541	-0.299299
ENSG00000084234	E021	7.04542	0.794541	0.592523
ENSG00000113971	E025	45.4268	0.794541	0.28187
ENSG00000168936	E007	24.0442	0.794541	-0.447335
ENSG00000233143	E003	1.45237	0.794541	0.944176
ENSG00000150867	E005	4.16561	0.794545	-0.798274
ENSG00000118690	E003	4.0508	0.794549	-0.793011
ENSG00000165899	E037	1.32461	0.794549	-1.55657
ENSG00000125676	E012	55.4944	0.79455	0.218666
ENSG00000141338	E001	108.579	0.79455	0.199562
ENSG00000145819	E024	49.728	0.79455	0.265196
ENSG00000111481	E019	540.703	0.79458	0.0675777
ENSG00000135362	E052	85.4512	0.79458	-0.140939
ENSG00000135503	E010	263.157	0.79458	0.0885194
ENSG00000120051	E009	1.77406	0.794588	1.87491
ENSG00000142173	E032	37.155	0.794588	-0.375541
ENSG00000203667	E012	547.437	0.794588	-0.130448
ENSG00000250802	E003	9.60359	0.794588	0.49436
ENSG00000162976	E009	4.10349	0.794608	0.941516
ENSG00000135362	E018	5.68506	0.794621	-0.895677
ENSG00000140941	E003	2.90555	0.794621	0.963662
ENSG00000165060	E007	28.4094	0.794621	0.253353
ENSG00000166478	E043	141.946	0.794621	0.136494
ENSG00000197776	E009	48.6163	0.794621	0.1973
ENSG00000198626	E105	1.52764	0.794621	-2.05165
ENSG00000227097	E002	13.4435	0.79463	0.402399
ENSG00000114770	E050	4.18622	0.794639	-0.975301
ENSG00000163116	E016	10.1615	0.794641	-0.476817
ENSG00000124749	E031	107.381	0.794647	1.19297
ENSG00000158008	E013	7.62933	0.794647	-0.500085
ENSG00000123064	E017	10.8083	0.794664	0.494729
ENSG00000248124	E010	93.5749	0.79468	0.182487
ENSG00000100220	E003	417.748	0.794698	0.0805157
ENSG00000079819	E066	1.8546	0.794705	-1.50262
ENSG00000141452	E030	6.86251	0.794723	0.615418
ENSG00000005206	E048	31.8826	0.794725	-0.36892
ENSG00000006576	E018	183.005	0.794725	-0.11088
ENSG00000138750	E015	220.381	0.794725	-0.152988
ENSG00000145708	E013	9.78976	0.794725	-0.477919
ENSG00000153132	E010	122.011	0.794725	0.146982
ENSG00000153237	E001	7.71635	0.794725	-0.588591
ENSG00000155897	E019	23.0338	0.794725	0.398304
ENSG00000162407	E002	419.159	0.794725	-0.0722573
ENSG00000168672	E004	50.0197	0.794725	0.285138
ENSG00000171130	E021	22.7821	0.794725	-0.483654
ENSG00000185619	E018	149.484	0.794725	0.28241
ENSG00000149294	E070	26.8738	0.794749	-0.319775
ENSG00000198883	E004	8.77802	0.794749	-0.59206
ENSG00000130822	E018	117.614	0.794758	-0.301649
ENSG00000100664	E045	22.1443	0.794781	0.331349
ENSG00000058866	E043	2.35292	0.794816	1.6821
ENSG00000112640	E032	336.194	0.794816	0.0980792
ENSG00000113657	E006	1998.94	0.794816	0.177999
ENSG00000135473	E011	93.7607	0.794816	-0.180813
ENSG00000177335	E013	2.87598	0.794816	0.272712
ENSG00000182109	E005	4.48714	0.794816	-0.869369
ENSG00000237096	E003	10.8324	0.794823	0.452369
ENSG00000100462	E039	242.786	0.794836	0.164607
ENSG00000139514	E008	75.9065	0.794867	-0.151796
ENSG00000172785	E004	21.6116	0.794867	-0.366487
ENSG00000007866	E010	16.5798	0.794873	0.534078
ENSG00000090971	E007	36.9967	0.794873	0.360835
ENSG00000102466	E002	363.613	0.794873	-0.103206
ENSG00000109586	E008	17.9665	0.794873	-0.395528
ENSG00000141759	E004	178.169	0.794873	0.19251
ENSG00000142675	E046	3.10067	0.794873	1.00168
ENSG00000143543	E014	64.0204	0.794873	0.355201
ENSG00000143776	E058	430.26	0.794873	0.148552
ENSG00000158296	E025	33.5401	0.794873	-0.260984
ENSG00000173852	E020	6.44012	0.794873	-0.641365
ENSG00000178802	E023	223.815	0.794873	0.144388
ENSG00000214432	E009	1.46163	0.794873	1.4973
ENSG00000170365	E038	141.82	0.794874	0.117151
ENSG00000130340	E009	149.361	0.794881	0.123936
ENSG00000164327	E026	5.92269	0.794881	-0.667917
ENSG00000177981	E036	18.4279	0.794881	-0.36419
ENSG00000185201	E009	472.087	0.794897	-0.139665
ENSG00000163482	E009	90.2663	0.794914	0.212115
ENSG00000100612	E001	34.4261	0.794915	-0.370308
ENSG00000103657	E075	909.487	0.794915	0.1506
ENSG00000183914	E074	5.94833	0.794915	-0.774125
ENSG00000155189	E013	18.3745	0.794921	-0.673523
ENSG00000175662	E017	87.7325	0.794921	-0.195437
ENSG00000257859	E004	3.64859	0.794921	10.3466
ENSG00000101639	E011	366.111	0.79493	-0.161186
ENSG00000215375	E012	8.44322	0.79493	0.578087
ENSG00000090863	E012	7.34951	0.79494	-0.595426
ENSG00000116830	E036	5.33062	0.79494	-0.776676
ENSG00000162885	E003	76.7906	0.79494	0.264316
ENSG00000180891	E003	257.204	0.79494	-0.086844
ENSG00000187546	E006	1.931	0.79494	-0.890481
ENSG00000049759	E070	451.196	0.794957	-0.087517
ENSG00000050130	E003	2.90333	0.794957	-0.927785
ENSG00000079841	E005	194.046	0.794957	-0.0304391
ENSG00000187741	E053	19.7169	0.794957	-0.71741
ENSG00000206052	E001	117.554	0.794957	0.116169
ENSG00000065548	E001	1.765	0.794958	1.22067
ENSG00000269407	E001	1.62617	0.794958	0.795827
ENSG00000151092	E015	146.578	0.794967	0.15729
ENSG00000174442	E008	101.59	0.794967	0.156746
ENSG00000204560	E019	76.2869	0.794976	0.190428
ENSG00000076067	E012	45.9842	0.794989	-0.349857
ENSG00000214367	E006	54.7485	0.794989	0.218338
ENSG00000111358	E014	5.24176	0.794994	0.690562
ENSG00000119650	E019	173.473	0.794994	0.122799
ENSG00000134375	E004	333.043	0.794994	0.0775297
ENSG00000143630	E014	99.5964	0.794994	0.195923
ENSG00000163017	E020	40.3925	0.794994	1.30067
ENSG00000196295	E013	37.5771	0.794994	0.250372
ENSG00000072778	E092	116.964	0.795024	0.149009
ENSG00000099899	E020	4.55518	0.795024	1.08328
ENSG00000138031	E036	28.0061	0.795027	-0.417943
ENSG00000165280	E018	33.0756	0.795027	-0.417707
ENSG00000111788	E028	11.8087	0.795042	0.520735
ENSG00000128563	E019	355.409	0.795042	0.157357
ENSG00000133710	E022	48.5012	0.795042	-0.210327
ENSG00000150768	E014	227.277	0.795042	0.107155
ENSG00000172057	E015	211.651	0.795042	0.121573
ENSG00000161204	E040	170.739	0.795057	0.195349
ENSG00000185515	E023	109.317	0.795057	-0.141712
ENSG00000187699	E018	3.61812	0.795057	-1.15025
ENSG00000224078	E020	177.303	0.795057	0.423628
ENSG00000124788	E023	4.87911	0.795059	-0.603242
ENSG00000133195	E016	1.63088	0.795069	-1.2735
ENSG00000170242	E048	520.074	0.795069	-0.0829672
ENSG00000083067	E018	92.4759	0.795072	-0.192248
ENSG00000140854	E009	145.121	0.795072	-0.148016
ENSG00000160111	E079	11.6206	0.795072	0.742215
ENSG00000103932	E033	3.47565	0.795075	0.897641
ENSG00000197043	E027	595.297	0.795091	0.0654124
ENSG00000129003	E005	80.2706	0.795097	0.365674
ENSG00000147419	E006	70.8406	0.795097	-0.222775
ENSG00000181381	E021	2.11085	0.795097	1.54309
ENSG00000017260	E036	357.62	0.795121	0.0919912
ENSG00000092140	E033	147.136	0.795121	0.138737
ENSG00000095906	E021	41.4666	0.795121	0.253339
ENSG00000105655	E034	2.96221	0.795121	1.01277
ENSG00000109794	E007	4.98812	0.795121	-0.803861
ENSG00000113119	E038	30.1897	0.795121	0.396707
ENSG00000125991	E027	1226.54	0.795121	0.0220103
ENSG00000139636	E023	27.8511	0.795121	0.329285
ENSG00000155666	E028	18.9794	0.795121	-0.368028
ENSG00000163491	E001	44.5536	0.795121	-0.313617
ENSG00000168172	E030	175.02	0.795121	0.100596
ENSG00000168256	E033	224.749	0.795121	-0.151372
ENSG00000175221	E032	4.57537	0.795121	0.890941
ENSG00000176946	E010	153.107	0.795121	0.112324
ENSG00000204852	E017	16.2166	0.795121	-0.607955
ENSG00000144815	E014	94.9172	0.795127	0.168043
ENSG00000019144	E059	4.63016	0.795131	-0.770117
ENSG00000077522	E029	7.41553	0.795131	1.06171
ENSG00000077809	E041	28.1122	0.795131	-0.432723
ENSG00000089060	E030	3.89955	0.795131	0.80792
ENSG00000093010	E012	32.3768	0.795131	0.330636
ENSG00000093183	E045	1.58606	0.795131	1.45044
ENSG00000100124	E001	2.17746	0.795131	1.4793
ENSG00000100296	E044	126.766	0.795131	0.125568
ENSG00000102710	E003	34.4081	0.795131	0.35485
ENSG00000104529	E062	35.6681	0.795131	-0.638733
ENSG00000105750	E023	5.01296	0.795131	-1.18854
ENSG00000108474	E035	14.4105	0.795131	-0.439286
ENSG00000109956	E012	43.1483	0.795131	0.302439
ENSG00000110108	E004	30.6137	0.795131	-0.322862
ENSG00000110756	E040	22.1958	0.795131	0.281196
ENSG00000112357	E007	23.9791	0.795131	0.371107
ENSG00000116852	E033	563.574	0.795131	-0.0705972
ENSG00000118894	E010	21.089	0.795131	0.337789
ENSG00000125505	E029	2.01467	0.795131	1.11946
ENSG00000131848	E002	63.1728	0.795131	-0.1816
ENSG00000132128	E017	155.101	0.795131	-0.160854
ENSG00000136504	E014	244.654	0.795131	0.116441
ENSG00000136932	E014	12.8507	0.795131	0.437259
ENSG00000138759	E007	4.56929	0.795131	-1.08465
ENSG00000144451	E009	12.0544	0.795131	-0.455611
ENSG00000144481	E031	4.66421	0.795131	0.801867
ENSG00000145242	E012	785.545	0.795131	0.0608386
ENSG00000148337	E014	137.532	0.795131	0.199333
ENSG00000148343	E035	16.2573	0.795131	0.405379
ENSG00000149100	E015	704.924	0.795131	0.0769285
ENSG00000151148	E048	65.5461	0.795131	-0.234227
ENSG00000151575	E012	130.14	0.795131	0.34665
ENSG00000152556	E023	183.421	0.795131	0.188919
ENSG00000155657	E282	11.8005	0.795131	0.499088
ENSG00000155666	E029	12.7118	0.795131	0.455651
ENSG00000156011	E048	83.3356	0.795131	0.268969
ENSG00000156642	E003	430.46	0.795131	-0.0771901
ENSG00000160710	E021	669.18	0.795131	0.0742776
ENSG00000166851	E012	36.8796	0.795131	0.232129
ENSG00000167578	E005	6.0308	0.795131	-0.83589
ENSG00000168884	E014	38.216	0.795131	-0.238041
ENSG00000170464	E007	9.25527	0.795131	-0.888529
ENSG00000170537	E013	25.3837	0.795131	-0.313644
ENSG00000171566	E023	411.541	0.795131	-0.0804475
ENSG00000171574	E012	43.3613	0.795131	0.237065
ENSG00000175279	E008	12.5418	0.795131	-0.459836
ENSG00000176853	E016	153.736	0.795131	-0.248892
ENSG00000180263	E028	132.852	0.795131	0.26625
ENSG00000183049	E015	1393.73	0.795131	-0.153848
ENSG00000183495	E036	52.4942	0.795131	-0.308567
ENSG00000185591	E004	14.6887	0.795131	0.970772
ENSG00000187240	E061	158.783	0.795131	-0.171178
ENSG00000197858	E049	17.7724	0.795131	-0.381485
ENSG00000198961	E004	1682.64	0.795131	0.0368371
ENSG00000205544	E005	13.0246	0.795131	-0.42053
ENSG00000225339	E002	8.64407	0.795131	0.537147
ENSG00000232745	E007	12.5275	0.795131	-0.525472
ENSG00000241945	E015	71.2865	0.795131	0.183552
ENSG00000263072	E001	34.5749	0.795131	-0.260295
ENSG00000268066	E001	4.50703	0.795131	-0.724325
ENSG00000087191	E018	3.85948	0.795143	-0.982065
ENSG00000106829	E059	97.2453	0.795143	0.168243
ENSG00000121281	E027	6.83954	0.795143	-0.603295
ENSG00000129484	E027	173.734	0.795143	0.115832
ENSG00000140181	E020	281.167	0.795143	0.129905
ENSG00000141428	E015	230.024	0.795143	-0.11032
ENSG00000158691	E008	48.3676	0.795143	0.253639
ENSG00000167962	E017	1.80378	0.795143	-1.12013
ENSG00000170946	E029	95.301	0.795143	0.167944
ENSG00000261115	E005	192.364	0.795143	0.105163
ENSG00000061987	E054	9.29435	0.795148	0.725418
ENSG00000128394	E004	2.38022	0.795165	0.377002
ENSG00000005189	E008	10.508	0.795177	0.747214
ENSG00000006125	E024	610.296	0.795177	-0.0595576
ENSG00000021762	E040	1.52159	0.795177	-1.48859
ENSG00000070759	E005	4.58542	0.795177	0.761589
ENSG00000078295	E008	439.668	0.795177	0.0624343
ENSG00000085832	E038	73.7922	0.795177	1.11034
ENSG00000091513	E014	28.3328	0.795177	-0.310935
ENSG00000099810	E012	162.681	0.795177	0.170948
ENSG00000102974	E005	16.9398	0.795177	-0.596513
ENSG00000104695	E030	1.64338	0.795177	12.3952
ENSG00000105248	E004	153.423	0.795177	-0.0545913
ENSG00000107551	E033	3.77538	0.795177	-0.954949
ENSG00000111879	E033	209.948	0.795177	0.115221
ENSG00000113721	E036	54.8781	0.795177	-0.220831
ENSG00000115295	E029	94.2496	0.795177	0.263874
ENSG00000115677	E021	810.14	0.795177	0.102252
ENSG00000116266	E003	65.0254	0.795177	0.208966
ENSG00000116584	E010	109.296	0.795177	0.164701
ENSG00000116984	E013	80.2116	0.795177	0.178258
ENSG00000120705	E002	1247	0.795177	-0.10165
ENSG00000123472	E015	283.368	0.795177	-0.0929668
ENSG00000124214	E008	376.976	0.795177	0.0946203
ENSG00000124224	E018	2.79246	0.795177	-1.46028
ENSG00000127995	E006	282.811	0.795177	0.152135
ENSG00000133135	E008	5.98562	0.795177	-0.873897
ENSG00000133424	E031	44.6582	0.795177	0.241079
ENSG00000134954	E015	2.2427	0.795177	-1.30859
ENSG00000137713	E006	7.27664	0.795177	0.907929
ENSG00000146054	E016	2.37579	0.795177	-1.13055
ENSG00000150764	E003	9.33047	0.795177	1.21396
ENSG00000151247	E015	18.4073	0.795177	-0.438666
ENSG00000151746	E014	65.1138	0.795177	-0.424344
ENSG00000154917	E025	3.29187	0.795177	0.940162
ENSG00000155970	E023	138.756	0.795177	-0.131775
ENSG00000160072	E008	22.2543	0.795177	0.35622
ENSG00000161681	E021	20.5051	0.795177	-0.39913
ENSG00000164418	E012	183.311	0.795177	-0.127707
ENSG00000164548	E032	11.9283	0.795177	-0.582791
ENSG00000164946	E006	96.3424	0.795177	0.249612
ENSG00000167595	E032	11.184	0.795177	0.515031
ENSG00000168002	E002	31.2182	0.795177	0.314609
ENSG00000171793	E041	99.3357	0.795177	-0.180721
ENSG00000174516	E022	11.1847	0.795177	0.823053
ENSG00000176915	E031	146.421	0.795177	-0.138827
ENSG00000177963	E048	508.934	0.795177	-0.0935264
ENSG00000178852	E037	12.0488	0.795177	0.582738
ENSG00000183763	E005	2.14022	0.795177	1.28457
ENSG00000188493	E007	12.4769	0.795177	-0.468268
ENSG00000203563	E002	8.45245	0.795177	-0.498679
ENSG00000211455	E026	152.217	0.795177	0.0719066
ENSG00000241553	E013	170.448	0.795177	0.112543
ENSG00000086159	E010	2.58523	0.795208	1.68984
ENSG00000119392	E006	140.312	0.795208	-0.13896
ENSG00000100162	E009	3.93324	0.795216	-0.888913
ENSG00000107331	E028	53.6834	0.795236	0.271172
ENSG00000113389	E011	2.16756	0.795236	1.65799
ENSG00000132932	E024	172.669	0.795236	-0.152051
ENSG00000149503	E007	78.6603	0.795236	0.234288
ENSG00000177311	E026	10.1295	0.795236	-0.738686
ENSG00000244625	E001	6.33304	0.795236	-0.720125
ENSG00000119715	E009	5.25528	0.79525	0.576653
ENSG00000268032	E003	2.57809	0.795263	-0.0937666
ENSG00000185324	E030	1.64189	0.795279	-1.49946
ENSG00000142149	E016	711.635	0.795289	-0.180231
ENSG00000102043	E006	17.3186	0.795291	-0.42724
ENSG00000100439	E014	36.5672	0.795294	-0.245284
ENSG00000152104	E013	20.1795	0.795294	-0.340333
ENSG00000168872	E043	516.708	0.795294	0.170045
ENSG00000084072	E035	3.14085	0.795297	-1.22437
ENSG00000095321	E001	107.942	0.795297	0.151474
ENSG00000170921	E022	354.701	0.795297	-0.0975903
ENSG00000065057	E006	42.0796	0.795302	-0.242015
ENSG00000172663	E015	5.63205	0.795302	-0.801309
ENSG00000224086	E002	39.2214	0.795302	0.179022
ENSG00000100650	E033	321.354	0.795305	0.507389
ENSG00000127124	E011	257.51	0.795305	-0.202494
ENSG00000145246	E003	36.7031	0.795311	0.290592
ENSG00000198874	E004	6.95677	0.795311	0.71182
ENSG00000143341	E050	12.0248	0.795314	0.46126
ENSG00000164330	E025	292.38	0.795315	-0.188604
ENSG00000185361	E002	3.64249	0.795315	-0.917894
ENSG00000188352	E035	238.349	0.795319	-0.124154
ENSG00000074621	E025	5.71262	0.795333	-0.654612
ENSG00000109320	E047	5.45009	0.795333	0.68907
ENSG00000128656	E034	31.6452	0.795333	-0.653532
ENSG00000140263	E008	120.398	0.795333	-0.198069
ENSG00000148943	E003	1259.84	0.795333	0.0204972
ENSG00000165238	E065	1.67987	0.795333	1.25504
ENSG00000165238	E066	1.67987	0.795333	1.25504
ENSG00000174842	E026	7.82206	0.795333	-0.679143
ENSG00000176371	E005	2.03127	0.795333	-1.10313
ENSG00000176371	E006	2.03127	0.795333	-1.10313
ENSG00000237289	E014	3.92959	0.795333	0.82398
ENSG00000141030	E025	460.726	0.795346	-0.118333
ENSG00000004700	E024	57.5845	0.795382	-0.208465
ENSG00000166405	E029	71.9715	0.795382	0.17493
ENSG00000174672	E020	102.732	0.795382	0.16484
ENSG00000197969	E016	129.166	0.795382	0.14945
ENSG00000163932	E025	6.04223	0.795387	0.518613
ENSG00000167968	E015	9.44622	0.795411	0.496916
ENSG00000272369	E001	2.19398	0.795413	0.973041
ENSG00000184216	E022	8.10059	0.795421	0.628987
ENSG00000065989	E011	2.2042	0.795455	0.991197
ENSG00000105323	E032	13.5247	0.795455	0.495513
ENSG00000234222	E026	2.08411	0.795455	-0.889785
ENSG00000148358	E005	142.914	0.795464	0.129237
ENSG00000133835	E059	27.4426	0.795469	0.398651
ENSG00000168078	E014	31.6751	0.795469	0.325111
ENSG00000010626	E029	11.4839	0.795493	-0.894505
ENSG00000132600	E001	2.30592	0.795493	1.67025
ENSG00000184432	E043	265.743	0.795493	0.0864056
ENSG00000237978	E017	14.1923	0.795494	-0.341651
ENSG00000181191	E009	858.782	0.795554	-0.0878798
ENSG00000226851	E007	1.45508	0.795575	-0.986441
ENSG00000095787	E038	471.472	0.795581	0.0808375
ENSG00000196557	E044	17.1572	0.795581	0.388613
ENSG00000133961	E017	6.38772	0.795582	-0.849007
ENSG00000162980	E018	101.078	0.795582	0.152256
ENSG00000227232	E008	23.7429	0.795582	-0.462246
ENSG00000082153	E015	1347.41	0.795583	0.0537539
ENSG00000129235	E021	13.2504	0.795583	-0.691823
ENSG00000147576	E029	7.67715	0.795583	0.555543
ENSG00000151617	E016	49.7681	0.795583	0.255461
ENSG00000164619	E014	23.5468	0.795583	0.365257
ENSG00000167994	E008	2.96395	0.795583	0.809218
ENSG00000233527	E008	21.3482	0.795583	-0.388839
ENSG00000070540	E014	29.3911	0.795585	0.371439
ENSG00000117640	E025	39.8025	0.795585	-0.473041
ENSG00000161203	E036	19.732	0.795585	-0.523014
ENSG00000011332	E031	197.665	0.795588	-0.165276
ENSG00000099364	E028	7.30053	0.795588	-0.705807
ENSG00000114735	E025	13.7173	0.795588	-0.840854
ENSG00000173575	E028	290.286	0.795588	-0.0883105
ENSG00000174243	E021	5.73175	0.795588	-0.674116
ENSG00000009844	E005	557.432	0.79559	0.0469903
ENSG00000065183	E025	216.85	0.79559	0.0913397
ENSG00000048471	E017	86.0229	0.795603	0.167731
ENSG00000225218	E003	5.20853	0.795611	-0.590896
ENSG00000138071	E013	652.317	0.795623	-0.0470184
ENSG00000263327	E010	16.9147	0.795623	0.417436
ENSG00000107736	E005	16.7475	0.795624	0.60291
ENSG00000164199	E083	922.522	0.795624	0.0850365
ENSG00000105221	E001	93.2246	0.795635	-0.390593
ENSG00000144848	E011	301.839	0.795635	0.0994856
ENSG00000198431	E026	6.50021	0.795635	0.634383
ENSG00000084073	E017	774.391	0.795652	-0.0533646
ENSG00000260586	E001	2.26997	0.795652	-1.34394
ENSG00000119599	E015	50.0416	0.795657	-0.223323
ENSG00000140332	E019	50.2091	0.795709	-0.268375
ENSG00000067715	E011	20.0468	0.795727	0.421082
ENSG00000109536	E011	344.909	0.795727	0.104872
ENSG00000090020	E008	7.49193	0.795735	0.639648
ENSG00000167995	E031	11.8422	0.795735	0.582333
ENSG00000134597	E001	18.7918	0.795767	0.38729
ENSG00000004866	E037	241.829	0.795767	0.0954266
ENSG00000090615	E021	193.543	0.795767	0.131048
ENSG00000102908	E022	78.285	0.795767	-0.219618
ENSG00000109046	E022	1032.83	0.795767	-0.0583145
ENSG00000138738	E003	15.5234	0.795768	0.422766
ENSG00000197168	E016	27.3326	0.795768	-0.481607
ENSG00000138757	E052	2.30462	0.79577	1.76681
ENSG00000180747	E021	15.9187	0.79577	0.616645
ENSG00000186417	E014	1.54603	0.79577	1.11137
ENSG00000197283	E015	79.6068	0.79577	-0.238152
ENSG00000147403	E035	835.084	0.795779	0.119462
ENSG00000138623	E002	41.3602	0.795808	0.260453
ENSG00000228789	E013	7.26604	0.795825	-0.563449
ENSG00000136731	E015	215.077	0.795826	-0.148626
ENSG00000066777	E035	194.704	0.795835	0.114889
ENSG00000073417	E029	14.7375	0.795835	-0.438012
ENSG00000077684	E029	151.457	0.795835	0.119816
ENSG00000088448	E023	307.975	0.795835	0.150129
ENSG00000102595	E050	194.466	0.795835	0.214503
ENSG00000108788	E011	83.5741	0.795835	0.227553
ENSG00000115998	E002	93.1431	0.795835	0.420406
ENSG00000124253	E029	4.33862	0.795835	-0.779985
ENSG00000136237	E020	141.596	0.795835	0.136271
ENSG00000136874	E010	2.20377	0.795835	1.25214
ENSG00000145736	E023	84.3858	0.795835	-0.146467
ENSG00000167978	E017	241.989	0.795835	-0.207951
ENSG00000171552	E015	38.2536	0.795835	-0.373584
ENSG00000179094	E055	25.5601	0.795835	0.323252
ENSG00000185736	E007	2.88345	0.795835	-1.02272
ENSG00000261360	E005	11.076	0.795835	0.338438
ENSG00000010295	E002	4.47176	0.795841	-0.866201
ENSG00000048991	E014	186.401	0.795841	0.262754
ENSG00000169862	E047	33.6188	0.795846	0.847402
ENSG00000134291	E051	11.312	0.795863	-0.648013
ENSG00000235092	E004	6.31501	0.795863	-0.705799
ENSG00000254615	E005	151.013	0.795867	-0.0905275
ENSG00000102890	E026	4.24113	0.795872	0.988693
ENSG00000107521	E032	19.3962	0.795879	0.429908
ENSG00000112855	E011	20.8107	0.79588	0.744133
ENSG00000132549	E048	5.21026	0.79588	-0.829908
ENSG00000159714	E023	8.8122	0.79588	-0.559399
ENSG00000166246	E006	20.2989	0.79588	0.568507
ENSG00000167721	E019	180.345	0.79588	0.204498
ENSG00000168438	E012	171.736	0.79588	0.122415
ENSG00000188549	E016	2.38744	0.79588	-1.36553
ENSG00000111596	E062	261.93	0.795901	-0.102166
ENSG00000158815	E010	6.4454	0.795904	0.653252
ENSG00000137501	E011	120.304	0.795905	-0.189086
ENSG00000154845	E018	324.521	0.795905	0.110883
ENSG00000116830	E015	27.2797	0.795919	0.374687
ENSG00000145244	E037	5.3211	0.795919	1.18718
ENSG00000166435	E037	2.03738	0.795919	1.38606
ENSG00000203879	E044	3156.85	0.795919	0.0433583
ENSG00000177679	E013	74.8011	0.795946	0.0806507
ENSG00000065609	E049	328.015	0.795963	0.0739168
ENSG00000094631	E030	6.28059	0.795963	0.724401
ENSG00000100105	E001	3.39374	0.795963	-0.873011
ENSG00000104133	E092	46.8573	0.795963	0.391352
ENSG00000106078	E016	25.5446	0.795963	0.317895
ENSG00000108854	E018	360.682	0.795963	-0.0873444
ENSG00000111684	E008	44.9711	0.795963	-0.317807
ENSG00000139174	E005	279.164	0.795963	0.148152
ENSG00000140264	E011	404.692	0.795963	0.0218923
ENSG00000142156	E022	24.9687	0.795963	0.354934
ENSG00000149930	E022	78.0247	0.795963	0.344566
ENSG00000152242	E001	11.9772	0.795963	-0.792363
ENSG00000160439	E041	2.13262	0.795963	-1.23373
ENSG00000164733	E063	7.83289	0.795963	-0.773678
ENSG00000165671	E023	211.436	0.795963	-0.145298
ENSG00000165996	E012	6.90596	0.795963	-0.697586
ENSG00000177426	E025	8.91212	0.795963	0.75535
ENSG00000198453	E010	16.698	0.795963	-0.40165
ENSG00000205336	E106	257.866	0.795963	0.100931
ENSG00000224699	E043	1.62155	0.795963	-1.38148
ENSG00000224699	E044	1.62155	0.795963	-1.38148
ENSG00000224699	E045	1.62155	0.795963	-1.38148
ENSG00000235257	E023	19.0045	0.795963	-0.470192
ENSG00000113460	E022	216.678	0.795971	-0.116548
ENSG00000204084	E041	11.227	0.795971	-0.541837
ENSG00000064601	E035	4.54797	0.795993	0.829426
ENSG00000105135	E010	81.8384	0.795993	-0.22418
ENSG00000231607	E020	7.41293	0.795993	-0.622025
ENSG00000082701	E012	499.683	0.795993	-0.190302
ENSG00000115318	E008	75.5847	0.796007	-0.190746
ENSG00000198718	E016	16.8942	0.796007	0.495501
ENSG00000063177	E018	76.7526	0.796014	-0.152609
ENSG00000120733	E031	602.561	0.796014	-0.0768133
ENSG00000137478	E018	4.54654	0.796014	-0.846159
ENSG00000144554	E024	32.1233	0.796014	0.408258
ENSG00000134597	E003	46.6103	0.796035	0.237799
ENSG00000214530	E026	108.392	0.796035	-0.139569
ENSG00000049759	E063	10.3287	0.79604	-0.510579
ENSG00000058453	E022	10.0666	0.79604	0.607765
ENSG00000075420	E015	19.1421	0.79604	-0.39788
ENSG00000077684	E033	203.466	0.79604	0.114471
ENSG00000092098	E039	78.8231	0.79604	0.212232
ENSG00000115970	E019	5.99308	0.79604	1.08081
ENSG00000121440	E005	119.401	0.79604	0.543528
ENSG00000127328	E016	1.57299	0.79604	1.2631
ENSG00000127603	E121	939.658	0.79604	0.0662672
ENSG00000128482	E016	22.7712	0.79604	0.305569
ENSG00000131067	E020	1.79123	0.79604	-1.25274
ENSG00000136143	E014	382.101	0.79604	-0.0782719
ENSG00000138641	E038	46.0984	0.79604	-0.275956
ENSG00000138674	E049	380.917	0.79604	-0.0878481
ENSG00000139631	E002	7.34141	0.79604	-0.598338
ENSG00000144455	E008	4.09031	0.79604	-1.65177
ENSG00000144566	E002	12.7961	0.79604	0.515626
ENSG00000149499	E037	11.2965	0.79604	0.635976
ENSG00000151388	E023	35.5935	0.79604	-0.356515
ENSG00000155666	E031	17.8741	0.79604	-0.389352
ENSG00000165626	E035	14.5068	0.79604	-0.790263
ENSG00000167525	E009	29.9258	0.79604	-0.367645
ENSG00000167747	E036	2.81703	0.79604	-1.18163
ENSG00000170776	E066	261.768	0.79604	-0.00277542
ENSG00000174093	E011	47.4697	0.79604	0.216834
ENSG00000175711	E017	7.77799	0.79604	0.602998
ENSG00000176018	E009	5.87972	0.79604	1.5196
ENSG00000177674	E014	7.3023	0.79604	-0.679608
ENSG00000186017	E010	3.78797	0.79604	-0.959694
ENSG00000196419	E026	3.45767	0.79604	-0.893464
ENSG00000243819	E002	4.87013	0.79604	0.627092
ENSG00000088888	E009	107.709	0.796043	0.15622
ENSG00000112977	E010	14.1005	0.796043	0.493241
ENSG00000253729	E014	259.326	0.796043	0.107238
ENSG00000109680	E030	171.262	0.796045	-0.134699
ENSG00000120875	E007	66.8752	0.796045	0.0796994
ENSG00000143183	E003	1123.34	0.796045	-0.0705567
ENSG00000152689	E049	3.13018	0.796045	-1.60342
ENSG00000187605	E002	24.3714	0.796045	0.361695
ENSG00000241956	E006	98.4478	0.796045	-0.230011
ENSG00000152700	E026	1.50041	0.796047	-1.73139
ENSG00000166949	E020	53.2152	0.796047	0.250913
ENSG00000203867	E006	18.0617	0.796047	-0.401036
ENSG00000054267	E029	41.9416	0.796059	-0.468154
ENSG00000067064	E012	125.118	0.796059	0.133815
ENSG00000075426	E011	13.4208	0.796059	0.435857
ENSG00000105976	E038	9.27017	0.796059	0.523439
ENSG00000109654	E032	6348.99	0.796059	-0.0433948
ENSG00000131471	E014	2.09717	0.796059	-1.05979
ENSG00000134982	E026	85.9113	0.796059	0.56123
ENSG00000144834	E011	2219.11	0.796059	-0.0136851
ENSG00000153558	E035	164.945	0.796059	0.121569
ENSG00000154874	E011	7.4	0.796059	0.201291
ENSG00000158683	E036	1.48064	0.796059	-1.48311
ENSG00000166747	E071	60.0253	0.796059	0.351049
ENSG00000223773	E008	5.06237	0.796059	-0.771905
ENSG00000006740	E027	6.07459	0.796067	0.63757
ENSG00000061676	E017	783.684	0.796067	-0.0666876
ENSG00000065268	E023	37.6258	0.796067	0.318316
ENSG00000067900	E022	145.484	0.796067	0.111568
ENSG00000068383	E023	140.706	0.796067	0.255883
ENSG00000070159	E017	10.9504	0.796067	0.552511
ENSG00000085449	E001	8.16937	0.796067	-0.595794
ENSG00000100557	E023	16.8529	0.796067	-0.539732
ENSG00000102974	E007	43.0372	0.796067	-0.24243
ENSG00000107951	E006	264.666	0.796067	-0.134996
ENSG00000117543	E039	2.54328	0.796067	1.33669
ENSG00000123219	E038	8.1258	0.796067	-0.558313
ENSG00000123219	E039	8.1258	0.796067	-0.558313
ENSG00000130939	E043	4.06083	0.796067	1.30271
ENSG00000136448	E024	281.381	0.796067	-0.117834
ENSG00000137710	E041	56.809	0.796067	0.240958
ENSG00000163161	E018	39.2975	0.796067	-0.343607
ENSG00000164252	E013	501.198	0.796067	-0.0667069
ENSG00000164674	E016	11.454	0.796067	-0.72965
ENSG00000165240	E014	69.4005	0.796067	-0.244492
ENSG00000166579	E014	42.5258	0.796067	0.241419
ENSG00000166997	E009	22.3978	0.796067	-0.779554
ENSG00000167657	E004	7.2477	0.796067	1.0119
ENSG00000168026	E046	18.5841	0.796067	0.397321
ENSG00000170381	E014	33.3108	0.796067	-0.283357
ENSG00000172888	E014	59.9109	0.796067	-0.187877
ENSG00000173473	E023	208.557	0.796067	0.141157
ENSG00000183826	E009	8.81116	0.796067	-1.143
ENSG00000197594	E031	32.3608	0.796067	0.623064
ENSG00000203666	E035	9.14755	0.796067	-0.648368
ENSG00000206560	E014	185.443	0.796067	-0.13188
ENSG00000241549	E011	1.94455	0.796067	1.48899
ENSG00000251141	E012	13.7481	0.796067	0.424431
ENSG00000253586	E001	6.18211	0.796067	0.432932
ENSG00000259030	E004	2.30387	0.796067	1.41237
ENSG00000077684	E032	254.819	0.79607	0.0783676
ENSG00000105223	E033	12.2831	0.79607	-0.801724
ENSG00000134852	E027	101.805	0.79607	0.151954
ENSG00000136231	E025	138.447	0.79607	0.158189
ENSG00000142875	E030	587.467	0.79607	0.0343361
ENSG00000165733	E006	166.887	0.79607	-0.154088
ENSG00000166257	E004	1801.51	0.79607	-0.116082
ENSG00000169814	E010	2.92398	0.79607	-0.970025
ENSG00000172500	E030	520.814	0.79607	-0.0623658
ENSG00000187091	E025	38.8966	0.79607	0.258114
ENSG00000189056	E001	210.123	0.79607	-0.196444
ENSG00000196531	E011	2931.44	0.79607	-0.0461276
ENSG00000260807	E017	5.62192	0.796071	0.670088
ENSG00000104853	E028	277.872	0.796118	0.152756
ENSG00000165966	E010	60.6799	0.796118	-0.20016
ENSG00000169762	E046	20.8818	0.796118	-0.342935
ENSG00000004897	E013	369.012	0.79612	0.104977
ENSG00000058668	E010	380.085	0.79612	0.0870259
ENSG00000082781	E028	238.394	0.79612	-0.104957
ENSG00000100219	E009	45.2951	0.79612	-0.457812
ENSG00000100379	E015	77.717	0.79612	0.416348
ENSG00000105953	E035	192.345	0.79612	0.0976118
ENSG00000114439	E025	11.1323	0.79612	-0.880404
ENSG00000114796	E032	78.9654	0.79612	-0.368935
ENSG00000132676	E025	318.466	0.79612	-0.0947177
ENSG00000133704	E034	12.3645	0.79612	-1.07266
ENSG00000136560	E036	15.7209	0.79612	0.474851
ENSG00000139370	E010	3.06048	0.79612	1.16137
ENSG00000151498	E010	35.0324	0.79612	0.411487
ENSG00000151967	E011	44.5784	0.79612	-0.230268
ENSG00000173409	E005	14.2052	0.79612	0.556378
ENSG00000187498	E004	3.13477	0.79612	-1.18818
ENSG00000197191	E002	5.97	0.79612	0.5951
ENSG00000255090	E008	1.38613	0.79612	1.70904
ENSG00000163689	E027	1.8378	0.796121	2.43709
ENSG00000115414	E047	4.45042	0.796123	-0.970206
ENSG00000039139	E027	8.92589	0.796124	0.607229
ENSG00000065183	E022	160.013	0.796124	0.180754
ENSG00000092051	E008	8.85257	0.796124	0.622552
ENSG00000095794	E089	1.98711	0.796124	-1.38148
ENSG00000099949	E051	124.917	0.796124	0.138571
ENSG00000101224	E031	102.373	0.796124	-0.162052
ENSG00000105784	E021	144.107	0.796124	0.135221
ENSG00000114270	E062	7.32631	0.796124	0.647672
ENSG00000117528	E030	415.746	0.796124	0.0796472
ENSG00000123136	E014	136.449	0.796124	-0.131949
ENSG00000129255	E050	264.554	0.796124	-0.178379
ENSG00000142156	E009	73.1618	0.796124	-0.227045
ENSG00000146122	E018	2.59526	0.796124	-0.957612
ENSG00000147813	E003	6.57179	0.796124	-0.691802
ENSG00000163636	E013	593.271	0.796124	-0.0821743
ENSG00000163710	E009	22.8472	0.796124	0.318658
ENSG00000164494	E009	11.9982	0.796124	0.471626
ENSG00000168702	E047	162.373	0.796124	-0.175011
ENSG00000169398	E050	5.02779	0.796124	-0.727439
ENSG00000197128	E006	29.752	0.796124	-0.666759
ENSG00000226699	E002	2.81492	0.796124	0.550371
ENSG00000234773	E005	8.37654	0.796124	-0.595645
ENSG00000241769	E008	8.73255	0.796124	-0.633687
ENSG00000250510	E007	160.658	0.796124	-0.151527
ENSG00000196177	E002	25.4295	0.796124	0.208362
ENSG00000197386	E040	77.0919	0.796124	0.236881
ENSG00000106333	E026	3.01492	0.796144	-0.975298
ENSG00000107281	E018	3.0441	0.796144	0.954772
ENSG00000165795	E079	96.4486	0.796144	-0.157117
ENSG00000167202	E007	32.4447	0.796144	0.298203
ENSG00000225241	E013	134.858	0.796144	0.141874
ENSG00000070778	E002	327.335	0.796146	-0.0836018
ENSG00000108465	E061	16.479	0.796146	-0.593054
ENSG00000113810	E065	118.649	0.796146	-0.337436
ENSG00000117906	E017	137.603	0.796146	0.139078
ENSG00000119403	E005	12.3228	0.796146	-0.52431
ENSG00000123154	E016	33.4076	0.796146	-0.279205
ENSG00000124831	E036	8.82375	0.796146	-0.669656
ENSG00000130164	E029	123.596	0.796146	0.14138
ENSG00000135903	E008	92.5884	0.796146	-0.0886936
ENSG00000138759	E010	83.1356	0.796146	-0.168403
ENSG00000145391	E009	3.12055	0.796146	0.926015
ENSG00000146757	E003	10.354	0.796146	0.477567
ENSG00000155657	E141	3.2483	0.796146	-0.966185
ENSG00000158258	E013	17.7861	0.796146	-0.486321
ENSG00000159079	E003	129.424	0.796146	0.0523296
ENSG00000164961	E010	123.561	0.796146	0.169723
ENSG00000167394	E005	13.7751	0.796146	-0.702065
ENSG00000167900	E007	8.2251	0.796146	0.777113
ENSG00000178104	E111	2.39812	0.796146	1.29832
ENSG00000182979	E026	7.25764	0.796146	-0.662021
ENSG00000188738	E026	122.162	0.796146	-0.175656
ENSG00000198960	E005	164.267	0.796146	0.113795
ENSG00000113448	E030	23.0346	0.79615	-0.370841
ENSG00000133030	E048	343.002	0.796166	0.0697387
ENSG00000163486	E029	45.6563	0.796166	0.77475
ENSG00000169967	E007	207.415	0.796166	0.0984963
ENSG00000213654	E001	3.40623	0.796166	1.37184
ENSG00000215386	E001	1.67972	0.796166	-1.62847
ENSG00000104825	E016	34.2829	0.796179	-0.248222
ENSG00000108946	E002	184.927	0.796179	-0.303114
ENSG00000122779	E001	5.97566	0.796179	1.38608
ENSG00000166411	E013	32.4531	0.796179	0.268104
ENSG00000172915	E038	1266.3	0.796179	0.0522361
ENSG00000177679	E012	90.9786	0.796179	0.0592069
ENSG00000204406	E012	104.428	0.796179	0.162514
ENSG00000233723	E024	114.424	0.796179	0.140215
ENSG00000114268	E020	80.1301	0.796192	-0.166316
ENSG00000087299	E002	26.3543	0.796228	-0.306327
ENSG00000115310	E035	12.2538	0.796228	1.53647
ENSG00000122970	E020	44.5981	0.796228	-0.303004
ENSG00000126351	E004	5.52752	0.796228	-0.765262
ENSG00000132386	E021	7.17859	0.796228	0.98427
ENSG00000143393	E003	22.7131	0.796228	0.396736
ENSG00000143554	E017	3.06062	0.796228	0.988451
ENSG00000145934	E026	5.10437	0.796228	-1.08575
ENSG00000151743	E022	22.342	0.796228	-0.476232
ENSG00000162688	E028	127.045	0.796228	0.150972
ENSG00000163913	E011	89.1154	0.796228	0.507584
ENSG00000169592	E028	10.6615	0.796228	0.865159
ENSG00000178999	E007	36.9432	0.796228	0.348216
ENSG00000172932	E006	3.21696	0.796245	0.977155
ENSG00000023909	E005	65.1272	0.796257	0.217257
ENSG00000067646	E005	13.0362	0.796257	0.498353
ENSG00000079246	E023	2071.23	0.796257	-0.0522604
ENSG00000100372	E007	161.845	0.796257	-0.1837
ENSG00000102763	E003	20.1623	0.796257	-0.471228
ENSG00000102763	E005	20.3076	0.796257	0.686087
ENSG00000104635	E016	45.8823	0.796257	-0.22728
ENSG00000116678	E013	19.6116	0.796257	0.240413
ENSG00000128591	E051	197.249	0.796257	-0.170941
ENSG00000141431	E018	394.146	0.796257	0.0564237
ENSG00000150672	E091	24.8317	0.796257	0.522662
ENSG00000165124	E046	7.9932	0.796257	-0.729786
ENSG00000165916	E033	37.1964	0.796257	0.394208
ENSG00000166529	E010	141.075	0.796257	-0.147525
ENSG00000241956	E046	3.41464	0.796257	-1.0168
ENSG00000133627	E006	107.054	0.796267	0.161164
ENSG00000100852	E015	419.124	0.796278	-0.148638
ENSG00000162551	E009	6.59852	0.796278	-0.866855
ENSG00000174233	E031	48.5871	0.796278	0.236866
ENSG00000196924	E007	34.0464	0.796278	-0.298881
ENSG00000148053	E013	2166.57	0.796281	-0.0247371
ENSG00000000971	E020	3.54543	0.79629	-0.843239
ENSG00000007237	E033	24.7703	0.79629	-1.6368
ENSG00000011132	E031	2.57928	0.79629	1.10994
ENSG00000018869	E011	13.9163	0.79629	0.644604
ENSG00000027847	E022	148.094	0.79629	-0.150844
ENSG00000028528	E031	84.2387	0.79629	0.152071
ENSG00000035403	E004	106.792	0.79629	0.161482
ENSG00000038358	E032	82.5076	0.79629	0.196651
ENSG00000041515	E034	54.708	0.79629	-0.225429
ENSG00000042062	E010	2.0684	0.79629	-1.03195
ENSG00000054654	E020	93.9731	0.79629	0.117719
ENSG00000054793	E010	564.031	0.79629	0.165514
ENSG00000065357	E029	4.36569	0.79629	-0.810472
ENSG00000066032	E030	11.7491	0.79629	0.513026
ENSG00000067182	E015	3.14471	0.79629	-1.36602
ENSG00000071243	E002	12.7679	0.79629	0.454134
ENSG00000072778	E101	347.491	0.79629	0.171629
ENSG00000073050	E011	54.4953	0.79629	-0.525418
ENSG00000075415	E005	3.69003	0.79629	0.962763
ENSG00000075643	E017	7.06885	0.79629	-0.484174
ENSG00000077150	E019	11.5373	0.79629	0.513904
ENSG00000077514	E008	6.08014	0.79629	-0.699722
ENSG00000086015	E025	49.8429	0.79629	0.336462
ENSG00000091039	E038	175.746	0.79629	-0.315289
ENSG00000092108	E056	260.267	0.79629	0.107155
ENSG00000100220	E020	9.07346	0.79629	-0.543363
ENSG00000100296	E010	187.975	0.79629	-0.153568
ENSG00000100393	E022	96.9637	0.79629	-0.181498
ENSG00000100722	E065	168.171	0.79629	0.122644
ENSG00000103222	E021	34.9278	0.79629	-0.344849
ENSG00000103226	E023	105.047	0.79629	0.182432
ENSG00000103429	E008	319.591	0.79629	0.12927
ENSG00000104133	E089	329.704	0.79629	-0.0935445
ENSG00000104687	E019	5.1387	0.79629	-0.974414
ENSG00000104904	E021	25.2402	0.79629	-0.416576
ENSG00000104904	E022	31.7227	0.79629	-0.380549
ENSG00000104960	E043	761.443	0.79629	-0.0608979
ENSG00000105185	E011	528.684	0.79629	-0.0675243
ENSG00000105323	E039	326.857	0.79629	-0.13827
ENSG00000105323	E042	393.234	0.79629	-0.144268
ENSG00000106443	E033	464.515	0.79629	-0.0931608
ENSG00000106635	E017	10.0019	0.79629	-0.518741
ENSG00000107185	E008	38.874	0.79629	-0.300698
ENSG00000107562	E008	3.58628	0.79629	-0.698583
ENSG00000107890	E001	5.35193	0.79629	0.739582
ENSG00000107937	E007	245.824	0.79629	0.204493
ENSG00000108039	E044	320.643	0.79629	0.0954771
ENSG00000108239	E001	43.9623	0.79629	0.251239
ENSG00000109466	E001	6.77464	0.79629	0.613032
ENSG00000110931	E027	1.74557	0.79629	-2.48224
ENSG00000111215	E006	69.3758	0.79629	0.341525
ENSG00000111358	E006	69.9848	0.79629	-0.208348
ENSG00000111696	E021	19.6507	0.79629	0.395786
ENSG00000112530	E015	186.211	0.79629	-0.126962
ENSG00000113758	E027	19.3974	0.79629	-0.415792
ENSG00000114098	E006	3.36434	0.79629	-0.914967
ENSG00000114166	E006	7.29903	0.79629	-1.25604
ENSG00000114956	E012	19.2924	0.79629	-0.357451
ENSG00000115364	E016	19.8112	0.79629	-0.540644
ENSG00000115866	E033	160.633	0.79629	0.171233
ENSG00000116062	E025	388.373	0.79629	0.0787887
ENSG00000116396	E004	12.0743	0.79629	-0.495858
ENSG00000116678	E016	19.2274	0.79629	0.308475
ENSG00000117054	E010	167.27	0.79629	0.188784
ENSG00000117410	E008	8.14563	0.79629	0.588231
ENSG00000118246	E023	95.3122	0.79629	-0.272703
ENSG00000119938	E001	242.292	0.79629	-0.0567821
ENSG00000120049	E026	5.54177	0.79629	0.670303
ENSG00000120071	E046	81.5704	0.79629	-0.281998
ENSG00000122432	E016	2.55571	0.79629	-1.51738
ENSG00000122483	E019	34.5733	0.79629	-0.274467
ENSG00000123143	E020	57.0611	0.79629	0.287078
ENSG00000123636	E026	501.349	0.79629	0.136831
ENSG00000126777	E092	8.54946	0.79629	-0.559079
ENSG00000126953	E003	31.6188	0.79629	0.272645
ENSG00000128708	E010	23.1399	0.79629	-0.442133
ENSG00000128731	E093	118.113	0.79629	0.218627
ENSG00000129657	E043	104.816	0.79629	-0.165806
ENSG00000130723	E034	386.936	0.79629	0.0815694
ENSG00000130935	E040	6.65655	0.79629	-0.677618
ENSG00000131263	E003	364.145	0.79629	0.0762371
ENSG00000131467	E035	193.183	0.79629	-0.106477
ENSG00000132475	E014	2889.48	0.79629	0.0769426
ENSG00000133706	E016	27.8795	0.79629	-0.31232
ENSG00000133739	E005	29.1818	0.79629	-0.542765
ENSG00000133812	E069	60.2535	0.79629	-0.234078
ENSG00000134283	E053	34.2744	0.79629	-0.265536
ENSG00000135372	E002	67.6619	0.79629	0.189483
ENSG00000135451	E021	6.12375	0.79629	-0.823559
ENSG00000135999	E015	347.493	0.79629	-0.138569
ENSG00000136044	E046	137.422	0.79629	-0.148986
ENSG00000136546	E026	12.3502	0.79629	0.589168
ENSG00000137070	E021	39.6001	0.79629	0.254352
ENSG00000137343	E013	468.835	0.79629	-0.1017
ENSG00000137497	E015	132.717	0.79629	-0.119958
ENSG00000138041	E015	337.767	0.79629	-0.0754863
ENSG00000138375	E042	101.565	0.79629	-0.211517
ENSG00000138398	E035	319.007	0.79629	0.267318
ENSG00000138688	E118	438.509	0.79629	0.0808857
ENSG00000139636	E039	87.1577	0.79629	-0.171424
ENSG00000139880	E012	65.6782	0.79629	0.25194
ENSG00000140009	E014	1.7304	0.79629	1.18371
ENSG00000140386	E004	153.887	0.79629	0.140345
ENSG00000140553	E034	94.608	0.79629	0.145042
ENSG00000141002	E016	465.366	0.79629	-0.0736765
ENSG00000141380	E037	12.8563	0.79629	-0.510531
ENSG00000141401	E030	6.79312	0.79629	-0.617087
ENSG00000141562	E053	27.4557	0.79629	0.381669
ENSG00000141627	E058	6.8271	0.79629	-0.678794
ENSG00000141873	E005	163.466	0.79629	0.110594
ENSG00000143149	E020	77.5881	0.79629	0.316975
ENSG00000143393	E004	157.196	0.79629	0.275212
ENSG00000143473	E011	40.4354	0.79629	-0.294719
ENSG00000144366	E032	334.948	0.79629	0.109922
ENSG00000144824	E016	32.2873	0.79629	-0.33545
ENSG00000145020	E038	2.19017	0.79629	1.13163
ENSG00000145041	E006	81.9816	0.79629	0.17238
ENSG00000145362	E002	261.986	0.79629	-0.209134
ENSG00000145425	E004	15.0434	0.79629	-0.625461
ENSG00000145730	E034	57.1384	0.79629	-0.26645
ENSG00000146414	E050	134.268	0.79629	0.129679
ENSG00000146648	E047	115.511	0.79629	0.241283
ENSG00000147174	E013	35.8353	0.79629	0.232713
ENSG00000147869	E001	18.386	0.79629	0.285976
ENSG00000147869	E002	19.0417	0.79629	-0.263263
ENSG00000148229	E006	6.6627	0.79629	1.2605
ENSG00000148248	E010	310.689	0.79629	-0.143483
ENSG00000148572	E003	101.514	0.79629	0.138056
ENSG00000148814	E028	13.401	0.79629	-0.444892
ENSG00000149150	E008	4.31112	0.79629	0.702211
ENSG00000149257	E003	4.4649	0.79629	-0.954379
ENSG00000149269	E016	371.544	0.79629	0.0965873
ENSG00000149489	E013	5.74046	0.79629	0.804123
ENSG00000149532	E008	166.817	0.79629	-0.149859
ENSG00000149657	E014	236.074	0.79629	-0.102808
ENSG00000149970	E025	182.06	0.79629	-0.132412
ENSG00000151304	E001	47.3992	0.79629	-0.228785
ENSG00000151838	E008	11.823	0.79629	-0.659137
ENSG00000152104	E028	7.25419	0.79629	-0.801684
ENSG00000152939	E008	3.57237	0.79629	-0.814863
ENSG00000153347	E003	5.83368	0.79629	-0.815241
ENSG00000153707	E055	522.416	0.79629	-0.0925088
ENSG00000154096	E018	24.493	0.79629	-0.444557
ENSG00000154319	E003	74.8508	0.79629	-0.182294
ENSG00000154743	E006	14.8479	0.79629	-0.638226
ENSG00000155229	E056	220.988	0.79629	-0.169964
ENSG00000155511	E040	3228.48	0.79629	-0.0348961
ENSG00000157193	E002	401.599	0.79629	-0.117624
ENSG00000157796	E015	129.215	0.79629	0.145002
ENSG00000158163	E021	27.5558	0.79629	0.36023
ENSG00000158715	E003	11.4673	0.79629	0.510891
ENSG00000158966	E018	365.734	0.79629	0.103536
ENSG00000160218	E043	132.289	0.79629	-0.156718
ENSG00000162813	E016	12.8682	0.79629	-0.677287
ENSG00000163159	E011	474.592	0.79629	0.0840575
ENSG00000163618	E059	646.174	0.79629	0.108986
ENSG00000163625	E077	182.022	0.79629	-0.119485
ENSG00000163781	E044	158.882	0.79629	-0.209913
ENSG00000164938	E006	16.8615	0.79629	-0.42927
ENSG00000165115	E006	86.2383	0.79629	0.193854
ENSG00000165119	E014	2247.69	0.79629	0.0337493
ENSG00000165304	E005	4.4983	0.79629	1.14979
ENSG00000165458	E012	8.77003	0.79629	0.713167
ENSG00000165626	E007	153.216	0.79629	0.123386
ENSG00000165795	E004	11.9275	0.79629	0.536716
ENSG00000166415	E008	7.59114	0.79629	1.11058
ENSG00000166847	E010	9.0245	0.79629	-0.54643
ENSG00000167978	E064	75.2277	0.79629	0.391149
ENSG00000167986	E030	38.5724	0.79629	0.35846
ENSG00000168096	E032	27.9376	0.79629	0.295556
ENSG00000168411	E009	98.3641	0.79629	0.157402
ENSG00000168564	E011	507.268	0.79629	0.106918
ENSG00000168830	E002	8.90736	0.79629	-0.280736
ENSG00000169087	E003	43.8693	0.79629	-0.347897
ENSG00000169744	E002	33.4217	0.79629	-0.441116
ENSG00000169762	E041	6.68985	0.79629	-0.645962
ENSG00000169891	E007	2.04749	0.79629	-1.30137
ENSG00000170037	E022	125.648	0.79629	-0.212262
ENSG00000170382	E006	6.85186	0.79629	0.745225
ENSG00000171161	E018	66.2341	0.79629	-0.180431
ENSG00000171497	E005	211.05	0.79629	0.160042
ENSG00000171681	E057	22.6611	0.79629	-0.52085
ENSG00000171723	E032	283.331	0.79629	0.092846
ENSG00000173064	E061	331.224	0.79629	-0.129743
ENSG00000173480	E006	25.5363	0.79629	-0.311764
ENSG00000173575	E027	345.857	0.79629	-0.0786051
ENSG00000175115	E007	183.624	0.79629	0.152052
ENSG00000178127	E005	21.5683	0.79629	-0.522408
ENSG00000179361	E007	21.9796	0.79629	-0.848465
ENSG00000182541	E026	1.45987	0.79629	1.64245
ENSG00000183091	E135	6.66436	0.79629	-0.592258
ENSG00000183828	E007	104.731	0.79629	-0.129188
ENSG00000183914	E052	2.23601	0.79629	-1.18987
ENSG00000185404	E006	2.63944	0.79629	2.38271
ENSG00000185432	E014	30.7238	0.79629	-0.279832
ENSG00000185803	E033	58.0115	0.79629	-0.261044
ENSG00000186141	E002	120.369	0.79629	0.147602
ENSG00000187231	E021	286.616	0.79629	-0.125985
ENSG00000187240	E093	168.468	0.79629	0.117682
ENSG00000187720	E005	98.9231	0.79629	-0.523629
ENSG00000188917	E008	30.4641	0.79629	0.268799
ENSG00000189306	E012	11.3775	0.79629	-0.696768
ENSG00000196204	E008	121.82	0.79629	-0.140367
ENSG00000196305	E027	60.3852	0.79629	-0.338711
ENSG00000196557	E018	71.0644	0.79629	-0.170822
ENSG00000197808	E001	16.663	0.79629	-0.482917
ENSG00000198216	E051	110.094	0.79629	-0.210654
ENSG00000198218	E017	13.2199	0.79629	-0.721644
ENSG00000198464	E011	111.892	0.79629	-0.221719
ENSG00000204220	E011	273.291	0.79629	-0.0651442
ENSG00000204740	E034	1.36445	0.79629	13.2852
ENSG00000205937	E039	57.5585	0.79629	-0.280239
ENSG00000206053	E008	99.6572	0.79629	0.24513
ENSG00000206120	E013	132.315	0.79629	-0.203737
ENSG00000206530	E052	36.8898	0.79629	-0.334347
ENSG00000213639	E020	19.078	0.79629	-0.381263
ENSG00000214331	E006	69.5527	0.79629	0.232653
ENSG00000215021	E042	1.71306	0.79629	1.36864
ENSG00000215527	E008	10.3652	0.79629	-0.352614
ENSG00000224078	E155	109.856	0.79629	-0.347461
ENSG00000225278	E015	6.02379	0.79629	0.389306
ENSG00000225791	E010	44.1671	0.79629	-0.240139
ENSG00000225830	E014	75.0782	0.79629	-0.197561
ENSG00000226084	E001	3.19675	0.79629	0.978706
ENSG00000231064	E009	13.2201	0.79629	-0.618375
ENSG00000231305	E004	2.95698	0.79629	-0.957843
ENSG00000234788	E003	5.14521	0.79629	0.600353
ENSG00000239636	E002	5.56524	0.79629	-0.378096
ENSG00000241528	E002	18.0182	0.79629	-0.317324
ENSG00000242086	E060	17.7832	0.79629	0.516131
ENSG00000242612	E027	21.1152	0.79629	0.297819
ENSG00000246363	E001	6.81444	0.79629	-0.143886
ENSG00000253540	E006	3.88396	0.79629	-1.04253
ENSG00000254936	E001	74.9679	0.79629	-0.154454
ENSG00000255198	E005	1.36197	0.79629	1.91567
ENSG00000261673	E002	2.48084	0.79629	0.631036
ENSG00000264345	E001	26.994	0.79629	-0.444069
ENSG00000267546	E003	4.93243	0.79629	0.509312
ENSG00000269113	E010	2.95514	0.79629	1.24276
ENSG00000269416	E010	22.177	0.79629	-0.320288
ENSG00000115207	E022	140.861	0.796291	-0.14764
ENSG00000188316	E018	35.6777	0.796298	0.396566
ENSG00000151148	E032	90.5958	0.796309	-0.259587
ENSG00000137200	E036	20.3954	0.796319	-0.375898
ENSG00000130822	E008	16.6091	0.796339	0.434163
ENSG00000163009	E003	1.83252	0.79634	-1.16051
ENSG00000022840	E064	22.2006	0.79636	0.584704
ENSG00000088387	E021	57.5025	0.79636	-0.23183
ENSG00000110756	E042	10.1987	0.79636	0.436654
ENSG00000116106	E048	6.33925	0.79636	0.632417
ENSG00000119402	E008	245.814	0.79636	0.0332297
ENSG00000130023	E023	75.1764	0.79636	0.176557
ENSG00000137814	E019	195.774	0.79636	0.108572
ENSG00000138592	E029	133.77	0.79636	-0.215579
ENSG00000140400	E003	43.5533	0.79636	0.24884
ENSG00000143891	E004	16.4185	0.79636	-0.394908
ENSG00000145012	E027	5.12791	0.79636	-0.709729
ENSG00000155657	E142	2.80661	0.79636	-1.03809
ENSG00000170545	E003	2.30459	0.79636	-0.499165
ENSG00000172493	E013	318.007	0.79636	0.134316
ENSG00000177853	E024	372.342	0.79636	0.128394
ENSG00000182492	E018	2.27811	0.79636	12.9229
ENSG00000198707	E034	160.326	0.79636	0.193755
ENSG00000204120	E034	12.03	0.79636	-0.781244
ENSG00000256980	E001	1.33057	0.79636	0.543158
ENSG00000110844	E051	7.9749	0.796362	-0.781901
ENSG00000163159	E015	376.849	0.796362	-0.0802202
ENSG00000164946	E035	109.433	0.796362	0.198766
ENSG00000061987	E045	180.822	0.796364	0.1617
ENSG00000120798	E044	55.7118	0.796364	0.227121
ENSG00000148660	E030	206.234	0.796364	-0.131705
ENSG00000189212	E059	2.17261	0.796364	-1.80137
ENSG00000197889	E004	7.17377	0.796373	-0.82534
ENSG00000121064	E031	69.3297	0.79638	-0.216341
ENSG00000183891	E002	55.2388	0.79638	0.292545
ENSG00000189223	E019	1.36354	0.79638	0.971928
ENSG00000008394	E003	5.36958	0.796398	-0.900465
ENSG00000039319	E021	15.7318	0.796398	-0.602332
ENSG00000104852	E012	532.688	0.796398	-0.110659
ENSG00000154582	E002	36.4169	0.796398	-0.445427
ENSG00000163113	E003	34.2147	0.79641	0.273054
ENSG00000061676	E020	1016.33	0.796425	-0.0599668
ENSG00000107147	E033	1.37429	0.796434	1.31012
ENSG00000115661	E007	3.70167	0.796434	-1.08599
ENSG00000178952	E006	607.247	0.796434	0.0914932
ENSG00000152942	E037	5.5944	0.796436	-0.890243
ENSG00000166689	E006	27.3465	0.796436	-0.354976
ENSG00000113657	E002	28694.4	0.796452	-0.0607278
ENSG00000083814	E004	12.7085	0.796454	-0.505665
ENSG00000128512	E018	173.096	0.796454	0.128906
ENSG00000132376	E018	2.01173	0.796454	1.22563
ENSG00000138613	E010	8.43134	0.796454	-0.828571
ENSG00000160207	E006	21.3019	0.796454	0.33808
ENSG00000184047	E015	99.071	0.796454	0.172091
ENSG00000148925	E016	579.513	0.796455	0.112599
ENSG00000160410	E058	13.9031	0.796455	0.491866
ENSG00000067191	E026	10.1122	0.796456	-0.565252
ENSG00000126777	E055	353.433	0.796456	-0.0813408
ENSG00000182667	E042	8.16045	0.796456	-0.643817
ENSG00000258890	E002	13.007	0.796456	0.594343
ENSG00000267871	E001	3.00105	0.796456	0.929484
ENSG00000095951	E021	52.4152	0.796461	0.256533
ENSG00000132670	E028	623.166	0.796461	0.0469872
ENSG00000253729	E091	510.602	0.796461	-0.116808
ENSG00000256269	E039	32.0123	0.796461	-0.296754
ENSG00000022267	E010	5.51965	0.796484	0.712213
ENSG00000139624	E005	130.288	0.796494	0.111611
ENSG00000147010	E005	78.2776	0.796494	0.232238
ENSG00000145220	E005	35.6656	0.796526	0.233087
ENSG00000105339	E012	2.54563	0.796542	1.05116
ENSG00000145725	E015	345.674	0.796542	-0.0988847
ENSG00000119943	E010	11.2871	0.796565	-0.657178
ENSG00000125970	E026	33.7026	0.796565	-0.485592
ENSG00000144655	E002	83.2201	0.796565	0.148316
ENSG00000172661	E008	121.753	0.796565	-0.161669
ENSG00000259248	E011	6.70733	0.796565	-0.618932
ENSG00000012983	E010	182.546	0.796571	0.121664
ENSG00000042088	E035	23.4293	0.796571	-0.388314
ENSG00000067334	E006	263.171	0.796571	0.0701734
ENSG00000070882	E004	19.7184	0.796571	-0.484982
ENSG00000094914	E014	147.225	0.796571	0.138995
ENSG00000102710	E066	47.344	0.796571	0.316813
ENSG00000103197	E095	4.72569	0.796571	-0.731048
ENSG00000108654	E058	3031.27	0.796571	-0.0261123
ENSG00000114670	E037	189.783	0.796571	-0.152504
ENSG00000131748	E044	109.143	0.796571	-0.161232
ENSG00000135298	E032	315.332	0.796571	-0.130866
ENSG00000136750	E007	44.1466	0.796571	0.290037
ENSG00000138185	E025	9.69983	0.796571	-0.56058
ENSG00000140396	E010	373.521	0.796571	-0.0918064
ENSG00000146555	E046	36.3911	0.796571	0.35433
ENSG00000149596	E002	1.34315	0.796571	-1.67999
ENSG00000151612	E021	161.384	0.796571	0.120091
ENSG00000157020	E021	22.1397	0.796571	-0.372042
ENSG00000162572	E023	8.23986	0.796571	0.570464
ENSG00000162613	E031	1109.17	0.796571	-0.0510855
ENSG00000163481	E016	5.64638	0.796571	-0.685985
ENSG00000167220	E014	351.593	0.796571	0.0836219
ENSG00000167986	E035	1254.43	0.796571	0.0621162
ENSG00000169862	E013	447.062	0.796571	-0.0691256
ENSG00000174373	E009	86.6603	0.796571	0.449218
ENSG00000176542	E010	5.87996	0.796571	0.683687
ENSG00000188157	E042	31.8083	0.796571	0.338851
ENSG00000198478	E002	187.487	0.796571	0.108376
ENSG00000198604	E018	75.6012	0.796571	0.218206
ENSG00000236778	E023	3.84495	0.796571	-1.20131
ENSG00000249428	E006	4.31931	0.796571	-0.922663
ENSG00000264538	E010	24.685	0.796571	-0.795674
ENSG00000143452	E011	1.65395	0.796574	1.37218
ENSG00000130529	E029	7.38942	0.796585	0.715922
ENSG00000173744	E020	35.6109	0.796585	-0.660931
ENSG00000051825	E027	96.4559	0.796585	-0.171457
ENSG00000105397	E049	75.5528	0.796585	0.224832
ENSG00000136247	E007	50.2433	0.796589	0.22102
ENSG00000145020	E024	1.7323	0.796589	-1.46311
ENSG00000090924	E046	36.4503	0.79659	-0.243678
ENSG00000120868	E011	4.47345	0.79659	-0.751951
ENSG00000166140	E029	15.698	0.79659	-0.443915
ENSG00000243156	E022	23.3176	0.79663	0.387154
ENSG00000008952	E019	501.315	0.796631	0.021909
ENSG00000018625	E002	18.3281	0.796631	0.438714
ENSG00000089009	E018	6393.17	0.796631	0.0250164
ENSG00000100918	E040	9.33082	0.796631	-0.690234
ENSG00000121067	E010	400.218	0.796631	0.0796698
ENSG00000125107	E078	199.126	0.796631	0.190714
ENSG00000131374	E050	3.25829	0.796631	-1.02269
ENSG00000135297	E016	78.0358	0.796631	0.152224
ENSG00000137955	E021	34.605	0.796631	0.54109
ENSG00000140350	E001	100.448	0.796631	-0.239238
ENSG00000140398	E029	1.74174	0.796631	1.50175
ENSG00000141562	E050	187.18	0.796631	0.141038
ENSG00000141720	E005	2.08608	0.796631	1.04771
ENSG00000144642	E010	164.249	0.796631	0.10341
ENSG00000144857	E047	111.549	0.796631	-0.160414
ENSG00000163950	E007	267.794	0.796631	0.0809908
ENSG00000164897	E005	50.0882	0.796631	0.243929
ENSG00000165186	E002	25.4631	0.796631	0.329769
ENSG00000172432	E017	136.141	0.796631	0.143338
ENSG00000241343	E005	18.3164	0.796631	-0.458259
ENSG00000197496	E004	60.7451	0.796644	-0.241543
ENSG00000113456	E003	156.157	0.796647	0.104796
ENSG00000198626	E037	53.1991	0.796647	-0.200808
ENSG00000115902	E008	28.0447	0.796661	0.342489
ENSG00000031698	E012	738.657	0.796661	0.117712
ENSG00000127870	E018	10.7278	0.796661	0.475272
ENSG00000143258	E017	62.9655	0.796668	-0.200246
ENSG00000155511	E007	600.986	0.796668	-0.123742
ENSG00000078246	E009	83.5657	0.796675	0.180178
ENSG00000048392	E023	6.18225	0.79669	0.727673
ENSG00000109991	E003	2.66558	0.796701	1.32473
ENSG00000164163	E025	19.9714	0.796701	-0.652615
ENSG00000166147	E037	56.4218	0.796701	0.238651
ENSG00000167840	E020	28.0862	0.796701	0.315938
ENSG00000229117	E009	108.888	0.796701	0.244644
ENSG00000090857	E028	2.80447	0.796713	1.09978
ENSG00000161011	E038	856.215	0.796717	0.100359
ENSG00000010810	E067	263.997	0.796726	-0.103899
ENSG00000054690	E019	18.4283	0.796734	-0.332095
ENSG00000181090	E039	160.272	0.796754	0.164255
ENSG00000259315	E001	1.59456	0.796754	-1.74955
ENSG00000146373	E004	42.8004	0.796764	0.377364
ENSG00000006695	E011	38.4849	0.796801	0.392646
ENSG00000039523	E032	36.2975	0.796801	-0.280849
ENSG00000064726	E015	198.449	0.796801	0.111297
ENSG00000065882	E055	18.1717	0.796801	-0.425691
ENSG00000074964	E042	9.39451	0.796801	-0.558944
ENSG00000075826	E019	35.4914	0.796801	0.305721
ENSG00000117335	E036	225.336	0.796801	-0.149558
ENSG00000131778	E007	108.865	0.796801	-0.193219
ENSG00000140044	E007	10.216	0.796801	-0.546568
ENSG00000142186	E027	5.28245	0.796801	-0.691995
ENSG00000150760	E045	85.8269	0.796801	0.224678
ENSG00000163071	E012	16.8321	0.796801	0.577486
ENSG00000166902	E002	246.883	0.796801	-0.0882389
ENSG00000176371	E004	1.70469	0.796801	-1.20581
ENSG00000198715	E027	20.629	0.796801	-0.448282
ENSG00000234608	E010	107.49	0.796801	-0.125669
ENSG00000104872	E035	162.106	0.796821	-0.127761
ENSG00000136161	E022	54.4672	0.796821	-0.255191
ENSG00000145979	E034	18.7935	0.796821	0.356231
ENSG00000167553	E009	90.1013	0.796821	-0.327382
ENSG00000188603	E009	4.05899	0.796821	-1.06624
ENSG00000197601	E017	307.375	0.796821	-0.0966267
ENSG00000069943	E016	41.6842	0.79685	-0.237331
ENSG00000111716	E012	3745.66	0.796855	-0.0351386
ENSG00000115295	E006	15.9973	0.796855	0.42274
ENSG00000117533	E012	67.3799	0.796855	0.177855
ENSG00000130177	E011	11.8467	0.796855	-0.540902
ENSG00000136960	E025	7.11861	0.796855	-0.815929
ENSG00000162910	E046	2.82922	0.796855	1.06715
ENSG00000164008	E019	4.08289	0.796855	-0.80966
ENSG00000172717	E029	1.32514	0.796855	-2.02846
ENSG00000077522	E031	5.80836	0.796865	-1.39163
ENSG00000108349	E035	120.383	0.796865	0.276227
ENSG00000110675	E013	167.192	0.796865	-0.126764
ENSG00000131584	E022	3.15833	0.796865	0.95792
ENSG00000139197	E038	178.256	0.79687	0.120428
ENSG00000196961	E034	3.10518	0.79687	-1.03976
ENSG00000151388	E003	36.8398	0.796883	-0.438249
ENSG00000089682	E010	14.5546	0.796907	-0.402785
ENSG00000115170	E019	3.01309	0.796907	-0.975542
ENSG00000063244	E025	39.7166	0.796911	0.427406
ENSG00000070159	E019	8.25852	0.796911	0.704951
ENSG00000114686	E011	24.5693	0.796911	-0.420201
ENSG00000131584	E019	72.8614	0.796911	-0.208867
ENSG00000135482	E004	26.4752	0.796911	-0.498393
ENSG00000137098	E024	71.1718	0.796911	0.368497
ENSG00000137309	E005	7.64326	0.796911	0.546292
ENSG00000151445	E030	37.2661	0.796911	-0.295682
ENSG00000255857	E008	10.691	0.796911	0.467782
ENSG00000269793	E010	14.2575	0.796911	0.545455
ENSG00000111667	E032	504.246	0.79692	0.0509003
ENSG00000151327	E016	5.39416	0.796925	0.681343
ENSG00000101493	E006	298.722	0.796928	-0.15093
ENSG00000147050	E030	61.4934	0.796928	-0.234619
ENSG00000235863	E004	8.91969	0.796928	-0.541292
ENSG00000221994	E014	15.8971	0.796928	0.386714
ENSG00000061676	E024	52.5514	0.796929	-0.319487
ENSG00000086827	E004	76.9631	0.796929	-0.179484
ENSG00000167325	E014	243.248	0.796932	0.101171
ENSG00000030066	E016	210.262	0.79695	-0.112152
ENSG00000183655	E001	17.6667	0.79695	-0.497935
ENSG00000198752	E020	268.457	0.79695	-0.1728
ENSG00000133710	E036	68.302	0.796951	-0.184462
ENSG00000099364	E004	9.36053	0.796966	-0.743822
ENSG00000172273	E010	89.3378	0.796969	-0.148784
ENSG00000113851	E013	27.2586	0.796975	0.294779
ENSG00000008130	E049	10.3628	0.796983	-0.558048
ENSG00000065717	E031	9.95857	0.796983	0.640438
ENSG00000075234	E008	35.5553	0.796983	0.291705
ENSG00000084676	E022	200.171	0.796983	-0.132104
ENSG00000100403	E006	318.146	0.796983	0.0980875
ENSG00000103510	E016	18.0162	0.796983	-0.35626
ENSG00000113391	E021	165.656	0.796983	0.11189
ENSG00000139613	E021	723.557	0.796983	0.0910259
ENSG00000141551	E055	2.67942	0.796983	-1.51041
ENSG00000148926	E021	1.40545	0.796983	-1.10187
ENSG00000148926	E022	1.40545	0.796983	-1.10187
ENSG00000155974	E046	6.58825	0.796983	-1.19738
ENSG00000157216	E032	7.38349	0.796983	-1.15272
ENSG00000167548	E038	23.3726	0.796983	-0.334567
ENSG00000175061	E005	16.2467	0.796983	-0.375306
ENSG00000181666	E028	75.342	0.796983	-0.194418
ENSG00000236253	E004	3.37018	0.796983	0.585671
ENSG00000143199	E022	2.4717	0.796988	1.20748
ENSG00000164050	E080	188.765	0.796988	0.177744
ENSG00000179455	E004	17.4504	0.796989	0.480716
ENSG00000131469	E015	998.475	0.796993	-0.102846
ENSG00000144445	E006	64.2914	0.796993	0.353486
ENSG00000167173	E006	1.69092	0.796993	-2.45589
ENSG00000197558	E009	5.51775	0.796993	-0.719266
ENSG00000253540	E011	2.07421	0.796993	1.36832
ENSG00000151287	E014	8.05771	0.796994	0.540711
ENSG00000046653	E013	2490.89	0.796999	0.0442357
ENSG00000157514	E007	2.37785	0.796999	-1.28277
ENSG00000091436	E031	50.6135	0.797	2.16766
ENSG00000132600	E061	19.1541	0.797034	-0.427315
ENSG00000169180	E007	234.982	0.797034	0.101177
ENSG00000196482	E028	6.26469	0.797034	0.593363
ENSG00000205583	E013	2.11484	0.797034	-1.71574
ENSG00000131724	E011	25.3494	0.797069	-0.58871
ENSG00000140199	E055	3.29657	0.797069	0.870368
ENSG00000158806	E020	23.8322	0.797069	-0.371149
ENSG00000183091	E035	4.73764	0.797069	1.76382
ENSG00000103199	E009	23.7631	0.797073	0.480176
ENSG00000169570	E008	3.36201	0.797094	-1.11663
ENSG00000029639	E021	51.233	0.797108	0.236259
ENSG00000103657	E018	502.029	0.797108	-0.102247
ENSG00000137210	E014	322.052	0.797108	0.098036
ENSG00000168724	E021	71.8904	0.797108	-0.198977
ENSG00000075399	E013	28.1777	0.797123	0.42656
ENSG00000137815	E024	11.5202	0.797132	-0.480478
ENSG00000069493	E031	16.2008	0.797163	0.334819
ENSG00000152969	E009	1.50993	0.797169	-2.39428
ENSG00000156475	E041	3.81991	0.797175	-1.1829
ENSG00000118246	E010	484.355	0.79719	0.0612328
ENSG00000127586	E066	12.002	0.79719	1.16998
ENSG00000183258	E046	138.536	0.79719	0.166068
ENSG00000178852	E009	3.51906	0.797194	-0.971621
ENSG00000065000	E054	259.187	0.797226	-0.134265
ENSG00000105568	E042	103.534	0.797226	-0.309774
ENSG00000133863	E001	41.6302	0.797226	0.390627
ENSG00000106025	E004	84.0512	0.797237	-0.157817
ENSG00000239900	E011	409.493	0.797237	0.0724154
ENSG00000047249	E040	6.33114	0.797249	1.22794
ENSG00000099256	E008	5.5463	0.797249	-0.667331
ENSG00000131409	E004	3.06945	0.797252	-0.909495
ENSG00000028277	E016	6.14943	0.797293	-0.695706
ENSG00000116039	E017	5.9394	0.797293	0.541809
ENSG00000149090	E004	2.21725	0.797293	-1.10659
ENSG00000171100	E015	67.1518	0.797293	-0.21991
ENSG00000168397	E007	10.3407	0.797297	-0.505733
ENSG00000172766	E037	23.4298	0.797319	-0.456828
ENSG00000163155	E001	211.274	0.79732	-0.149216
ENSG00000032444	E037	31.0821	0.79733	0.2779
ENSG00000049089	E028	15.3027	0.79733	-0.43368
ENSG00000050344	E001	12.9558	0.79733	0.462882
ENSG00000058804	E016	116.956	0.79733	0.143785
ENSG00000060138	E014	2.1471	0.79733	-1.85739
ENSG00000089472	E034	43.9824	0.79733	0.4102
ENSG00000090316	E004	2.15675	0.79733	1.13414
ENSG00000115677	E118	14.6657	0.79733	-0.675617
ENSG00000117245	E007	19.0437	0.79733	0.387792
ENSG00000129353	E047	309.07	0.79733	0.0773409
ENSG00000130193	E004	36.3682	0.79733	-0.299769
ENSG00000136111	E014	32.5094	0.79733	-0.614516
ENSG00000148110	E001	19.5909	0.79733	0.37826
ENSG00000155975	E012	113.95	0.79733	-0.143404
ENSG00000161509	E008	4.04545	0.79733	0.689688
ENSG00000161642	E024	2.21089	0.79733	-1.57202
ENSG00000163874	E007	1.58637	0.79733	1.60471
ENSG00000173153	E015	27.3859	0.79733	-0.272839
ENSG00000176658	E015	2.1953	0.79733	-1.30918
ENSG00000183751	E031	15.3106	0.79733	0.490985
ENSG00000184634	E053	83.6044	0.79733	0.172216
ENSG00000185480	E031	36.1907	0.79733	-0.266774
ENSG00000198218	E025	252.431	0.79733	0.197296
ENSG00000198563	E008	512.694	0.79733	-0.082961
ENSG00000198752	E022	189.212	0.79733	-0.148585
ENSG00000204713	E004	434.248	0.79733	0.0583674
ENSG00000254860	E002	19.3458	0.79733	0.398692
ENSG00000254912	E005	20.6391	0.79733	0.408851
ENSG00000119866	E003	150.2	0.797335	-0.188205
ENSG00000169762	E024	3.92912	0.797335	-0.904813
ENSG00000115159	E017	59.5488	0.797354	0.308872
ENSG00000139636	E015	192.927	0.797354	-0.107728
ENSG00000198951	E015	2.69151	0.797354	-1.06609
ENSG00000248174	E001	1.69214	0.797354	-1.66385
ENSG00000100796	E034	8.60972	0.797372	0.762186
ENSG00000130202	E001	7.56737	0.797372	0.759296
ENSG00000157020	E002	3.38556	0.797372	-1.45568
ENSG00000164733	E049	106.838	0.797372	0.17636
ENSG00000196118	E007	73.0086	0.797372	0.202761
ENSG00000196876	E011	48.4863	0.797372	0.244808
ENSG00000094631	E071	10.7679	0.797391	-0.645828
ENSG00000128536	E038	18.957	0.797391	-0.501943
ENSG00000134243	E028	6.1599	0.797391	-0.711184
ENSG00000156261	E001	24.7924	0.797391	-0.366694
ENSG00000177731	E084	73.9808	0.797391	0.197124
ENSG00000247077	E005	59.1018	0.797391	0.317565
ENSG00000110514	E053	193.673	0.797412	-0.331891
ENSG00000067533	E003	157.476	0.797414	0.0316425
ENSG00000112210	E006	171.384	0.797414	-0.176029
ENSG00000138303	E036	23.5111	0.797414	-0.366571
ENSG00000162194	E001	27.7473	0.797414	-0.559129
ENSG00000174776	E035	37.5309	0.797414	-0.296522
ENSG00000101138	E010	180.28	0.797429	-0.134602
ENSG00000039560	E065	1.71402	0.797435	-1.63337
ENSG00000120800	E045	56.8875	0.797437	0.246355
ENSG00000141570	E001	358.809	0.797437	-0.241186
ENSG00000144893	E025	73.0925	0.797437	-0.249874
ENSG00000150076	E029	7.41354	0.797437	-0.607192
ENSG00000204065	E001	37.6553	0.797437	-0.188388
ENSG00000224078	E015	36.3941	0.797437	-0.456817
ENSG00000225278	E009	6.97954	0.797437	0.628019
ENSG00000127445	E011	76.9784	0.797449	-0.298527
ENSG00000134769	E074	84.7696	0.797457	-0.288038
ENSG00000182446	E008	43.0113	0.797457	0.589072
ENSG00000177182	E024	29.2999	0.797472	-1.11533
ENSG00000005884	E024	2.82819	0.79748	-1.05672
ENSG00000014824	E009	686.777	0.79748	0.0697925
ENSG00000123444	E006	268.655	0.79748	-0.0898314
ENSG00000139613	E023	660.658	0.79748	0.109134
ENSG00000237298	E008	71.3625	0.79748	0.189947
ENSG00000188906	E033	10.9355	0.797486	0.484406
ENSG00000116574	E010	126.113	0.797493	0.217595
ENSG00000005700	E040	360.137	0.7975	0.0744745
ENSG00000078725	E004	264.163	0.7975	-0.103374
ENSG00000100360	E004	460.841	0.7975	0.318136
ENSG00000118432	E012	37.2868	0.7975	-0.501026
ENSG00000123560	E016	4.06597	0.7975	-0.8167
ENSG00000131467	E030	296.153	0.7975	0.0976879
ENSG00000143442	E005	32.3098	0.7975	-0.310096
ENSG00000143669	E077	2.15809	0.7975	1.42254
ENSG00000143924	E016	195.661	0.7975	0.128651
ENSG00000146830	E008	39.0991	0.7975	-0.2918
ENSG00000160953	E030	3.12116	0.7975	1.00984
ENSG00000166582	E012	248.216	0.7975	-0.151672
ENSG00000167840	E021	23.3812	0.7975	0.420948
ENSG00000168505	E001	216.062	0.7975	-0.0759667
ENSG00000184428	E025	20.1648	0.7975	-0.362543
ENSG00000184640	E036	25.1718	0.7975	0.607944
ENSG00000186815	E050	3.7046	0.7975	0.866672
ENSG00000196072	E006	367.257	0.7975	0.0822946
ENSG00000197808	E027	6.87823	0.7975	-0.644033
ENSG00000206053	E018	171.61	0.7975	0.125097
ENSG00000215784	E004	10.622	0.7975	0.546558
ENSG00000224596	E003	2.16688	0.7975	-1.07524
ENSG00000247950	E012	7.93493	0.7975	-0.561322
ENSG00000089091	E017	36.0046	0.797506	0.262447
ENSG00000176715	E027	55.7449	0.797507	0.247068
ENSG00000162688	E022	137.076	0.79751	0.212408
ENSG00000079134	E036	57.8299	0.797511	-0.207462
ENSG00000079335	E009	27.5298	0.797522	-0.259219
ENSG00000110395	E006	187.201	0.797522	-0.0769989
ENSG00000163110	E063	3.58368	0.797522	-0.899587
ENSG00000175224	E063	4.55812	0.797522	-1.0185
ENSG00000272677	E003	20.043	0.797522	-0.307005
ENSG00000070182	E047	13.7505	0.797522	-0.559789
ENSG00000115282	E041	33.9413	0.797522	0.276192
ENSG00000136933	E016	188.115	0.797522	-0.204224
ENSG00000142871	E007	147.689	0.797522	0.252403
ENSG00000143303	E014	41.009	0.797522	0.269058
ENSG00000151617	E009	18.4876	0.797522	-0.342901
ENSG00000157020	E036	45.4301	0.797522	0.352065
ENSG00000173611	E013	105.316	0.797522	0.165734
ENSG00000026508	E020	21.8615	0.797531	0.722969
ENSG00000060237	E006	320.645	0.797543	-0.212365
ENSG00000071794	E030	309.496	0.797543	-0.108996
ENSG00000075539	E067	177.753	0.797543	-0.127984
ENSG00000095587	E001	28.2514	0.797543	-0.335385
ENSG00000114120	E024	182.625	0.797543	-0.116764
ENSG00000116852	E043	21.5168	0.797543	0.417115
ENSG00000119682	E036	16.4118	0.797543	-0.395267
ENSG00000145087	E027	138.341	0.797543	0.117321
ENSG00000152404	E015	119.954	0.797543	-0.140298
ENSG00000162627	E008	1.6643	0.797543	-1.50125
ENSG00000171723	E009	179.472	0.797543	-0.131407
ENSG00000196235	E041	5.40998	0.797543	0.725429
ENSG00000197372	E013	23.0994	0.797543	-0.352018
ENSG00000197620	E021	35.5815	0.797543	-0.380027
ENSG00000198814	E041	122.96	0.797543	-0.16255
ENSG00000204920	E010	4.20901	0.797543	-0.785775
ENSG00000092445	E023	106	0.797548	-0.150431
ENSG00000092621	E008	2.29552	0.797548	-1.11015
ENSG00000132466	E042	281.089	0.797548	0.165444
ENSG00000136944	E003	106.786	0.797548	0.00393777
ENSG00000137145	E051	94.9462	0.797548	0.155019
ENSG00000167553	E023	3.24325	0.797548	-0.925572
ENSG00000171681	E025	3.92912	0.797548	-0.88
ENSG00000080824	E026	963.006	0.797551	0.175464
ENSG00000110693	E013	52.5586	0.797551	-0.3428
ENSG00000005302	E045	145.928	0.797561	-0.14602
ENSG00000069020	E057	133.78	0.797561	0.172028
ENSG00000114126	E023	42.0385	0.797561	0.260731
ENSG00000122203	E008	376.88	0.797561	0.0857678
ENSG00000155545	E017	15.0212	0.797561	-0.543391
ENSG00000173588	E042	41.5566	0.797561	0.708251
ENSG00000175029	E003	281.389	0.797561	-0.171005
ENSG00000197548	E027	1.37054	0.797561	-1.35936
ENSG00000198130	E007	115.522	0.797561	0.325583
ENSG00000121413	E026	310.447	0.797561	0.148148
ENSG00000124571	E027	258.212	0.797561	0.109418
ENSG00000155980	E018	462.262	0.797561	0.108058
ENSG00000196900	E001	2.57037	0.797561	-2.38384
ENSG00000265393	E002	1.59077	0.797561	-1.4834
ENSG00000101557	E008	6.38792	0.797562	0.838459
ENSG00000149089	E016	9.3853	0.797562	-0.604662
ENSG00000103034	E027	10.3168	0.797568	0.763191
ENSG00000137070	E028	28.9014	0.797578	0.282
ENSG00000010165	E005	22.7965	0.797589	0.332364
ENSG00000040933	E048	1609.29	0.797589	-0.108647
ENSG00000110619	E040	11.317	0.797589	-0.566613
ENSG00000119013	E009	499.86	0.797589	-0.0581944
ENSG00000120915	E032	70.7498	0.797589	-0.244619
ENSG00000134152	E004	64.2392	0.797589	-0.276941
ENSG00000139218	E025	7.88423	0.797589	-0.597628
ENSG00000141665	E031	7.10955	0.797589	1.34595
ENSG00000141837	E052	9.22498	0.797589	0.490063
ENSG00000147174	E009	112.369	0.797589	-0.177294
ENSG00000155511	E004	65.0492	0.797589	-0.228407
ENSG00000163820	E012	8.10194	0.797589	0.570323
ENSG00000168385	E005	21.0716	0.797589	0.768614
ENSG00000168615	E019	490.539	0.797589	-0.0812715
ENSG00000242593	E005	2.22123	0.797589	-1.01493
ENSG00000262380	E002	3.14547	0.797589	0.537834
ENSG00000123992	E011	4.17142	0.797596	-0.773684
ENSG00000143416	E042	3.30891	0.797596	1.62431
ENSG00000197081	E020	218.117	0.797596	-0.131176
ENSG00000119682	E011	11.5536	0.797605	-0.48447
ENSG00000136485	E010	326.492	0.797605	0.0926165
ENSG00000116604	E002	144.129	0.797609	-0.280646
ENSG00000011376	E004	65.6137	0.797632	-0.247362
ENSG00000054523	E023	967.283	0.797632	0.0827613
ENSG00000078699	E023	86.777	0.797632	0.16413
ENSG00000085788	E042	200.171	0.797632	-0.123076
ENSG00000100814	E035	50.618	0.797632	0.269172
ENSG00000101596	E051	185.395	0.797632	0.129926
ENSG00000104884	E026	9.96359	0.797632	0.508255
ENSG00000105327	E006	2.93958	0.797632	-0.912188
ENSG00000126247	E027	605.49	0.797632	-0.0798091
ENSG00000127603	E141	106.636	0.797632	-0.293358
ENSG00000131446	E033	71.2145	0.797632	-0.160882
ENSG00000144040	E029	5.21811	0.797632	-0.702834
ENSG00000155657	E059	7.60421	0.797632	0.634818
ENSG00000162889	E006	209.424	0.797632	0.121852
ENSG00000163938	E006	41.1285	0.797632	0.287805
ENSG00000183401	E011	2.90276	0.797632	-0.949097
ENSG00000186193	E001	119.281	0.797632	-0.0548395
ENSG00000254295	E002	1.97162	0.797632	-0.834062
ENSG00000105221	E030	23.9876	0.79764	-0.562647
ENSG00000066654	E003	700.195	0.797644	-0.0627638
ENSG00000142949	E016	67.3176	0.797651	-0.67899
ENSG00000141556	E075	5.60227	0.797658	-0.664152
ENSG00000068724	E035	19.0835	0.79768	0.596838
ENSG00000250571	E008	19.671	0.797692	-0.450919
ENSG00000159842	E037	243.937	0.797715	-0.111141
ENSG00000145451	E013	261.238	0.797723	0.0839002
ENSG00000185133	E027	31.1687	0.797727	0.285647
ENSG00000118900	E008	79.8907	0.797731	-0.256382
ENSG00000197345	E018	128.731	0.797742	0.13981
ENSG00000272695	E001	1.38664	0.797747	1.5932
ENSG00000181666	E068	2.63152	0.797769	-1.50164
ENSG00000198089	E014	41.3377	0.797769	0.467342
ENSG00000114796	E020	776.693	0.797777	0.188121
ENSG00000165935	E003	1.84175	0.797777	1.26895
ENSG00000169933	E011	16.5668	0.797781	0.402984
ENSG00000105518	E019	46.2097	0.797787	-0.650038
ENSG00000113360	E024	195.952	0.797787	-0.10756
ENSG00000135387	E033	49.8947	0.797787	-0.408175
ENSG00000143190	E043	152.932	0.797787	0.0596755
ENSG00000162341	E009	13.0228	0.797787	0.471513
ENSG00000178980	E019	528.347	0.797787	0.141153
ENSG00000182132	E020	158.962	0.797787	-0.122909
ENSG00000023171	E034	17.6776	0.797789	0.372915
ENSG00000079102	E029	160.401	0.797789	-0.794431
ENSG00000085760	E007	155.196	0.797789	-0.133411
ENSG00000108848	E007	71.4852	0.797789	0.206676
ENSG00000123992	E029	3.31332	0.797789	1.01638
ENSG00000130635	E078	4.10223	0.797789	-0.957247
ENSG00000132680	E027	224.287	0.797789	-0.111355
ENSG00000133704	E025	6.52056	0.797789	-1.10085
ENSG00000138095	E004	509.012	0.797789	-0.0867813
ENSG00000151023	E001	133.188	0.797789	-0.178066
ENSG00000163297	E026	68.6902	0.797789	0.242309
ENSG00000165916	E014	7.78187	0.797789	0.588904
ENSG00000179520	E008	33.6984	0.797789	0.323406
ENSG00000221571	E001	1.94511	0.797789	-1.55517
ENSG00000225373	E004	3.17867	0.797789	-0.882785
ENSG00000231527	E001	6.91139	0.797789	0.51013
ENSG00000236333	E007	7.59835	0.797789	0.578926
ENSG00000166833	E007	1.82137	0.79779	1.71294
ENSG00000170374	E009	1.94713	0.79779	-1.82626
ENSG00000176840	E011	10.8436	0.79779	-0.551321
ENSG00000118298	E005	48.1874	0.797807	-0.32427
ENSG00000248333	E027	2.30065	0.797807	-1.04781
ENSG00000065548	E004	359.231	0.797822	0.123651
ENSG00000070444	E012	16.9224	0.797822	0.458171
ENSG00000079134	E042	121.937	0.797822	0.187453
ENSG00000080709	E003	1.8577	0.797822	1.31493
ENSG00000089009	E014	6463.02	0.797822	0.0264547
ENSG00000095587	E009	1.42801	0.797822	-1.67758
ENSG00000099968	E013	227.26	0.797822	-0.156122
ENSG00000100077	E008	212.208	0.797822	-0.127553
ENSG00000100150	E067	34.4558	0.797822	0.263869
ENSG00000101665	E016	58.9094	0.797822	-0.214521
ENSG00000102452	E042	112.164	0.797822	0.168206
ENSG00000108309	E019	6.83102	0.797822	0.662432
ENSG00000108669	E018	28.0596	0.797822	0.502555
ENSG00000109501	E014	31.2805	0.797822	-0.279441
ENSG00000113296	E012	16.2214	0.797822	0.4339
ENSG00000119689	E012	127.42	0.797822	-0.149374
ENSG00000125676	E078	130.908	0.797822	-0.214241
ENSG00000125945	E006	70.3687	0.797822	0.639109
ENSG00000127314	E062	339.137	0.797822	0.0904165
ENSG00000129824	E003	654.17	0.797822	0.0718736
ENSG00000130640	E015	189.816	0.797822	0.156967
ENSG00000131381	E017	257.453	0.797822	0.0916934
ENSG00000133961	E025	56.2053	0.797822	0.181601
ENSG00000138759	E012	101.855	0.797822	-0.230516
ENSG00000139116	E034	9.84734	0.797822	-0.643955
ENSG00000139372	E009	222.831	0.797822	0.17184
ENSG00000140740	E011	10.4592	0.797822	-0.731074
ENSG00000140948	E010	39.7342	0.797822	-0.252734
ENSG00000141279	E038	35.0552	0.797822	-0.621439
ENSG00000141458	E004	9.54257	0.797822	-0.826818
ENSG00000144504	E043	22.3328	0.797822	0.324666
ENSG00000145908	E008	270.669	0.797822	0.0632636
ENSG00000149294	E059	573.094	0.797822	0.139485
ENSG00000150275	E016	7.03321	0.797822	-1.07331
ENSG00000150687	E008	182.858	0.797822	0.109509
ENSG00000153707	E056	495.499	0.797822	-0.102276
ENSG00000154358	E139	7.04091	0.797822	-0.784979
ENSG00000156471	E017	370.565	0.797822	0.0670493
ENSG00000159082	E014	32.4999	0.797822	-0.278289
ENSG00000160216	E040	118.913	0.797822	0.144024
ENSG00000160695	E021	169.764	0.797822	-0.150035
ENSG00000161204	E018	195.083	0.797822	0.162812
ENSG00000164061	E004	64.6993	0.797822	0.197423
ENSG00000164402	E024	29.8898	0.797822	-0.330611
ENSG00000165138	E025	13.9823	0.797822	-0.6234
ENSG00000165168	E019	9.37034	0.797822	-0.296974
ENSG00000167785	E015	85.7224	0.797822	0.247577
ENSG00000170242	E013	486.21	0.797822	0.0677899
ENSG00000170949	E034	82.8596	0.797822	0.286063
ENSG00000171962	E042	19.2989	0.797822	0.816194
ENSG00000173715	E043	93.8054	0.797822	-0.282248
ENSG00000175581	E027	174.112	0.797822	-0.122244
ENSG00000177380	E048	12.5898	0.797822	0.452263
ENSG00000177728	E064	71.5288	0.797822	0.200747
ENSG00000178568	E043	291.851	0.797822	0.192144
ENSG00000180817	E013	1163.4	0.797822	0.0466679
ENSG00000181852	E004	444.109	0.797822	0.0549573
ENSG00000184144	E012	159.736	0.797822	-0.177982
ENSG00000185565	E002	652.706	0.797822	0.0906672
ENSG00000185650	E009	13.5601	0.797822	0.672135
ENSG00000196235	E035	235.421	0.797822	-0.172583
ENSG00000198945	E031	85.7428	0.797822	-0.173357
ENSG00000198960	E012	161.087	0.797822	-0.136258
ENSG00000205758	E054	67.7819	0.797822	0.296827
ENSG00000213722	E018	19.2231	0.797822	0.500825
ENSG00000228570	E006	2.85806	0.797822	12.5164
ENSG00000232633	E010	2.06557	0.797822	-0.637641
ENSG00000234323	E002	4.45788	0.797822	-0.755569
ENSG00000235257	E008	2.72305	0.797822	1.87242
ENSG00000111206	E012	3.05911	0.797827	1.48714
ENSG00000180957	E008	175.618	0.797827	0.103022
ENSG00000143549	E002	6.27536	0.797828	-0.769886
ENSG00000184047	E012	4.09158	0.797828	-1.0483
ENSG00000160838	E016	5.45779	0.797828	1.14078
ENSG00000111799	E057	239.741	0.797858	0.363388
ENSG00000112659	E025	2.91343	0.797858	-0.956384
ENSG00000134775	E024	251.47	0.797858	0.169557
ENSG00000143479	E013	4.10093	0.797858	1.159
ENSG00000080947	E032	9.54263	0.797863	0.421414
ENSG00000115414	E043	8.54692	0.797863	-1.01385
ENSG00000182397	E012	1.45451	0.797863	-1.15626
ENSG00000005810	E088	554.786	0.797873	0.087899
ENSG00000104490	E006	722.575	0.797873	-0.0920765
ENSG00000104969	E012	229.016	0.797873	-0.101773
ENSG00000122477	E007	33.2028	0.797873	0.244256
ENSG00000130023	E037	2.70337	0.797873	-1.16003
ENSG00000138356	E025	2.84456	0.797873	-0.93669
ENSG00000183864	E005	2.19371	0.797873	-1.27608
ENSG00000214212	E001	3.77834	0.797873	-1.28362
ENSG00000182944	E055	534.376	0.797879	0.228403
ENSG00000196781	E023	238.352	0.797888	0.0758792
ENSG00000146085	E008	255.278	0.797893	-0.14034
ENSG00000011009	E003	47.8152	0.797896	0.24215
ENSG00000007541	E040	47.8476	0.797902	0.232597
ENSG00000121270	E030	2.65809	0.797907	0.988714
ENSG00000087191	E029	29.8695	0.797915	-0.462361
ENSG00000114098	E012	7.11326	0.797921	0.715846
ENSG00000164199	E021	632.778	0.797921	-0.0459654
ENSG00000184674	E015	2.69106	0.797921	0.952033
ENSG00000075568	E014	21.4077	0.797927	-0.388677
ENSG00000159140	E002	19.0132	0.797927	0.436523
ENSG00000164733	E064	5.35622	0.797927	-0.703024
ENSG00000248103	E002	69.1291	0.797927	0.122873
ENSG00000151413	E019	85.6557	0.797932	0.15504
ENSG00000140057	E012	60.7795	0.797941	-0.370495
ENSG00000066032	E057	1532.13	0.797957	-0.0504087
ENSG00000115970	E059	83.4983	0.797957	0.209613
ENSG00000124104	E027	88.1001	0.797957	0.14352
ENSG00000162222	E014	77.1105	0.797957	-0.160878
ENSG00000062822	E041	3.15384	0.797958	-0.931237
ENSG00000064490	E032	3.82644	0.797958	1.07503
ENSG00000095637	E015	179.613	0.797958	0.125832
ENSG00000096093	E004	8.43366	0.797958	-0.787765
ENSG00000112419	E022	42.3918	0.797958	0.442723
ENSG00000118307	E026	4.2321	0.797958	-0.905515
ENSG00000129255	E060	4.45085	0.797958	0.757099
ENSG00000130725	E006	10.6705	0.797958	0.900204
ENSG00000132142	E045	290.153	0.797958	-0.0841739
ENSG00000134138	E023	9.52436	0.797958	0.66202
ENSG00000143702	E039	2890.54	0.797958	0.0800645
ENSG00000159885	E002	22.6275	0.797958	-0.316864
ENSG00000184916	E016	6.28447	0.797958	0.673825
ENSG00000085760	E001	28.1353	0.797964	-0.31162
ENSG00000007237	E007	13.5465	0.797967	-15.7364
ENSG00000139990	E009	64.2082	0.797967	-0.43553
ENSG00000145808	E020	4.27343	0.797967	-0.964617
ENSG00000160688	E015	310.557	0.797967	0.091086
ENSG00000198075	E009	40.1832	0.797967	-0.260831
ENSG00000213614	E002	22.0268	0.797967	-0.654303
ENSG00000166046	E021	68.2627	0.797981	-0.190374
ENSG00000102908	E025	16.3042	0.797982	0.443647
ENSG00000012061	E004	32.8076	0.797997	-0.334142
ENSG00000089472	E017	61.494	0.797997	-0.270859
ENSG00000100897	E028	5.49335	0.797997	-0.680127
ENSG00000119986	E001	36.9049	0.797997	0.212404
ENSG00000132842	E039	83.1024	0.797997	-0.187936
ENSG00000132872	E018	1475.23	0.797997	0.111378
ENSG00000139160	E006	4.24706	0.797997	-1.05083
ENSG00000141971	E022	72.7523	0.797997	0.169919
ENSG00000144535	E057	14.9428	0.797997	0.768995
ENSG00000154217	E025	1097.14	0.797997	-0.205281
ENSG00000154370	E005	14.0004	0.797997	-0.519894
ENSG00000163634	E010	1.46469	0.797997	-1.37449
ENSG00000164106	E001	6.05495	0.797997	1.2978
ENSG00000166479	E023	187.254	0.797997	-0.136033
ENSG00000174607	E011	19.2288	0.797997	-0.360488
ENSG00000188419	E007	116.538	0.797997	-0.149419
ENSG00000196576	E041	3.39929	0.797997	1.4534
ENSG00000196628	E038	301.433	0.797997	-0.0885438
ENSG00000164327	E001	379.599	0.797999	0.130831
ENSG00000172057	E011	311.942	0.798012	-0.097999
ENSG00000072858	E035	2.87492	0.798017	-1.15851
ENSG00000136205	E016	40.654	0.798017	0.474855
ENSG00000162374	E007	8.08486	0.798017	0.725821
ENSG00000260300	E004	4.79779	0.798017	0.770172
ENSG00000133313	E039	107.861	0.798026	0.1678
ENSG00000161681	E003	11.6539	0.798028	-1.00504
ENSG00000055609	E059	6.6388	0.798033	-0.832935
ENSG00000105701	E032	91.8877	0.798033	-0.162874
ENSG00000120662	E013	57.8827	0.798033	0.216161
ENSG00000137574	E013	141.537	0.798033	0.184361
ENSG00000143751	E007	62.5268	0.798033	-0.226123
ENSG00000144034	E005	146.1	0.798033	0.157286
ENSG00000162714	E015	52.54	0.798033	0.219538
ENSG00000163900	E015	52.9147	0.798033	-0.206375
ENSG00000166441	E023	152.629	0.798033	-0.365784
ENSG00000172828	E025	3.87489	0.798033	0.954374
ENSG00000226819	E004	6.08212	0.798033	-0.70914
ENSG00000117410	E014	17.3811	0.798047	0.669212
ENSG00000124802	E010	4.39486	0.798047	-0.992658
ENSG00000107669	E029	12.1504	0.798054	0.577712
ENSG00000143624	E044	182.999	0.798054	0.146476
ENSG00000167881	E026	102.393	0.798054	-0.139198
ENSG00000214960	E010	51.239	0.798054	-0.195334
ENSG00000015532	E016	13.1269	0.798069	0.481772
ENSG00000138658	E016	76.8287	0.798069	-0.24541
ENSG00000074211	E021	19.9629	0.798084	-1.51483
ENSG00000168781	E046	21.2513	0.798084	-0.395639
ENSG00000128656	E041	174.765	0.798099	-0.5757
ENSG00000077150	E036	4.74583	0.798102	0.83813
ENSG00000154175	E078	1.3136	0.798102	-1.02194
ENSG00000103248	E022	83.6546	0.798107	0.172642
ENSG00000188011	E004	21.8347	0.798107	0.433624
ENSG00000070882	E002	165.016	0.79811	-0.211237
ENSG00000085662	E011	513.638	0.79811	0.0727565
ENSG00000100462	E049	221.022	0.79811	0.107727
ENSG00000113108	E018	16.4097	0.79811	0.741098
ENSG00000128683	E005	3.08842	0.79811	-1.26645
ENSG00000129347	E006	19.3637	0.79811	0.423565
ENSG00000136813	E050	357.221	0.79811	-0.094611
ENSG00000137218	E012	4.24443	0.79811	-0.818847
ENSG00000138002	E058	100.725	0.79811	-0.159789
ENSG00000140365	E028	11.6984	0.79811	-0.719327
ENSG00000151445	E007	102.744	0.79811	-0.157367
ENSG00000165219	E052	221.351	0.79811	0.106448
ENSG00000184828	E013	1.41925	0.79811	-1.71617
ENSG00000137269	E017	60.9589	0.798115	0.207987
ENSG00000006757	E008	15.2346	0.798122	0.336701
ENSG00000092199	E009	628.268	0.798122	-0.15118
ENSG00000114346	E010	5.43291	0.798122	0.81455
ENSG00000164050	E050	7.93008	0.798122	-0.670531
ENSG00000164961	E039	77.5424	0.798122	-0.18632
ENSG00000167840	E019	43.0014	0.798122	0.229574
ENSG00000168872	E036	235.946	0.798122	0.14462
ENSG00000197111	E012	44.0312	0.798122	-0.358484
ENSG00000037241	E003	49.8947	0.798125	0.315831
ENSG00000079308	E049	3.83913	0.798125	1.01548
ENSG00000040275	E024	79.4045	0.798142	-0.189144
ENSG00000050344	E003	51.6373	0.798142	0.16257
ENSG00000057935	E042	9.80267	0.798142	1.29133
ENSG00000064932	E020	4.62136	0.798142	-0.757548
ENSG00000066654	E009	22.2349	0.798142	0.334355
ENSG00000076928	E010	7.70611	0.798142	-0.595702
ENSG00000079102	E057	101.138	0.798142	-0.23356
ENSG00000084710	E021	195.133	0.798142	0.114871
ENSG00000101198	E008	93.047	0.798142	-0.193776
ENSG00000102699	E034	48.4804	0.798142	0.264791
ENSG00000103544	E055	310.03	0.798142	-0.0943039
ENSG00000110911	E011	150.951	0.798142	-0.194196
ENSG00000114857	E031	62.6607	0.798142	-0.224536
ENSG00000115970	E032	70.9353	0.798142	0.199065
ENSG00000128655	E012	12.8243	0.798142	0.641062
ENSG00000135341	E006	362.744	0.798142	0.0781769
ENSG00000135577	E005	13.4875	0.798142	-0.599703
ENSG00000135838	E030	7.03702	0.798142	-0.557234
ENSG00000136161	E009	230.279	0.798142	-0.116735
ENSG00000145014	E040	1.46844	0.798142	-1.33926
ENSG00000148384	E009	15.175	0.798142	-0.38367
ENSG00000152942	E046	114.833	0.798142	0.214958
ENSG00000159409	E016	270.221	0.798142	-0.0827049
ENSG00000163728	E023	37.1409	0.798142	-0.351823
ENSG00000166965	E034	48.9052	0.798142	-0.250697
ENSG00000168803	E017	91.0738	0.798142	-0.180471
ENSG00000175832	E016	7.17441	0.798142	0.58296
ENSG00000196865	E012	159.514	0.798142	-0.255325
ENSG00000229018	E001	1.53489	0.798142	-3.25512
ENSG00000230189	E011	9.96162	0.798142	-0.584096
ENSG00000237149	E007	1.8791	0.798142	-1.25085
ENSG00000258890	E011	13.3075	0.798142	-0.440159
ENSG00000072364	E008	368.351	0.798152	-0.0917531
ENSG00000133393	E004	112.712	0.798152	-0.155629
ENSG00000144285	E003	467.143	0.798152	-0.0830292
ENSG00000172269	E023	1.41112	0.798152	13.2451
ENSG00000173041	E009	14.2369	0.798152	-0.669155
ENSG00000196405	E036	24.4345	0.798152	-0.325683
ENSG00000129084	E005	389.076	0.798152	0.0788485
ENSG00000060982	E014	202.493	0.798175	0.0876112
ENSG00000115414	E061	205.048	0.798175	0.147111
ENSG00000130429	E028	5.44335	0.798175	-0.703538
ENSG00000133612	E006	1.37054	0.798175	-1.39805
ENSG00000152495	E018	119.177	0.798175	0.269847
ENSG00000180089	E009	5.27483	0.798175	-0.735039
ENSG00000187555	E045	293.299	0.798175	0.188504
ENSG00000198931	E012	12.0609	0.798175	-0.606948
ENSG00000204580	E037	5.88495	0.798175	0.759517
ENSG00000217930	E020	10.196	0.798175	0.326393
ENSG00000154889	E064	21.5363	0.798183	-0.545239
ENSG00000178974	E004	9.06939	0.798183	-0.518484
ENSG00000103363	E006	1542.45	0.79819	-0.0262552
ENSG00000160213	E004	153.568	0.79819	0.0943494
ENSG00000162616	E004	13.5653	0.79819	0.496132
ENSG00000166986	E047	450.075	0.79819	-0.0775944
ENSG00000184117	E011	657.682	0.79819	0.0659131
ENSG00000186001	E050	60.527	0.79819	-0.526898
ENSG00000186174	E009	4.47899	0.79819	0.830485
ENSG00000066651	E009	101.381	0.798219	0.171709
ENSG00000250764	E002	5.57626	0.798219	-0.680362
ENSG00000011143	E016	19.5985	0.798226	0.512849
ENSG00000066855	E003	3.0587	0.798226	-0.907676
ENSG00000146112	E005	111.533	0.798226	-0.354299
ENSG00000163485	E012	18.3785	0.798226	0.392064
ENSG00000196459	E008	7.32701	0.798226	0.764579
ENSG00000203705	E011	4.16542	0.798226	0.785454
ENSG00000224789	E002	1.71238	0.798245	-10.4822
ENSG00000075151	E060	342.3	0.798255	0.182317
ENSG00000165916	E026	218.096	0.798265	0.108532
ENSG00000150995	E031	23.5863	0.798269	0.456011
ENSG00000204962	E001	153.465	0.798269	-0.0801565
ENSG00000249138	E001	1.66148	0.798269	1.44288
ENSG00000140987	E006	42.3034	0.798283	0.310516
ENSG00000142875	E007	8.25927	0.798283	-1.40415
ENSG00000049656	E033	171.961	0.798296	0.200434
ENSG00000091039	E004	510.715	0.798296	-0.0691868
ENSG00000100479	E033	26.216	0.798296	0.309397
ENSG00000147155	E013	367.315	0.798296	-0.0808962
ENSG00000162461	E004	2.03128	0.798296	1.317
ENSG00000168000	E019	4.28972	0.798296	1.74204
ENSG00000168002	E003	31.6831	0.798296	0.310407
ENSG00000172638	E012	7.53852	0.798296	-0.607512
ENSG00000173465	E002	4.75969	0.798296	0.761198
ENSG00000211456	E046	148.963	0.798296	0.138627
ENSG00000160469	E006	133.129	0.798297	-0.300011
ENSG00000088756	E041	32.7822	0.798298	0.251651
ENSG00000100949	E012	2.34355	0.798301	-1.07761
ENSG00000103528	E020	4.07475	0.798301	-0.960828
ENSG00000113719	E020	3.56159	0.798301	-1.0388
ENSG00000123562	E008	1322.02	0.798301	-0.0354416
ENSG00000157077	E009	250.458	0.798301	-0.106639
ENSG00000163938	E035	40.4315	0.798301	-0.312744
ENSG00000163946	E037	15.0157	0.798301	-0.651746
ENSG00000168876	E003	5.2932	0.798301	-0.688688
ENSG00000168876	E004	5.2932	0.798301	-0.688688
ENSG00000182873	E002	2.80356	0.798301	-1.00883
ENSG00000188566	E004	20.6142	0.798301	-0.596568
ENSG00000112249	E001	184.656	0.79831	0.10792
ENSG00000152422	E012	43.6652	0.79831	0.31082
ENSG00000165359	E021	86.6017	0.79831	-0.176677
ENSG00000166257	E002	178.422	0.79831	-0.23562
ENSG00000179761	E005	10.061	0.79831	-1.93943
ENSG00000181404	E029	9.97688	0.79831	-0.764235
ENSG00000185432	E015	22.3075	0.79831	-0.329487
ENSG00000006534	E034	4.96664	0.798331	0.626539
ENSG00000066654	E007	367.919	0.798331	0.0828071
ENSG00000100490	E039	5.10039	0.798331	-1.01147
ENSG00000145191	E051	192.336	0.798331	-0.128672
ENSG00000152583	E025	745.286	0.798331	-0.119388
ENSG00000168283	E003	96.864	0.798331	-0.184777
ENSG00000172660	E019	171.346	0.798331	0.120799
ENSG00000214796	E003	30.8277	0.798331	0.338666
ENSG00000118257	E016	234.313	0.798344	-0.110536
ENSG00000008277	E050	20.3509	0.798345	0.645492
ENSG00000025796	E021	114.039	0.798345	0.148543
ENSG00000124749	E002	197.865	0.798345	-0.488884
ENSG00000140443	E021	118.287	0.798345	-0.143751
ENSG00000142949	E022	18.8435	0.798345	-0.515988
ENSG00000145214	E024	4.3058	0.798345	0.802765
ENSG00000155066	E044	6.26703	0.798345	0.653474
ENSG00000177830	E022	2.36427	0.798345	-1.38054
ENSG00000180616	E006	86.9493	0.798345	-0.158575
ENSG00000222009	E027	1.75811	0.798345	1.69725
ENSG00000117155	E025	151.167	0.798353	-0.135508
ENSG00000142173	E036	73.1475	0.798353	0.279375
ENSG00000159788	E058	98.5784	0.798353	-0.150669
ENSG00000186654	E005	2.65431	0.798353	-1.19176
ENSG00000069493	E011	17.8241	0.798354	-0.468516
ENSG00000114745	E041	7.74282	0.798354	0.587142
ENSG00000132182	E046	1.63043	0.798354	1.36635
ENSG00000135597	E005	51.0238	0.798354	-0.501852
ENSG00000137936	E026	6.88909	0.798354	-1.00539
ENSG00000139737	E029	993.125	0.798354	0.041973
ENSG00000140983	E013	3.78726	0.798354	1.35843
ENSG00000141759	E019	1.77934	0.798354	-1.21142
ENSG00000141759	E020	1.77934	0.798354	-1.21142
ENSG00000141759	E021	1.77934	0.798354	-1.21142
ENSG00000141759	E022	1.77934	0.798354	-1.21142
ENSG00000145348	E064	3.01213	0.798354	0.926755
ENSG00000175455	E019	230.808	0.798354	-0.126201
ENSG00000237854	E005	31.1996	0.798354	-0.314167
ENSG00000135723	E037	6.23966	0.798365	1.02195
ENSG00000014914	E040	2.39671	0.798369	-1.70391
ENSG00000077157	E026	109.689	0.798369	0.20145
ENSG00000095380	E001	3.90384	0.798369	-0.913349
ENSG00000100372	E024	106.988	0.798369	-0.172639
ENSG00000106608	E001	5.10359	0.798369	-0.696982
ENSG00000142798	E043	2.15617	0.798369	-1.50612
ENSG00000225470	E012	141.351	0.798369	0.0992862
ENSG00000138641	E024	37.6298	0.798377	0.380024
ENSG00000143466	E016	1.55601	0.798377	-1.38862
ENSG00000181458	E009	39.3389	0.798377	-0.239943
ENSG00000165071	E020	2.51358	0.798396	-1.0864
ENSG00000118997	E018	88.1463	0.798396	0.214276
ENSG00000151012	E010	64.5354	0.798396	0.216758
ENSG00000151834	E007	7.9738	0.798396	0.890113
ENSG00000196482	E018	3.47819	0.798396	-0.973441
ENSG00000255240	E009	20.1941	0.798396	0.41653
ENSG00000075420	E044	162.547	0.7984	0.112595
ENSG00000113594	E031	60.9393	0.7984	0.224144
ENSG00000136560	E022	27.9756	0.7984	0.3533
ENSG00000258422	E009	1.41382	0.7984	14.192
ENSG00000075234	E023	22.4275	0.798403	0.350323
ENSG00000174197	E028	127.341	0.798403	0.175211
ENSG00000065485	E013	68.1224	0.798404	0.219242
ENSG00000119723	E033	16.3824	0.798404	0.384119
ENSG00000120896	E071	8.95116	0.798404	0.530235
ENSG00000141837	E011	2.26421	0.798404	-0.932503
ENSG00000148400	E023	110.992	0.798404	-0.149174
ENSG00000153575	E002	28.6422	0.798404	0.307678
ENSG00000174776	E011	128.424	0.798404	0.158086
ENSG00000166169	E027	51.2481	0.798404	-0.253675
ENSG00000241343	E017	12.3771	0.798404	0.48982
ENSG00000203832	E013	1.43719	0.798404	1.62817
ENSG00000003509	E023	121.372	0.798456	-0.15393
ENSG00000004975	E004	155.291	0.798456	-0.173597
ENSG00000049449	E014	989.82	0.798456	0.0605716
ENSG00000049540	E047	28.7093	0.798456	-0.399599
ENSG00000120868	E022	66.0575	0.798456	0.195141
ENSG00000125843	E004	20.1645	0.798456	0.369099
ENSG00000132199	E041	5.22814	0.798456	1.12922
ENSG00000142731	E041	23.0847	0.798456	0.517923
ENSG00000145431	E023	61.9495	0.798456	0.218578
ENSG00000146574	E009	2.35055	0.798456	-1.44004
ENSG00000150867	E024	5.38191	0.798456	-0.723712
ENSG00000155052	E011	308.323	0.798456	-0.0973632
ENSG00000174353	E003	1.42587	0.798456	1.47993
ENSG00000186088	E042	2.15209	0.798456	0.677253
ENSG00000196220	E026	617.628	0.798456	-0.100207
ENSG00000241527	E004	2.66467	0.798456	-0.972762
ENSG00000242265	E011	4341.84	0.798456	-0.0727541
ENSG00000117410	E028	69.3749	0.798462	0.204225
ENSG00000090520	E007	337.759	0.798473	-0.0899806
ENSG00000090857	E016	89.4087	0.798476	-0.217505
ENSG00000204104	E010	68.8894	0.798476	0.392385
ENSG00000130653	E050	1.58186	0.798488	-1.18915
ENSG00000142875	E031	540.045	0.798492	0.04058
ENSG00000124831	E021	35.1193	0.798495	-0.67061
ENSG00000129351	E015	20.0353	0.798495	-0.442189
ENSG00000134575	E024	230.396	0.798495	0.143964
ENSG00000136371	E010	9.24307	0.798495	-0.582036
ENSG00000140153	E024	13.8492	0.798495	0.418066
ENSG00000140299	E022	38.5267	0.798495	-0.891652
ENSG00000144224	E006	29.9638	0.798495	-0.427242
ENSG00000127586	E038	14.0633	0.798495	-0.414926
ENSG00000155393	E009	69.7326	0.798524	0.183394
ENSG00000164187	E013	157.563	0.798531	0.201466
ENSG00000085982	E009	62.731	0.798531	0.216125
ENSG00000094631	E101	10.7407	0.798531	-0.641824
ENSG00000096070	E008	114.107	0.798531	0.246828
ENSG00000099954	E004	1.72354	0.798531	-2.34361
ENSG00000137177	E034	99.9291	0.798531	0.162968
ENSG00000138835	E045	99.107	0.798531	-0.159863
ENSG00000151414	E020	76.6377	0.798531	0.180889
ENSG00000163166	E032	21.1032	0.798531	0.513473
ENSG00000163872	E016	271.609	0.798531	0.103714
ENSG00000165506	E002	99.3927	0.798531	0.17155
ENSG00000267575	E020	32.2185	0.798531	0.2881
ENSG00000129625	E007	769.126	0.798543	0.0107154
ENSG00000219481	E029	282.794	0.798546	0.115734
ENSG00000185272	E014	15.2704	0.79855	-0.482264
ENSG00000186765	E007	3.45102	0.79855	-0.77791
ENSG00000198231	E049	10.3114	0.79855	-0.621159
ENSG00000067334	E017	119.949	0.798552	0.126361
ENSG00000001084	E026	65.0651	0.798566	0.189305
ENSG00000049323	E038	98.3728	0.798566	-0.20905
ENSG00000105559	E017	6.82978	0.798566	1.15578
ENSG00000160917	E022	57.0207	0.798566	-0.596078
ENSG00000162415	E014	145.547	0.798566	-0.295652
ENSG00000162585	E015	11.9382	0.798566	0.48064
ENSG00000166788	E003	8.22352	0.798566	-0.572755
ENSG00000173193	E014	33.1829	0.798566	-0.383943
ENSG00000244627	E015	11.3688	0.798566	-0.478835
ENSG00000140398	E053	27.1266	0.79857	-0.383971
ENSG00000198780	E006	464.343	0.798579	-0.0603888
ENSG00000008196	E010	2546.01	0.798581	-0.0574836
ENSG00000048991	E047	65.3278	0.798581	0.287262
ENSG00000088367	E037	197.026	0.798581	0.104779
ENSG00000101109	E011	12.7277	0.798581	-0.591164
ENSG00000101327	E003	4.16581	0.798581	0.547542
ENSG00000103502	E020	99.6219	0.798581	0.17289
ENSG00000104885	E005	45.9568	0.798581	-0.243462
ENSG00000124782	E007	2.39689	0.798581	-1.04916
ENSG00000124831	E023	168.832	0.798581	0.15054
ENSG00000125637	E010	2.9771	0.798581	0.861942
ENSG00000136144	E017	222.786	0.798581	-0.0937762
ENSG00000138182	E008	48.747	0.798581	-0.247179
ENSG00000140332	E038	68.0436	0.798581	0.227933
ENSG00000141295	E018	13.2944	0.798581	0.456097
ENSG00000143207	E028	423.695	0.798581	-0.0736211
ENSG00000144550	E016	1.80962	0.798581	1.27258
ENSG00000146083	E012	10.172	0.798581	0.590437
ENSG00000160796	E051	11.9009	0.798581	-0.476413
ENSG00000166206	E026	12.0787	0.798581	-1.36865
ENSG00000171262	E013	49.4001	0.798581	-0.368228
ENSG00000173846	E018	44.4844	0.798581	-0.217139
ENSG00000176473	E007	8.99341	0.798581	0.539735
ENSG00000184271	E025	20.9504	0.798581	0.328232
ENSG00000187164	E012	294.39	0.798581	0.0576065
ENSG00000187391	E044	19.5057	0.798581	0.772302
ENSG00000215513	E007	116.823	0.798581	0.141109
ENSG00000225746	E020	103.179	0.798581	-0.977606
ENSG00000235760	E002	11.9227	0.798581	0.403632
ENSG00000236658	E002	2.02814	0.798581	9.98843
ENSG00000259332	E001	3.856	0.798581	0.482878
ENSG00000165219	E066	299.74	0.798584	0.120174
ENSG00000065802	E009	4.42691	0.7986	-1.18136
ENSG00000150672	E092	43.3163	0.7986	0.412288
ENSG00000164919	E015	7.63278	0.7986	-0.754059
ENSG00000137269	E018	10.3214	0.798604	-0.568294
ENSG00000197993	E003	2.34158	0.798619	1.87898
ENSG00000005889	E025	299.509	0.798625	-0.18977
ENSG00000055955	E018	7.21118	0.798625	-0.686902
ENSG00000068400	E016	258.508	0.798625	-0.189114
ENSG00000090316	E007	10.4821	0.798625	-0.608448
ENSG00000104808	E005	6.90451	0.798625	0.583341
ENSG00000119392	E002	26.0837	0.798625	0.412226
ENSG00000133961	E046	24.6557	0.798625	0.331778
ENSG00000135749	E063	256.708	0.798625	0.0834171
ENSG00000136247	E022	55.6134	0.798625	-0.282305
ENSG00000141002	E032	300.703	0.798625	0.0954267
ENSG00000141449	E040	168.097	0.798625	-0.225523
ENSG00000166971	E001	46.0014	0.798625	-0.307357
ENSG00000169855	E020	440.797	0.798625	-0.128424
ENSG00000197530	E057	25.9025	0.798625	0.468367
ENSG00000204764	E026	2.48795	0.798625	-1.1429
ENSG00000214113	E013	2.87034	0.798625	-1.74332
ENSG00000226574	E002	3.34561	0.798625	0.737355
ENSG00000077254	E013	18.7704	0.798625	-0.361323
ENSG00000101773	E018	88.4093	0.798625	0.324442
ENSG00000109046	E008	32.3465	0.798625	0.414668
ENSG00000172915	E016	596.126	0.798625	-0.123347
ENSG00000185324	E001	37.0004	0.798625	-0.450077
ENSG00000070214	E001	16.7104	0.798626	0.444204
ENSG00000106799	E019	448.235	0.798626	0.0764972
ENSG00000130226	E049	7.48433	0.798626	-12.4363
ENSG00000054267	E008	39.8258	0.798641	0.264625
ENSG00000076706	E018	45.7585	0.798641	0.290334
ENSG00000086758	E058	367.508	0.798641	-0.137718
ENSG00000105287	E023	11.8191	0.798641	-0.479455
ENSG00000129250	E004	55.0233	0.798641	0.290677
ENSG00000129951	E009	180.408	0.798641	-0.102249
ENSG00000131748	E063	115.914	0.798641	-0.161524
ENSG00000144455	E016	23.1145	0.798641	-1.06462
ENSG00000169084	E001	329.705	0.798641	0.35747
ENSG00000183323	E017	8.7946	0.798641	0.762454
ENSG00000127084	E006	14.5878	0.79865	-0.427727
ENSG00000131778	E014	99.9731	0.79865	0.207859
ENSG00000047188	E023	133.617	0.798685	0.165703
ENSG00000108176	E006	125.78	0.798685	0.137462
ENSG00000108654	E042	3491.91	0.798685	-0.0204468
ENSG00000144681	E021	34.6897	0.798685	-0.297907
ENSG00000147255	E021	42.4485	0.798685	-0.251901
ENSG00000168906	E022	2269.3	0.798685	0.10201
ENSG00000181350	E006	4.72718	0.798685	-0.799522
ENSG00000256269	E012	16.2407	0.798685	0.404872
ENSG00000002746	E031	339.443	0.798685	0.111949
ENSG00000041982	E050	8.01482	0.798685	-0.617978
ENSG00000067365	E034	78.1141	0.798685	0.182961
ENSG00000092931	E019	153.146	0.798685	0.116548
ENSG00000099308	E024	15.2069	0.798685	0.421983
ENSG00000107438	E004	6.988	0.798685	0.847511
ENSG00000115183	E037	507.872	0.798685	-0.0865817
ENSG00000122741	E009	12.1267	0.798685	-0.555028
ENSG00000125630	E016	5.45408	0.798685	-0.703032
ENSG00000129245	E007	231.499	0.798685	0.262397
ENSG00000133460	E008	8.11098	0.798685	0.548047
ENSG00000141542	E015	13.7006	0.798685	0.581886
ENSG00000143179	E005	11.7802	0.798685	-0.666356
ENSG00000143398	E042	204.628	0.798685	-0.105148
ENSG00000147862	E020	5.1353	0.798685	-0.754758
ENSG00000151503	E043	78.8236	0.798685	-0.186029
ENSG00000151725	E010	60.2878	0.798685	-0.222325
ENSG00000151748	E003	90.8184	0.798685	0.209627
ENSG00000151883	E064	121.859	0.798685	0.148716
ENSG00000152061	E056	284.455	0.798685	-0.115861
ENSG00000158528	E012	369.854	0.798685	0.083679
ENSG00000163481	E009	153.306	0.798685	0.143721
ENSG00000185049	E025	1.51643	0.798685	-1.27839
ENSG00000185158	E044	25.3221	0.798685	-0.361146
ENSG00000203952	E001	8.93407	0.798685	0.551477
ENSG00000204569	E031	399.489	0.798685	0.315005
ENSG00000213347	E020	1.62771	0.798685	1.71328
ENSG00000213949	E006	4.86143	0.798685	1.20136
ENSG00000214455	E001	10.9106	0.798685	0.550683
ENSG00000236404	E013	54.2363	0.798685	0.196722
ENSG00000122884	E017	244.972	0.798705	-0.101824
ENSG00000148358	E007	137.87	0.798714	0.13231
ENSG00000169432	E010	191.14	0.798714	-0.206943
ENSG00000178397	E008	71.1612	0.798714	0.137507
ENSG00000137171	E010	4.2196	0.798723	-0.773825
ENSG00000015676	E004	665.044	0.798729	0.0320352
ENSG00000128829	E030	6.14372	0.798729	-1.38965
ENSG00000135387	E051	3166.4	0.798729	0.0493935
ENSG00000197713	E019	158.831	0.798729	0.353075
ENSG00000198690	E027	74.3622	0.798729	0.211471
ENSG00000112282	E042	179.205	0.798749	0.135573
ENSG00000128973	E016	11.8431	0.798749	0.479368
ENSG00000144120	E007	91.9803	0.798749	0.127146
ENSG00000167588	E003	2.1258	0.798749	-1.23909
ENSG00000214135	E004	18.627	0.798749	-0.654655
ENSG00000234449	E001	40.3086	0.798749	-0.216504
ENSG00000124831	E019	5.43523	0.79875	-0.729987
ENSG00000135407	E010	3.16268	0.798764	0.931011
ENSG00000145907	E027	815.499	0.798764	0.00508766
ENSG00000065534	E064	2.29109	0.798777	-1.09931
ENSG00000101417	E003	43.3996	0.798777	-0.202442
ENSG00000117399	E011	92.0269	0.798777	0.175533
ENSG00000120910	E026	118.358	0.798777	-0.173614
ENSG00000122218	E009	644.556	0.798777	0.119377
ENSG00000128908	E020	3.36978	0.798777	-1.20517
ENSG00000132323	E012	305.592	0.798777	-0.0984669
ENSG00000169045	E057	953.161	0.798777	-0.0743891
ENSG00000182568	E007	5.14225	0.798777	-0.995255
ENSG00000236871	E003	4.5938	0.798777	0.966839
ENSG00000079215	E029	1003.94	0.798781	0.066488
ENSG00000149609	E004	6.09314	0.798781	-0.0538819
ENSG00000173611	E025	128.863	0.798781	-0.167632
ENSG00000228079	E001	2.96898	0.798781	0.739977
ENSG00000029534	E065	40.0398	0.798797	-0.388397
ENSG00000075651	E042	14.8151	0.798822	0.532965
ENSG00000236816	E010	3.88454	0.798827	0.673594
ENSG00000119522	E002	12.47	0.798862	-0.554133
ENSG00000105617	E001	25.5869	0.79887	0.311198
ENSG00000164659	E043	3.08712	0.79887	-1.26329
ENSG00000173230	E023	154.065	0.79887	-0.193551
ENSG00000164292	E012	40.0416	0.798871	-0.390528
ENSG00000187122	E009	98.367	0.798871	0.276721
ENSG00000101868	E042	70.1311	0.798889	0.218814
ENSG00000167785	E007	58.5705	0.798889	0.323893
ENSG00000183914	E067	7.35772	0.798889	-0.71944
ENSG00000184672	E023	411.165	0.798922	-0.144711
ENSG00000221838	E016	125.956	0.798922	-0.175616
ENSG00000072864	E010	50.737	0.798923	-0.271924
ENSG00000112249	E022	140.457	0.798923	-0.168356
ENSG00000115694	E015	246.307	0.798923	0.155573
ENSG00000168803	E010	104.713	0.798923	0.132092
ENSG00000172638	E036	7.82017	0.798923	0.632301
ENSG00000184445	E022	54.5191	0.798923	0.284586
ENSG00000165694	E010	7.51061	0.798926	0.552151
ENSG00000106070	E046	11.228	0.798928	-0.758226
ENSG00000072657	E018	41.2853	0.798951	0.388749
ENSG00000122912	E025	19.23	0.798951	0.379494
ENSG00000135127	E019	112.196	0.798951	-0.133701
ENSG00000160051	E002	7.87094	0.798951	0.873329
ENSG00000229036	E004	5.29052	0.798951	-0.837659
ENSG00000160460	E035	6.59094	0.798953	-1.03709
ENSG00000141522	E039	11.1573	0.798969	0.503852
ENSG00000085563	E016	2.17759	0.798985	-1.32964
ENSG00000048052	E020	30.5332	0.798987	-0.314241
ENSG00000058063	E011	143.197	0.798987	0.125479
ENSG00000064763	E029	13.0635	0.798987	-0.69542
ENSG00000067606	E065	33.5086	0.798987	0.673375
ENSG00000135624	E041	1595.81	0.798987	-0.0445523
ENSG00000165533	E008	6.11357	0.798987	-0.732571
ENSG00000170004	E042	15.7918	0.798987	-0.53013
ENSG00000186187	E026	75.857	0.798987	-0.358394
ENSG00000006744	E067	59.1028	0.798995	0.321796
ENSG00000041357	E052	23.3132	0.798995	0.375765
ENSG00000077721	E008	202.297	0.798995	-0.131695
ENSG00000085563	E006	2.97734	0.798995	0.990178
ENSG00000110011	E013	60.1561	0.798995	0.205216
ENSG00000116786	E010	24.8509	0.798995	0.409442
ENSG00000130477	E043	50.1056	0.798995	0.227356
ENSG00000133640	E028	95.6926	0.798995	0.211916
ENSG00000141551	E057	11.5875	0.798995	-0.444986
ENSG00000163406	E032	215.597	0.798995	-0.128244
ENSG00000165029	E005	185.964	0.798995	0.175631
ENSG00000167491	E031	112.476	0.798995	0.190702
ENSG00000168918	E046	5.93559	0.798995	-0.545448
ENSG00000174227	E048	30.3976	0.798995	-0.307787
ENSG00000214655	E064	5.52035	0.798995	-0.857933
ENSG00000237441	E033	7.21711	0.798995	0.768752
ENSG00000005189	E009	11.5642	0.799009	0.59421
ENSG00000169223	E001	233.576	0.799011	0.120353
ENSG00000237765	E013	34.7013	0.799013	0.368994
ENSG00000113141	E009	5.91714	0.799015	0.697965
ENSG00000160584	E041	149.151	0.799015	-0.105137
ENSG00000163406	E026	157.708	0.799015	-0.201581
ENSG00000171084	E010	1.82266	0.799015	1.75384
ENSG00000177182	E015	61.2871	0.799015	-0.35852
ENSG00000247982	E004	2.78348	0.799015	0.969909
ENSG00000183751	E029	26.8448	0.799022	0.346114
ENSG00000061938	E056	1.39046	0.799024	1.42949
ENSG00000115947	E032	40.8874	0.799027	0.217051
ENSG00000177337	E006	11.8416	0.799027	-0.726882
ENSG00000185065	E002	53.181	0.799037	0.131567
ENSG00000104365	E082	67.918	0.799047	-0.283392
ENSG00000143162	E005	148.405	0.799047	-0.103558
ENSG00000162384	E004	290.79	0.799047	0.115361
ENSG00000196586	E044	552.317	0.799047	-0.169316
ENSG00000167280	E015	1.59245	0.799058	1.37439
ENSG00000072210	E037	214.805	0.799065	-0.127022
ENSG00000173706	E006	2.02423	0.79907	-1.68035
ENSG00000079819	E022	44.1577	0.799088	0.434694
ENSG00000091542	E007	598.138	0.799088	-0.0843687
ENSG00000100722	E048	278.254	0.799088	0.29331
ENSG00000112249	E048	168.259	0.799088	0.105606
ENSG00000128510	E012	2.00293	0.799088	14.2411
ENSG00000130402	E042	147.59	0.799088	-0.167931
ENSG00000132359	E032	2.07246	0.799088	-1.28222
ENSG00000169621	E016	1.44196	0.799088	-1.93717
ENSG00000183230	E004	4.47488	0.799088	0.91834
ENSG00000189221	E003	84.4278	0.799088	-0.202498
ENSG00000152556	E089	600.754	0.799091	0.0829845
ENSG00000133316	E048	149.007	0.799115	-0.448087
ENSG00000013810	E014	46.8931	0.799116	-0.233929
ENSG00000109458	E028	215.083	0.799116	0.138322
ENSG00000036549	E036	16.7883	0.799124	0.383194
ENSG00000066136	E031	166.925	0.799124	-0.14372
ENSG00000100304	E008	113.991	0.799124	-0.149695
ENSG00000115159	E042	311.999	0.799124	-0.0853164
ENSG00000127191	E024	2.12867	0.799124	-1.12295
ENSG00000137076	E042	200.72	0.799124	-0.143564
ENSG00000142197	E011	52.7305	0.799124	-0.204209
ENSG00000143341	E039	12.9091	0.799124	0.438817
ENSG00000154678	E002	16.9457	0.799124	0.522433
ENSG00000159842	E098	6.86707	0.799124	1.68186
ENSG00000169714	E022	8.24791	0.799124	0.728347
ENSG00000175868	E008	6.67289	0.799124	1.16021
ENSG00000177169	E028	8.41629	0.799124	-0.606197
ENSG00000196466	E001	155.438	0.799124	0.121247
ENSG00000232648	E002	18.4347	0.799124	0.245295
ENSG00000271538	E003	4.7433	0.799124	0.650419
ENSG00000103024	E016	1.62523	0.799137	1.47247
ENSG00000123124	E011	131.616	0.799137	-0.133443
ENSG00000152413	E002	131.158	0.799137	-0.143541
ENSG00000072518	E049	132.018	0.799142	0.213491
ENSG00000105419	E007	303.926	0.799142	0.134469
ENSG00000108296	E003	89.296	0.799142	0.199557
ENSG00000122515	E011	14.5958	0.799142	0.398131
ENSG00000150540	E006	16.5731	0.799142	-0.533471
ENSG00000157193	E006	191.107	0.799142	-0.114754
ENSG00000171453	E020	148.869	0.799142	0.130946
ENSG00000177889	E011	38.4079	0.799142	-0.41911
ENSG00000198208	E008	150.484	0.799142	-0.15142
ENSG00000237356	E012	1.83972	0.799142	1.52415
ENSG00000144134	E012	24.7359	0.799152	0.609181
ENSG00000157423	E049	38.1232	0.799159	-0.294772
ENSG00000204991	E008	7.54096	0.799159	-0.916681
ENSG00000174705	E005	2426.89	0.799163	0.0315101
ENSG00000189108	E006	6.59355	0.799163	-0.579684
ENSG00000133943	E023	2.30986	0.799165	2.16128
ENSG00000026508	E092	26.8345	0.799171	-0.489822
ENSG00000067955	E023	406.388	0.799171	-0.118659
ENSG00000079263	E036	1.50592	0.799171	-1.56438
ENSG00000112200	E036	129.423	0.799171	0.127646
ENSG00000120784	E005	1761.46	0.799171	-0.0702633
ENSG00000198832	E010	3.50752	0.799171	-0.906149
ENSG00000145012	E008	2.29953	0.799187	-0.984735
ENSG00000065183	E019	252.248	0.799193	0.0988362
ENSG00000109670	E012	182.798	0.799193	0.170785
ENSG00000173273	E030	310.34	0.799193	-0.0897454
ENSG00000248713	E001	4.11294	0.799218	0.497529
ENSG00000121957	E020	105.225	0.799233	0.247804
ENSG00000122257	E038	48.2631	0.799233	-0.219135
ENSG00000047315	E011	221.748	0.799234	0.136578
ENSG00000112715	E019	12.5316	0.799234	0.454951
ENSG00000117262	E032	55.3461	0.799234	0.187082
ENSG00000164751	E006	276.958	0.799234	0.125428
ENSG00000181690	E003	9.77871	0.799234	-0.492192
ENSG00000188641	E005	49.6026	0.799234	0.477425
ENSG00000215375	E020	63.447	0.799234	-0.214054
ENSG00000130147	E012	15.4182	0.799238	-0.46467
ENSG00000184305	E040	57.2921	0.799238	-0.219484
ENSG00000157181	E020	86.158	0.799246	0.237047
ENSG00000178127	E013	15.6124	0.799253	0.423825
ENSG00000006025	E031	13.9706	0.799255	0.400212
ENSG00000111653	E011	2.50749	0.799258	1.07857
ENSG00000119723	E012	35.8878	0.799258	0.280281
ENSG00000125485	E023	38.7595	0.799258	-0.45958
ENSG00000129255	E058	5.00061	0.799258	0.711822
ENSG00000148824	E016	7.19626	0.799258	-1.05504
ENSG00000173621	E001	10.7149	0.799258	0.503802
ENSG00000185437	E021	21.1596	0.799258	-0.351797
ENSG00000198795	E026	25.3083	0.799258	-0.411063
ENSG00000205336	E165	174.973	0.799258	-0.215861
ENSG00000049089	E044	3.57996	0.799269	1.48188
ENSG00000158528	E027	181.618	0.799272	-0.332143
ENSG00000035681	E013	82.9847	0.799279	0.252085
ENSG00000074855	E020	50.5088	0.799279	-0.259507
ENSG00000102024	E005	3.44766	0.799279	-1.47196
ENSG00000136813	E026	291.45	0.799279	-0.104708
ENSG00000162869	E015	119.242	0.799279	0.148681
ENSG00000163950	E011	150.879	0.799279	0.12231
ENSG00000167699	E001	4.86336	0.799279	-0.916538
ENSG00000004866	E039	7.45159	0.799292	-0.588751
ENSG00000022556	E030	97.0663	0.799292	1.94501
ENSG00000072201	E006	45.6591	0.799292	0.292621
ENSG00000112679	E004	2.76754	0.799292	1.05126
ENSG00000113558	E016	2346	0.799292	0.0130671
ENSG00000133110	E010	5.31863	0.799292	-1.3545
ENSG00000135124	E017	1.92921	0.799292	2.32004
ENSG00000135250	E018	441.839	0.799292	-0.0922175
ENSG00000135596	E039	76.6086	0.799292	0.168627
ENSG00000140090	E021	10.2767	0.799292	-0.604825
ENSG00000151490	E033	496.663	0.799292	0.0459216
ENSG00000162728	E001	4.53308	0.799292	1.09189
ENSG00000165915	E041	4.2196	0.799292	-0.789999
ENSG00000166436	E039	7.51556	0.799292	0.967788
ENSG00000168542	E049	877.82	0.799292	0.194589
ENSG00000169180	E043	194.361	0.799292	-0.139243
ENSG00000186409	E029	3.84036	0.799292	-0.903792
ENSG00000223482	E011	9.75731	0.799292	-0.557381
ENSG00000224382	E004	16.2221	0.799292	-0.329196
ENSG00000235162	E012	243.228	0.799292	0.0920015
ENSG00000005483	E058	75.7696	0.799298	-0.506392
ENSG00000069431	E034	21.8352	0.799298	0.400012
ENSG00000116754	E012	39.8246	0.799298	0.286899
ENSG00000121486	E012	80.2494	0.799298	0.218108
ENSG00000143799	E033	586.474	0.799298	0.0704006
ENSG00000242797	E002	70.4379	0.799299	0.168605
ENSG00000186716	E038	10.827	0.799304	-0.717678
ENSG00000124549	E013	7.28115	0.799328	0.654882
ENSG00000157881	E008	44.1713	0.799334	-0.241661
ENSG00000186648	E044	6.51341	0.799334	-0.815807
ENSG00000206113	E007	17.7232	0.799334	-0.551353
ENSG00000095319	E038	70.9998	0.799335	-0.171198
ENSG00000116641	E008	9.26315	0.799335	0.584861
ENSG00000068366	E005	404.915	0.79934	-0.0878359
ENSG00000099783	E026	333.074	0.79934	0.120436
ENSG00000111581	E018	112.617	0.79934	-0.143695
ENSG00000115760	E035	503.15	0.79934	0.0658233
ENSG00000145545	E013	619.585	0.79934	-0.0879548
ENSG00000183091	E069	4.44513	0.79934	0.991229
ENSG00000229809	E001	13.9516	0.79934	-0.437755
ENSG00000027847	E004	4.35265	0.799346	0.779382
ENSG00000198951	E003	184.464	0.799366	0.0693792
ENSG00000253729	E026	429.929	0.799366	0.126044
ENSG00000079277	E052	5.77143	0.799367	-0.775857
ENSG00000136051	E051	14.903	0.799368	-0.405614
ENSG00000068489	E027	112.237	0.79937	0.144083
ENSG00000135905	E018	56.4189	0.79937	-0.199412
ENSG00000143376	E015	210.205	0.79937	-0.190053
ENSG00000171320	E007	20.798	0.79937	0.405851
ENSG00000243244	E010	351.373	0.79937	0.147551
ENSG00000114770	E049	137.858	0.799382	0.137394
ENSG00000188486	E003	60.2682	0.79939	0.23089
ENSG00000115464	E042	24.3503	0.799429	-0.385417
ENSG00000083520	E010	203.495	0.799432	0.109824
ENSG00000157350	E001	30.1765	0.799432	-0.435691
ENSG00000160828	E007	19.9352	0.799432	-0.333171
ENSG00000112339	E041	732.919	0.79946	0.0421576
ENSG00000125450	E072	10.8751	0.79946	-0.489927
ENSG00000125967	E044	40.8725	0.79946	-0.261482
ENSG00000135269	E015	58.4916	0.79946	0.217833
ENSG00000110076	E023	423.005	0.79947	0.0786757
ENSG00000136040	E005	304.741	0.79947	-0.102355
ENSG00000176383	E009	7.3363	0.799471	0.630569
ENSG00000074181	E033	19.2756	0.799476	0.424872
ENSG00000198231	E026	14.2235	0.799476	-0.42874
ENSG00000243147	E003	319.799	0.799477	0.0725533
ENSG00000119227	E001	13.3945	0.79948	0.554713
ENSG00000104976	E005	2.065	0.799482	-1.32059
ENSG00000198498	E019	61.2068	0.799487	0.222269
ENSG00000226471	E005	5.84868	0.799487	-0.7332
ENSG00000130477	E028	108.483	0.799494	-0.181127
ENSG00000065457	E005	119.614	0.799505	-0.237641
ENSG00000185596	E015	26.6422	0.799505	-0.316791
ENSG00000113600	E011	1.53573	0.799507	0.99846
ENSG00000198836	E003	11.1592	0.799507	0.486361
ENSG00000228782	E001	19.2099	0.799507	-0.439875
ENSG00000243444	E001	5.46101	0.799507	0.707396
ENSG00000243444	E002	5.46101	0.799507	0.707396
ENSG00000088930	E007	448.865	0.799524	-0.080337
ENSG00000130175	E052	10.5074	0.799536	-0.946993
ENSG00000100813	E045	72.5244	0.79954	-0.317259
ENSG00000108479	E012	4.46139	0.79954	0.849141
ENSG00000108479	E013	4.46139	0.79954	0.849141
ENSG00000119285	E033	117.655	0.79954	0.150972
ENSG00000164161	E010	21.9537	0.79954	0.524328
ENSG00000176407	E010	379.57	0.79954	0.0741617
ENSG00000196365	E037	8.96524	0.79954	-0.795694
ENSG00000232044	E006	1.97635	0.79954	-1.18007
ENSG00000179151	E022	1.81502	0.79954	1.31205
ENSG00000100142	E033	5.11334	0.799567	-0.945575
ENSG00000120705	E025	171.822	0.799567	0.104445
ENSG00000140941	E016	47.3947	0.799567	0.282836
ENSG00000237357	E002	8.31932	0.799572	0.562376
ENSG00000085733	E005	221.646	0.799573	0.216827
ENSG00000130023	E025	94.7751	0.799573	0.155136
ENSG00000109332	E041	88.0757	0.799594	-0.267478
ENSG00000141030	E009	566.252	0.799594	0.10187
ENSG00000005469	E010	38.9093	0.799597	0.241837
ENSG00000204991	E018	3.85998	0.799597	-0.816663
ENSG00000007341	E032	139.171	0.799601	-0.195684
ENSG00000058804	E007	94.8622	0.799601	-0.166797
ENSG00000103194	E022	240.687	0.799601	0.0981191
ENSG00000124126	E023	197.338	0.799601	0.150873
ENSG00000140367	E012	406.497	0.799601	-0.171356
ENSG00000007384	E016	20.9891	0.799632	-0.347155
ENSG00000033122	E024	180.898	0.799632	-0.1991
ENSG00000056736	E016	3.63603	0.799632	0.894764
ENSG00000066136	E022	4.22649	0.799632	-0.761277
ENSG00000070748	E022	4.09705	0.799632	-13.4041
ENSG00000073921	E044	723.256	0.799632	-0.103812
ENSG00000086205	E010	2.12045	0.799632	1.30275
ENSG00000087053	E023	2.35376	0.799632	-1.08019
ENSG00000109320	E004	7.68493	0.799632	0.58706
ENSG00000115266	E013	167.127	0.799632	-0.179365
ENSG00000125755	E054	12.4906	0.799632	-0.538537
ENSG00000129151	E021	101.023	0.799632	-0.0486221
ENSG00000130856	E008	297.243	0.799632	-0.120024
ENSG00000131018	E001	2.11492	0.799632	-1.57831
ENSG00000144560	E012	7.78022	0.799632	0.727653
ENSG00000154518	E003	72.0197	0.799632	-0.297814
ENSG00000156675	E004	74.546	0.799632	0.309969
ENSG00000157483	E017	70.1226	0.799632	0.23237
ENSG00000164164	E018	90.846	0.799632	-0.280562
ENSG00000166398	E005	7.22705	0.799632	-0.955485
ENSG00000167100	E006	55.7522	0.799632	-0.30718
ENSG00000179832	E026	3.69265	0.799632	1.11246
ENSG00000182473	E002	44.2882	0.799632	-0.251966
ENSG00000186104	E008	146.223	0.799632	-0.138184
ENSG00000187634	E004	28.186	0.799632	0.308592
ENSG00000197102	E005	1758.71	0.799632	-0.0822435
ENSG00000198369	E010	92.1038	0.799632	0.169839
ENSG00000006530	E024	140.423	0.799654	0.128058
ENSG00000060709	E029	3.36865	0.799654	1.02925
ENSG00000063587	E010	3.1496	0.799654	0.939107
ENSG00000070214	E023	89.039	0.799654	-0.185049
ENSG00000086666	E039	12.2583	0.799654	0.460631
ENSG00000088038	E004	21.359	0.799654	-0.581173
ENSG00000088836	E005	1.53157	0.799654	-1.08967
ENSG00000090661	E026	63.933	0.799654	0.242062
ENSG00000111530	E021	956.179	0.799654	0.0349877
ENSG00000118507	E019	28.001	0.799654	0.907739
ENSG00000121073	E031	18.7587	0.799654	-0.457681
ENSG00000125734	E007	83.0922	0.799654	0.239263
ENSG00000131061	E007	15.4252	0.799654	-0.420116
ENSG00000135047	E010	145.467	0.799654	0.140685
ENSG00000139910	E020	348.208	0.799654	0.0577003
ENSG00000140848	E031	122.916	0.799654	0.232015
ENSG00000140876	E009	4.42814	0.799654	-0.760408
ENSG00000142627	E016	16.9632	0.799654	0.446527
ENSG00000143674	E008	3.24598	0.799654	-1.01702
ENSG00000146731	E029	512.627	0.799654	-0.0798064
ENSG00000148204	E003	27.7862	0.799654	-0.403906
ENSG00000154898	E029	130.174	0.799654	0.130653
ENSG00000159842	E071	266.131	0.799654	0.11479
ENSG00000164199	E048	617.741	0.799654	0.0892155
ENSG00000164796	E025	58.9401	0.799654	-0.210713
ENSG00000165591	E007	15.3008	0.799654	-0.365802
ENSG00000170145	E001	56.2336	0.799654	-0.254784
ENSG00000170954	E046	1.50737	0.799654	-1.80246
ENSG00000172053	E064	3.21395	0.799654	1.29676
ENSG00000176700	E024	45.683	0.799654	-0.361624
ENSG00000197114	E005	2.65296	0.799654	-1.67592
ENSG00000197114	E006	2.65296	0.799654	-1.67592
ENSG00000214655	E067	5.73521	0.799654	-1.35476
ENSG00000228991	E008	1.37207	0.799654	1.16568
ENSG00000262074	E001	77.8651	0.799654	0.178581
ENSG00000165819	E034	176.109	0.799664	0.212424
ENSG00000109685	E040	113.99	0.799693	0.276503
ENSG00000187147	E028	88.7951	0.799693	0.355701
ENSG00000138709	E012	172.066	0.799699	0.122288
ENSG00000090006	E015	3.14086	0.799726	1.09046
ENSG00000106536	E015	82.8499	0.799726	0.424656
ENSG00000112984	E024	92.7628	0.799726	0.235417
ENSG00000115084	E032	245.401	0.799726	0.103503
ENSG00000115423	E004	110.147	0.799726	0.286666
ENSG00000129657	E001	4.30151	0.799726	-0.758211
ENSG00000130638	E019	1612.21	0.799726	-0.0342171
ENSG00000135049	E008	551.916	0.799726	-0.0672634
ENSG00000135317	E007	194.96	0.799726	0.193657
ENSG00000151572	E022	53.3461	0.799726	-0.292402
ENSG00000187904	E001	5.35603	0.799726	-0.417076
ENSG00000008311	E035	194.61	0.799731	0.124839
ENSG00000089289	E007	458.923	0.799731	-0.084029
ENSG00000106524	E001	7.0265	0.799731	-0.854348
ENSG00000111602	E006	98.9831	0.799731	0.159807
ENSG00000117569	E027	819.693	0.799731	-0.0803362
ENSG00000163624	E014	107.971	0.799731	0.14745
ENSG00000176473	E005	1.76443	0.799731	1.46302
ENSG00000197332	E007	1.86813	0.799731	1.14098
ENSG00000214160	E022	3.16245	0.799731	-0.912956
ENSG00000254839	E002	17.0084	0.799731	0.288551
ENSG00000257621	E009	124.319	0.799731	-0.223411
ENSG00000108509	E029	20.2487	0.799737	-0.415778
ENSG00000099949	E036	14.7882	0.799741	0.854175
ENSG00000103671	E020	98.6432	0.79975	-0.168373
ENSG00000227372	E007	52.1309	0.79975	0.22562
ENSG00000141867	E033	86.5917	0.799751	0.160791
ENSG00000171132	E021	83.2435	0.799758	0.152811
ENSG00000157193	E033	99.7898	0.799769	0.212724
ENSG00000164880	E033	64.2964	0.799769	0.234974
ENSG00000106346	E029	140.171	0.799777	0.12156
ENSG00000101938	E016	73.2104	0.799778	-0.195292
ENSG00000134283	E029	310.793	0.799778	0.112989
ENSG00000174915	E039	72.4893	0.799781	0.33299
ENSG00000110675	E004	38.3787	0.7998	0.256216
ENSG00000163435	E001	4.68398	0.7998	-0.5121
ENSG00000174989	E008	10.0229	0.7998	-0.456062
ENSG00000188997	E006	38.799	0.7998	0.244988
ENSG00000198040	E020	29.9494	0.7998	-0.442352
ENSG00000189057	E007	35.2152	0.799813	-0.237771
ENSG00000165271	E022	71.322	0.799828	-0.211064
ENSG00000169727	E047	250.954	0.799828	0.104164
ENSG00000037042	E007	14.3754	0.799829	-0.758989
ENSG00000083807	E014	3.74812	0.799829	-0.837437
ENSG00000108256	E005	291.64	0.799829	0.154454
ENSG00000114735	E007	10.255	0.799829	0.472951
ENSG00000115685	E047	167.466	0.799829	0.172332
ENSG00000118816	E005	2678.07	0.799829	-0.0492061
ENSG00000124440	E017	1.34851	0.799829	-1.52845
ENSG00000135679	E024	348.448	0.799829	-0.0912779
ENSG00000135903	E022	69.9056	0.799829	-0.261103
ENSG00000138435	E003	3.38154	0.799829	-0.799399
ENSG00000141101	E015	108.469	0.799829	-0.145354
ENSG00000141527	E036	2.21652	0.799829	-1.56879
ENSG00000146425	E008	286.385	0.799829	-0.421704
ENSG00000152223	E007	44.8826	0.799829	0.306558
ENSG00000154447	E004	102.728	0.799829	0.169514
ENSG00000159917	E012	30.8715	0.799829	0.309596
ENSG00000165275	E023	34.2736	0.799829	0.280699
ENSG00000174953	E013	159.547	0.799829	-0.17455
ENSG00000177565	E030	4.73254	0.799829	-0.785311
ENSG00000179796	E001	28.8749	0.799829	0.409183
ENSG00000183020	E036	2.28815	0.799829	-1.05233
ENSG00000185163	E014	32.7037	0.799829	-0.347413
ENSG00000198231	E015	229.752	0.799829	-0.158886
ENSG00000198838	E088	21.2443	0.799829	0.349106
ENSG00000206053	E010	7.58687	0.799829	0.631329
ENSG00000206120	E011	98.4159	0.799829	-0.174236
ENSG00000245534	E011	5.10885	0.799829	0.866417
ENSG00000214941	E038	3.32287	0.799833	1.27026
ENSG00000143502	E039	2.10325	0.799839	1.61492
ENSG00000067369	E041	800.209	0.799842	-0.0581763
ENSG00000121775	E035	1.78423	0.799842	-1.60119
ENSG00000138041	E012	186.675	0.799842	0.158698
ENSG00000141519	E045	6.44689	0.799842	-0.742494
ENSG00000185988	E007	3.99157	0.799842	-0.912123
ENSG00000186104	E023	112.61	0.799842	0.146717
ENSG00000241468	E007	1081.98	0.799842	0.0439349
ENSG00000004864	E002	142.516	0.799844	-0.127635
ENSG00000026103	E023	8.30742	0.799844	-0.70379
ENSG00000081692	E012	26.993	0.799844	-0.387381
ENSG00000104490	E052	93.9912	0.799844	0.324185
ENSG00000113360	E068	82.3152	0.799844	0.368937
ENSG00000114098	E023	418.546	0.799844	0.102446
ENSG00000116675	E011	323.204	0.799844	0.0892917
ENSG00000123106	E046	66.8472	0.799844	0.216021
ENSG00000131652	E028	48.6914	0.799844	-0.211677
ENSG00000132773	E013	85.9046	0.799844	0.151527
ENSG00000136002	E010	6.10797	0.799844	-0.657413
ENSG00000139438	E004	5.92171	0.799844	-0.953628
ENSG00000140563	E039	1.95701	0.799844	0.679855
ENSG00000143171	E002	8.68057	0.799844	-0.460524
ENSG00000143815	E001	6.12096	0.799844	-0.670304
ENSG00000151208	E039	192.945	0.799844	-0.151785
ENSG00000153774	E009	9.12846	0.799844	1.04825
ENSG00000163138	E011	1.623	0.799844	-1.75855
ENSG00000163138	E012	1.623	0.799844	-1.75855
ENSG00000164941	E030	6.42404	0.799844	-1.00513
ENSG00000168610	E054	1.91032	0.799844	1.46888
ENSG00000174652	E009	148.657	0.799844	0.131987
ENSG00000181652	E026	1.39	0.799844	-1.33289
ENSG00000183833	E004	1.65459	0.799844	1.15639
ENSG00000187498	E026	178.828	0.799844	-0.151389
ENSG00000247199	E003	39.0857	0.799844	0.205604
ENSG00000013810	E016	27.2132	0.799849	0.445106
ENSG00000197083	E006	70.645	0.799853	-0.28148
ENSG00000105705	E029	11.0278	0.799865	0.516572
ENSG00000072682	E002	5.62477	0.799867	-1.0715
ENSG00000115020	E020	15.2471	0.799867	-0.518792
ENSG00000127989	E009	74.9737	0.799867	0.177959
ENSG00000130176	E008	1.45516	0.799867	-1.28184
ENSG00000133110	E019	21.6083	0.799867	0.275632
ENSG00000140694	E024	113.271	0.799867	-0.166366
ENSG00000144591	E011	23.6073	0.799867	-0.42047
ENSG00000153253	E013	614.508	0.799867	-0.12585
ENSG00000155657	E105	11.3966	0.799867	0.636359
ENSG00000170921	E018	336.141	0.799867	0.153882
ENSG00000175866	E073	13.6536	0.799867	0.445524
ENSG00000198948	E013	36.4714	0.799867	0.278881
ENSG00000115355	E040	533.749	0.799883	-0.0728738
ENSG00000117862	E016	153.78	0.799883	-0.593274
ENSG00000177054	E033	135.007	0.799883	-0.155483
ENSG00000101639	E013	260.067	0.799887	-0.190492
ENSG00000103175	E007	1.97697	0.799887	-1.30944
ENSG00000105612	E007	5.43238	0.799887	0.809105
ENSG00000129493	E002	293.314	0.799887	0.0889381
ENSG00000136874	E006	22.5434	0.799887	-0.333593
ENSG00000142675	E045	3.95089	0.799887	0.788676
ENSG00000157388	E019	1.71059	0.799887	1.85702
ENSG00000160877	E010	29.0324	0.799887	-0.328507
ENSG00000198589	E083	12.3197	0.799887	0.718602
ENSG00000198925	E019	83.1357	0.799887	0.174113
ENSG00000214595	E008	106.882	0.799887	0.211333
ENSG00000040341	E051	2.47143	0.799973	-1.06919
ENSG00000054654	E023	107.15	0.799973	0.0947432
ENSG00000092421	E028	22.9744	0.799973	-0.320111
ENSG00000117139	E003	219.051	0.799973	-0.405608
ENSG00000130775	E024	2.87618	0.799973	0.987399
ENSG00000136628	E027	17.0791	0.799973	-0.504872
ENSG00000139697	E025	268.729	0.799973	0.0649202
ENSG00000154556	E137	11.4509	0.799973	-0.518528
ENSG00000157916	E008	119.759	0.799973	-0.41661
ENSG00000162604	E017	129.557	0.799973	-0.30964
ENSG00000165061	E017	109.921	0.799973	0.149371
ENSG00000167107	E048	1.93191	0.799973	1.67652
ENSG00000171517	E001	2.41303	0.799973	-0.703769
ENSG00000173575	E024	226.786	0.799973	-0.0964046
ENSG00000174791	E001	1.85999	0.799973	-1.81659
ENSG00000203879	E021	13.9426	0.799973	0.447667
ENSG00000205060	E006	213.338	0.799973	0.105406
ENSG00000255112	E002	117.244	0.799973	-0.0947441
ENSG00000253554	E009	6.68926	0.800006	0.552128
ENSG00000004139	E023	15.7255	0.800009	-0.490966
ENSG00000103168	E007	20.5662	0.800009	0.410557
ENSG00000151779	E035	489.686	0.800009	-0.107421
ENSG00000154845	E062	20.9535	0.800009	-0.601655
ENSG00000126790	E003	25.7424	0.800026	0.584839
ENSG00000169169	E066	205.338	0.800026	-0.114214
ENSG00000164930	E005	2.61211	0.800028	-1.27314
ENSG00000226328	E004	47.076	0.800038	-0.261893
ENSG00000010292	E037	104.809	0.800038	0.201703
ENSG00000101871	E011	409.115	0.800038	0.101583
ENSG00000106460	E014	305.499	0.800038	-0.11849
ENSG00000127481	E094	342.851	0.800038	-0.0812017
ENSG00000103042	E028	14.5625	0.800074	-0.419308
ENSG00000100490	E043	1.86041	0.80008	-1.18999
ENSG00000166333	E003	21.1358	0.80008	0.505908
ENSG00000003756	E021	387.758	0.800081	-0.114562
ENSG00000060718	E033	85.5921	0.800097	-0.22349
ENSG00000184697	E003	2.38473	0.800097	-1.10052
ENSG00000263551	E017	6.88533	0.800097	0.655045
ENSG00000072195	E085	14.6336	0.800108	-0.49926
ENSG00000103740	E012	20.8398	0.800108	0.2962
ENSG00000115268	E016	6.05137	0.800108	-0.631346
ENSG00000089053	E030	315.011	0.800115	0.0976538
ENSG00000089094	E045	1.70117	0.800115	1.62196
ENSG00000051825	E013	23.6985	0.800116	-0.321434
ENSG00000119986	E002	17.9915	0.800127	-0.306332
ENSG00000172534	E028	94.9062	0.800127	-0.173215
ENSG00000184319	E009	47.5884	0.800127	0.123867
ENSG00000224078	E135	97.315	0.800127	-0.3056
ENSG00000108239	E012	178.273	0.800134	-0.130175
ENSG00000111837	E011	49.6678	0.800136	0.452654
ENSG00000154654	E014	217.171	0.800136	0.106406
ENSG00000160753	E037	55.3122	0.800136	-0.292362
ENSG00000168496	E001	27.2612	0.800136	-0.343739
ENSG00000138613	E019	2.51074	0.800146	1.18758
ENSG00000164199	E098	5.70466	0.800146	-0.700724
ENSG00000005700	E032	243.127	0.800161	-0.123504
ENSG00000124181	E038	259.636	0.800168	-0.102494
ENSG00000166783	E058	25.5235	0.800168	-0.513582
ENSG00000067606	E061	4.52974	0.800174	-0.766899
ENSG00000091664	E011	510.872	0.800181	-0.141315
ENSG00000120616	E020	419.013	0.800185	0.0914221
ENSG00000146005	E011	108.694	0.800185	0.212739
ENSG00000168575	E029	113.566	0.800185	-0.688527
ENSG00000235989	E008	15.574	0.800185	-0.258324
ENSG00000132470	E065	7.75946	0.800188	1.93166
ENSG00000104738	E038	203.369	0.800193	-0.104595
ENSG00000107821	E013	39.7031	0.800193	0.294742
ENSG00000149100	E014	730.195	0.800193	0.0748082
ENSG00000171970	E007	27.6179	0.800193	0.206841
ENSG00000183520	E008	17.7052	0.800193	-0.697064
ENSG00000198453	E002	2.95921	0.800193	1.14365
ENSG00000214188	E004	4.05488	0.800193	0.825532
ENSG00000162144	E013	26.9104	0.800215	0.309374
ENSG00000114316	E038	114.892	0.800219	0.162307
ENSG00000151445	E028	103.1	0.800231	0.155537
ENSG00000233593	E002	19.9771	0.800231	-0.47663
ENSG00000108176	E012	149.861	0.800274	-0.128696
ENSG00000119392	E015	84.8166	0.800274	0.170358
ENSG00000165175	E006	15.2814	0.800274	-0.398278
ENSG00000172197	E012	5.78134	0.800274	-0.846509
ENSG00000075340	E002	4.43701	0.800278	1.02432
ENSG00000026297	E024	3.48028	0.800278	0.830863
ENSG00000114650	E001	14.1857	0.800278	0.448112
ENSG00000172757	E029	2550.44	0.800278	0.0442066
ENSG00000213533	E003	8.56431	0.80028	-0.65423
ENSG00000185697	E016	8.37192	0.80028	-0.563065
ENSG00000136874	E011	2.96337	0.800289	1.01422
ENSG00000120156	E020	2.33539	0.800289	10.0547
ENSG00000061987	E006	157.374	0.800289	0.232768
ENSG00000074201	E017	5.86042	0.800289	-0.667927
ENSG00000075275	E017	39.9212	0.800289	0.376587
ENSG00000106624	E005	7.01059	0.800289	-0.880848
ENSG00000128609	E010	15.0654	0.800289	-0.454464
ENSG00000148175	E010	17.8105	0.800289	0.433563
ENSG00000164808	E058	93.9947	0.800289	0.166722
ENSG00000167257	E001	7.00324	0.800289	0.614454
ENSG00000171408	E012	32.7224	0.800289	-0.413955
ENSG00000173207	E005	3.48073	0.800289	-0.901497
ENSG00000174928	E005	38.3652	0.800289	-0.259311
ENSG00000184517	E004	2.05472	0.800289	1.59026
ENSG00000197081	E054	72.585	0.800289	0.324744
ENSG00000198561	E034	437.748	0.800289	-0.0710634
ENSG00000204815	E016	25.4103	0.800289	0.350877
ENSG00000258947	E014	30.265	0.800289	-0.856257
ENSG00000102078	E012	80.2477	0.800291	-0.186842
ENSG00000140104	E014	60.0615	0.800291	0.548108
ENSG00000165495	E026	39.2999	0.800291	-0.230382
ENSG00000077380	E001	5.74589	0.800314	0.740075
ENSG00000130779	E013	41.8511	0.800314	-0.475703
ENSG00000168763	E003	58.3461	0.800314	-0.244864
ENSG00000204842	E019	55.6469	0.800316	0.18812
ENSG00000203879	E031	72.0652	0.800325	-0.189682
ENSG00000006125	E034	891.837	0.800326	-0.0704544
ENSG00000007392	E003	183.98	0.800326	-0.15901
ENSG00000050165	E028	893.277	0.800326	-0.0768133
ENSG00000147274	E003	101.995	0.800326	-0.242458
ENSG00000163138	E031	6.04677	0.800326	0.953736
ENSG00000166887	E031	188.205	0.800326	0.110911
ENSG00000184708	E007	65.2833	0.800326	-0.200262
ENSG00000189171	E013	1.8276	0.800326	1.63148
ENSG00000196730	E003	6.01208	0.800326	0.993698
ENSG00000204435	E011	9.26791	0.800326	0.831226
ENSG00000224897	E014	19.8341	0.800326	0.415138
ENSG00000110931	E015	117.61	0.800337	0.134638
ENSG00000054654	E092	79.6285	0.800339	0.211462
ENSG00000089154	E049	141.21	0.800339	0.132883
ENSG00000118873	E047	37.4709	0.800339	-0.513898
ENSG00000147649	E003	100.921	0.800339	0.155822
ENSG00000163531	E046	190.53	0.800339	0.100745
ENSG00000166012	E045	111.722	0.800339	0.149583
ENSG00000184203	E014	173.014	0.800339	0.183457
ENSG00000184863	E009	870.311	0.800339	0.131542
ENSG00000204120	E028	23.5235	0.800339	0.387622
ENSG00000213420	E021	591.464	0.800339	-0.0641705
ENSG00000041982	E036	402.234	0.800342	0.0471422
ENSG00000135299	E032	249.595	0.800342	0.0946626
ENSG00000145147	E018	174.131	0.800342	0.108041
ENSG00000145730	E083	127.235	0.800342	-0.154041
ENSG00000154040	E027	93.4631	0.800342	0.351945
ENSG00000160323	E018	4.5304	0.800342	0.786365
ENSG00000164929	E009	4.17423	0.800342	-0.936989
ENSG00000165757	E006	109.53	0.800342	0.124104
ENSG00000166387	E037	15.9212	0.800342	-0.498733
ENSG00000204965	E002	155.973	0.800342	0.0789756
ENSG00000100359	E051	4.57346	0.800354	0.951212
ENSG00000003402	E009	8.65952	0.800356	0.579212
ENSG00000007520	E004	211.664	0.800356	0.0849542
ENSG00000054654	E006	1.5731	0.800356	-1.96687
ENSG00000054654	E134	2.25146	0.800356	-1.90283
ENSG00000076928	E046	21.3963	0.800356	0.612234
ENSG00000079308	E019	3.50197	0.800356	0.897988
ENSG00000099204	E028	29.9604	0.800356	-0.498097
ENSG00000099810	E026	15.2209	0.800356	0.508322
ENSG00000102309	E004	102.512	0.800356	0.145134
ENSG00000111596	E086	300.45	0.800356	0.121423
ENSG00000117133	E006	162.338	0.800356	0.119039
ENSG00000119650	E017	7.26028	0.800356	-0.748434
ENSG00000119689	E021	187.271	0.800356	0.111907
ENSG00000124493	E027	13.0688	0.800356	0.443628
ENSG00000126214	E016	606.538	0.800356	-0.167265
ENSG00000127337	E015	351.252	0.800356	0.0986987
ENSG00000129255	E030	12.0166	0.800356	-0.476401
ENSG00000132740	E020	13.6751	0.800356	-0.477657
ENSG00000135506	E035	5.54815	0.800356	0.68477
ENSG00000135521	E002	122.185	0.800356	0.260976
ENSG00000138777	E044	2.28546	0.800356	1.54662
ENSG00000138785	E016	24.1485	0.800356	-0.321871
ENSG00000140299	E027	170.885	0.800356	0.112462
ENSG00000148110	E003	61.9205	0.800356	-0.232026
ENSG00000154864	E060	46.6577	0.800356	-0.23734
ENSG00000169914	E002	46.9472	0.800356	0.230564
ENSG00000175564	E011	3.79964	0.800356	1.13317
ENSG00000177697	E044	221.368	0.800356	-0.123427
ENSG00000185630	E026	36.0225	0.800356	-0.467338
ENSG00000188906	E046	6.81049	0.800356	-0.912163
ENSG00000205086	E001	1.5796	0.800356	-13.7807
ENSG00000225697	E019	24.8508	0.800356	-0.347642
ENSG00000231889	E019	10.8918	0.800356	-0.798481
ENSG00000233087	E001	13.9453	0.800356	-0.240142
ENSG00000259972	E008	3.88621	0.800356	0.808232
ENSG00000047315	E010	185.858	0.800356	0.168417
ENSG00000183291	E004	855.158	0.800356	-0.0607605
ENSG00000003987	E017	90.281	0.800358	0.159822
ENSG00000131591	E023	28.6923	0.800358	0.281078
ENSG00000157765	E016	3.76692	0.800358	14.5762
ENSG00000175662	E004	62.8338	0.800358	0.268475
ENSG00000115902	E003	212.674	0.800358	-0.26347
ENSG00000164292	E026	327.316	0.800358	-0.163593
ENSG00000177963	E001	202.217	0.800358	-0.277499
ENSG00000154889	E053	28.4821	0.800368	-0.442592
ENSG00000213923	E023	36.6128	0.800368	0.332459
ENSG00000099203	E016	8.11384	0.800373	-0.839053
ENSG00000166484	E050	7.59691	0.800411	-0.655419
ENSG00000090097	E017	615.105	0.800417	-0.104154
ENSG00000067057	E038	221.54	0.800433	0.131461
ENSG00000075975	E003	47.131	0.800433	0.430094
ENSG00000100401	E031	56.8722	0.800433	0.218688
ENSG00000124831	E034	35.1656	0.800433	-0.308845
ENSG00000163584	E009	30.5859	0.800433	-0.518785
ENSG00000165802	E030	17.8006	0.800433	0.358728
ENSG00000188906	E019	2.67094	0.800433	0.966203
ENSG00000196911	E011	553.703	0.800433	-0.0660442
ENSG00000070367	E019	404.602	0.800447	0.178706
ENSG00000115053	E004	731.038	0.800447	0.174219
ENSG00000129103	E024	22.4455	0.800447	-0.427281
ENSG00000134775	E037	219.153	0.800447	-0.111079
ENSG00000147133	E004	112.342	0.800447	0.154472
ENSG00000147454	E020	19.4844	0.800447	-0.378946
ENSG00000253729	E076	551.458	0.800447	0.072901
ENSG00000267313	E007	43.5802	0.800447	0.305109
ENSG00000007392	E013	185.937	0.800449	0.165249
ENSG00000008294	E061	31.9469	0.800449	-0.701329
ENSG00000054654	E068	95.6511	0.800449	0.0304022
ENSG00000080298	E016	438.301	0.800449	0.0567654
ENSG00000196531	E012	3896.04	0.800449	-0.0325888
ENSG00000205531	E055	40.1613	0.800449	-0.38618
ENSG00000065609	E042	236.297	0.80045	0.0819517
ENSG00000151148	E030	97.2729	0.80046	-0.167284
ENSG00000234902	E002	1.4567	0.80046	0.799548
ENSG00000179057	E018	1.84799	0.800469	1.0221
ENSG00000019144	E025	379.809	0.800481	0.11958
ENSG00000060971	E042	40.1591	0.800481	0.3349
ENSG00000066777	E010	174.605	0.800481	0.157254
ENSG00000066933	E044	217.054	0.800481	0.154153
ENSG00000072110	E060	1.54251	0.800481	1.60175
ENSG00000075213	E001	807.184	0.800481	-0.154041
ENSG00000079435	E007	17.451	0.800481	0.394701
ENSG00000084710	E005	192.287	0.800481	-0.122156
ENSG00000090971	E015	335.274	0.800481	-0.108192
ENSG00000100359	E046	14.0038	0.800481	-0.464187
ENSG00000100503	E025	223.864	0.800481	-0.0884811
ENSG00000108001	E007	685.204	0.800481	0.22945
ENSG00000108984	E016	117.293	0.800481	-0.163844
ENSG00000109929	E009	398.409	0.800481	0.0701554
ENSG00000113721	E002	27.8548	0.800481	0.330258
ENSG00000115053	E019	673.025	0.800481	0.219487
ENSG00000116668	E024	82.7656	0.800481	0.172816
ENSG00000118523	E005	1.73822	0.800481	-1.84606
ENSG00000119638	E008	105.272	0.800481	0.226615
ENSG00000119772	E015	246.718	0.800481	0.0852774
ENSG00000130475	E051	74.6389	0.800481	-0.175673
ENSG00000132879	E016	179.505	0.800481	0.167694
ENSG00000133639	E002	2200.05	0.800481	-0.0881408
ENSG00000135446	E015	233.598	0.800481	-0.137819
ENSG00000135655	E056	220.591	0.800481	0.132668
ENSG00000136478	E031	11.5053	0.800481	-0.869262
ENSG00000137776	E035	249.89	0.800481	0.102627
ENSG00000138778	E034	44.0615	0.800481	-0.23029
ENSG00000140262	E061	724.134	0.800481	0.0762088
ENSG00000140575	E055	141.229	0.800481	0.150569
ENSG00000141568	E028	10.0402	0.800481	-0.627958
ENSG00000141644	E056	1.60676	0.800481	-1.27824
ENSG00000143514	E021	2.24688	0.800481	-1.0631
ENSG00000143771	E020	81.4809	0.800481	-0.254215
ENSG00000144445	E018	13.9253	0.800481	-0.607733
ENSG00000145604	E005	64.7499	0.800481	0.20654
ENSG00000147799	E010	74.8435	0.800481	-0.177584
ENSG00000154839	E005	9.17874	0.800481	-0.774533
ENSG00000159131	E044	248.868	0.800481	0.100727
ENSG00000160691	E030	38.972	0.800481	0.304462
ENSG00000164597	E027	6.61171	0.800481	-0.781802
ENSG00000169918	E014	42.4951	0.800481	0.294028
ENSG00000175166	E057	59.3339	0.800481	-0.36367
ENSG00000176601	E018	42.3391	0.800481	-0.35009
ENSG00000177697	E031	182.307	0.800481	0.133486
ENSG00000177731	E025	130.353	0.800481	-0.143948
ENSG00000177951	E018	35.3352	0.800481	0.4043
ENSG00000178026	E015	19.6643	0.800481	0.439721
ENSG00000183833	E044	16.0351	0.800481	-0.466193
ENSG00000187049	E004	7.05493	0.800481	-0.620244
ENSG00000197275	E008	47.7334	0.800481	0.313743
ENSG00000197694	E046	2290.4	0.800481	-0.0633789
ENSG00000203799	E025	3.2938	0.800481	1.37991
ENSG00000204421	E001	2.51534	0.800481	-0.801749
ENSG00000215513	E012	1.6206	0.800481	1.59966
ENSG00000215513	E013	1.6206	0.800481	1.59966
ENSG00000226823	E005	15.0352	0.800481	-0.454671
ENSG00000239305	E006	162.921	0.800481	0.105279
ENSG00000242173	E007	89.9711	0.800481	0.206928
ENSG00000242781	E002	1.74584	0.800481	1.08144
ENSG00000101460	E006	87.8798	0.800489	-0.222464
ENSG00000048540	E070	5.93306	0.800495	0.72492
ENSG00000107863	E054	625.986	0.800495	0.0653072
ENSG00000123106	E052	39.8636	0.800495	0.222823
ENSG00000168434	E019	110.693	0.800495	-0.160559
ENSG00000183943	E013	74.3245	0.800495	-0.121366
ENSG00000188343	E011	67.0917	0.800495	-0.268301
ENSG00000071626	E029	94.0981	0.800508	0.304491
ENSG00000148143	E023	387.816	0.800514	0.0902164
ENSG00000021762	E015	3.86966	0.800525	-0.86538
ENSG00000006530	E028	257.705	0.800526	-0.159494
ENSG00000230295	E003	9.11212	0.800526	0.332332
ENSG00000066382	E010	3.79261	0.800539	-0.951657
ENSG00000068903	E040	10.8763	0.800539	0.784747
ENSG00000112280	E034	10.0512	0.800539	0.678885
ENSG00000113448	E026	18.8691	0.800539	-1.08051
ENSG00000117385	E020	126.776	0.800539	0.223999
ENSG00000117481	E021	86.2111	0.800539	0.175497
ENSG00000159210	E003	18.8915	0.800539	-0.351822
ENSG00000168434	E003	101.971	0.800539	0.166491
ENSG00000262074	E002	55.7303	0.800539	-0.222549
ENSG00000125462	E047	2.64547	0.800556	1.13042
ENSG00000184371	E019	2.53931	0.800581	-1.08988
ENSG00000196792	E008	298.685	0.800581	-0.0823356
ENSG00000231782	E005	2.83412	0.800581	-1.35929
ENSG00000112237	E005	114.294	0.800581	-0.169507
ENSG00000076685	E024	48.2375	0.800607	-0.254753
ENSG00000115875	E026	948.562	0.800607	0.063299
ENSG00000125772	E005	178.643	0.800607	-0.117926
ENSG00000139410	E013	7.5168	0.800607	-0.550898
ENSG00000159352	E015	16.8268	0.800607	-0.376904
ENSG00000160789	E056	4.69363	0.800607	-0.806692
ENSG00000172830	E010	2.01973	0.800607	-1.01766
ENSG00000173269	E002	2.99423	0.800607	1.06931
ENSG00000196367	E053	212.894	0.800607	-0.120884
ENSG00000197969	E034	132.174	0.800607	-0.19374
ENSG00000137076	E009	134.447	0.800613	0.151358
ENSG00000198089	E062	14.9821	0.800613	0.406361
ENSG00000111206	E006	1.65047	0.800621	-1.40099
ENSG00000145730	E019	40.1203	0.800621	-0.572385
ENSG00000163597	E019	7.2679	0.800621	-0.658665
ENSG00000177731	E042	3.50628	0.800621	0.943916
ENSG00000233461	E006	6.51894	0.800621	0.557142
ENSG00000092439	E003	295.291	0.800624	0.153624
ENSG00000111602	E012	54.4538	0.800624	-0.237818
ENSG00000130244	E015	77.0196	0.800624	0.189002
ENSG00000136155	E042	5.50625	0.800624	-1.24654
ENSG00000149201	E022	8.72838	0.800624	-0.863918
ENSG00000171466	E012	348.394	0.800624	-0.106838
ENSG00000072133	E019	90.2599	0.800644	-0.15636
ENSG00000150672	E022	87.2166	0.800644	0.199303
ENSG00000182732	E018	61.3414	0.800644	-0.192858
ENSG00000205302	E038	179.65	0.800671	-0.118441
ENSG00000145362	E041	1707.62	0.800671	0.0894981
ENSG00000163754	E007	38.7645	0.800671	0.309408
ENSG00000162408	E003	161.612	0.800681	0.0964041
ENSG00000099250	E007	162.005	0.800682	0.194576
ENSG00000114268	E018	64.9709	0.800682	-0.183411
ENSG00000146733	E009	144.761	0.800682	-0.210605
ENSG00000146842	E005	71.6025	0.800682	-0.18379
ENSG00000173638	E008	29.9996	0.800682	-0.280778
ENSG00000151726	E003	475.29	0.800689	-0.0966693
ENSG00000166002	E010	3.01445	0.800689	-0.941525
ENSG00000143494	E015	98.2708	0.800698	0.264784
ENSG00000033800	E010	247.507	0.800712	0.139642
ENSG00000075407	E014	1288.09	0.800712	-0.145648
ENSG00000140688	E026	144.673	0.800712	-0.176513
ENSG00000150593	E006	134.361	0.800712	0.201185
ENSG00000174989	E010	5.59284	0.800712	-1.08836
ENSG00000182484	E016	3.65685	0.800712	-0.843446
ENSG00000188002	E003	33.6854	0.800712	-0.314617
ENSG00000228540	E001	3.07636	0.800715	-0.198363
ENSG00000048707	E037	150.724	0.800722	-0.264279
ENSG00000059122	E038	23.4741	0.800722	0.295416
ENSG00000100060	E015	10.3051	0.800722	-0.617493
ENSG00000115425	E005	83.3075	0.800722	0.197371
ENSG00000117280	E011	21.1011	0.800722	-0.318729
ENSG00000137770	E011	191.841	0.800722	0.194693
ENSG00000139684	E017	297.216	0.800722	0.0988256
ENSG00000149187	E037	8.84713	0.800722	-1.01171
ENSG00000155304	E002	2206	0.800722	0.026137
ENSG00000167548	E005	158.436	0.800722	0.158397
ENSG00000171517	E006	3.35976	0.800722	-0.0852051
ENSG00000186522	E011	142.598	0.800722	0.545407
ENSG00000259628	E002	3.27564	0.800734	0.935202
ENSG00000198363	E029	119.296	0.800734	0.290579
ENSG00000100564	E013	154.525	0.800737	0.126892
ENSG00000113068	E008	2.5473	0.800737	-1.02026
ENSG00000115137	E017	8.05848	0.800737	1.04327
ENSG00000115808	E012	154.013	0.800737	-0.131383
ENSG00000166913	E006	15.7192	0.800737	-0.49002
ENSG00000187531	E032	5.05912	0.800737	0.741244
ENSG00000198783	E004	40.0032	0.800737	-0.234105
ENSG00000226200	E007	146.213	0.800737	-0.167577
ENSG00000244274	E013	4.88165	0.800737	-0.653992
ENSG00000155545	E024	102.707	0.800743	0.23829
ENSG00000112511	E027	20.9871	0.800746	0.352553
ENSG00000134905	E016	11.4862	0.800766	-0.594519
ENSG00000105877	E077	7.05743	0.800778	15.8216
ENSG00000114374	E052	237.849	0.800792	0.105625
ENSG00000121067	E050	2.48474	0.800792	1.07508
ENSG00000126861	E009	7.6529	0.800792	-1.02142
ENSG00000131236	E029	385.443	0.800792	0.0743364
ENSG00000134376	E021	3.15732	0.800792	-1.21532
ENSG00000144746	E004	193.794	0.800792	0.132964
ENSG00000155066	E023	3.24162	0.800792	0.845183
ENSG00000171806	E005	13.168	0.800792	0.55125
ENSG00000181873	E001	1.93674	0.800792	1.20946
ENSG00000241878	E038	9.08893	0.800792	-0.86403
ENSG00000139636	E005	5.91172	0.800806	-0.607401
ENSG00000163803	E031	18.4315	0.800806	0.361706
ENSG00000047849	E042	264.921	0.800812	0.284253
ENSG00000073060	E025	34.3911	0.800812	0.258217
ENSG00000088038	E023	17.5874	0.800812	0.483327
ENSG00000131828	E014	390.335	0.800812	0.0752085
ENSG00000132938	E008	11.7808	0.800812	0.462991
ENSG00000149091	E060	90.5771	0.800812	-0.191923
ENSG00000162341	E017	20.9357	0.800812	-0.417011
ENSG00000165669	E015	444.183	0.800812	0.090497
ENSG00000196689	E006	3.93286	0.800812	0.712596
ENSG00000232956	E003	69.3149	0.800812	-0.173634
ENSG00000239665	E009	48.4785	0.800812	0.307307
ENSG00000248103	E001	46.7233	0.800812	-0.183112
ENSG00000044459	E012	41.589	0.80082	0.28076
ENSG00000163462	E024	4.92916	0.80082	-1.27868
ENSG00000184602	E001	25.7062	0.80082	0.407909
ENSG00000188517	E002	49.1391	0.80082	-0.458802
ENSG00000224251	E003	3.76748	0.80082	0.782243
ENSG00000150867	E006	60.8171	0.800822	-0.195435
ENSG00000037241	E002	6.07672	0.800847	0.745644
ENSG00000156253	E015	12.4384	0.800861	0.612074
ENSG00000185627	E016	468.646	0.800861	-0.102817
ENSG00000254839	E001	15.6184	0.80087	-0.341987
ENSG00000006007	E004	29.1835	0.800871	-0.287568
ENSG00000105053	E008	83.3943	0.800871	0.463947
ENSG00000003756	E070	59.8377	0.800876	0.217206
ENSG00000013375	E011	190.424	0.800876	0.149091
ENSG00000054983	E027	7.11225	0.800876	-0.694732
ENSG00000066117	E010	292.835	0.800876	-0.156989
ENSG00000074935	E004	161.251	0.800876	0.129936
ENSG00000075275	E026	54.3662	0.800876	0.300841
ENSG00000075826	E047	8.12206	0.800876	-0.58259
ENSG00000079134	E032	142.899	0.800876	0.135414
ENSG00000100994	E016	5.37393	0.800876	0.727901
ENSG00000108654	E029	51.5946	0.800876	-0.346206
ENSG00000120437	E003	36.7988	0.800876	0.379062
ENSG00000120756	E026	5.95894	0.800876	-0.665691
ENSG00000120948	E016	167.126	0.800876	0.231541
ENSG00000128596	E009	24.2527	0.800876	-0.5447
ENSG00000131462	E006	207.81	0.800876	-0.114328
ENSG00000140367	E008	251.109	0.800876	-0.132494
ENSG00000149187	E033	542.712	0.800876	-0.0716321
ENSG00000153201	E013	482.448	0.800876	-0.0692263
ENSG00000164687	E003	11.2214	0.800876	-0.470634
ENSG00000164929	E015	546.242	0.800876	0.0672113
ENSG00000167674	E003	75.0408	0.800876	0.343112
ENSG00000175564	E009	2.50734	0.800876	0.946136
ENSG00000204217	E004	551.195	0.800876	0.200237
ENSG00000204650	E027	10.8714	0.800876	-0.503462
ENSG00000205339	E025	571.851	0.800876	0.0787932
ENSG00000101972	E065	292.327	0.800883	-0.125429
ENSG00000186174	E018	6.35748	0.800883	0.594692
ENSG00000149091	E048	115.927	0.800913	-0.139114
ENSG00000251192	E018	1.946	0.800913	1.07609
ENSG00000046651	E006	62.1932	0.800915	0.259085
ENSG00000050393	E012	142.322	0.800915	0.193852
ENSG00000066933	E049	5.71775	0.800915	-0.795322
ENSG00000100417	E020	12.6046	0.800915	-0.739027
ENSG00000101204	E013	23.3076	0.800915	0.341473
ENSG00000104866	E013	91.6405	0.800915	-0.164838
ENSG00000115556	E012	27.1738	0.800915	0.297194
ENSG00000117139	E040	6.71685	0.800915	-0.678247
ENSG00000125970	E004	3.20636	0.800915	1.06524
ENSG00000129292	E058	214.095	0.800915	0.165679
ENSG00000132153	E020	19.8124	0.800915	-0.434359
ENSG00000135749	E014	3.74345	0.800915	-1.23029
ENSG00000185658	E066	52.5294	0.800915	-0.419691
ENSG00000204842	E014	43.7035	0.800915	-0.449781
ENSG00000236869	E003	3.24257	0.800915	0.768893
ENSG00000133640	E039	41.7435	0.80092	-0.477946
ENSG00000254681	E017	2.79744	0.800935	14.5945
ENSG00000140538	E024	284.784	0.800937	0.105526
ENSG00000026036	E005	1.40155	0.800951	1.77496
ENSG00000070614	E030	160.378	0.800951	-0.128584
ENSG00000075089	E010	17.7635	0.800951	0.392661
ENSG00000089009	E004	44.3714	0.800951	-0.522752
ENSG00000100150	E011	11.0383	0.800951	0.488297
ENSG00000105792	E021	5.07474	0.800951	-0.687983
ENSG00000134532	E047	4.68893	0.800951	-0.750913
ENSG00000134744	E019	127.449	0.800951	0.320808
ENSG00000136450	E001	159.688	0.800951	-0.410752
ENSG00000138741	E013	55.4293	0.800951	0.244054
ENSG00000139112	E015	87.8394	0.800951	0.224018
ENSG00000139974	E014	72.9717	0.800951	0.204598
ENSG00000143569	E019	218.478	0.800951	0.109422
ENSG00000145147	E009	110.853	0.800951	0.2129
ENSG00000154380	E022	286.27	0.800951	-0.744996
ENSG00000169696	E017	1.63199	0.800951	2.40387
ENSG00000175634	E013	71.8702	0.800951	0.209518
ENSG00000179526	E013	57.689	0.800951	-0.19733
ENSG00000184743	E005	64.2213	0.800951	-0.194311
ENSG00000188542	E010	56.0119	0.800951	0.179297
ENSG00000198900	E015	235.589	0.800955	0.143712
ENSG00000092931	E018	121.835	0.800975	0.135658
ENSG00000110218	E002	151.081	0.800975	0.292243
ENSG00000123485	E017	19.9886	0.800985	-0.358346
ENSG00000102385	E007	30.2189	0.800991	0.306463
ENSG00000134590	E006	487.057	0.800991	-0.205768
ENSG00000171121	E013	10.324	0.800991	-0.447188
ENSG00000172428	E012	2.00998	0.801005	1.27771
ENSG00000203326	E008	15.5969	0.801005	0.370582
ENSG00000077063	E021	14.8097	0.801006	-0.575409
ENSG00000104313	E029	3.17045	0.801022	1.15341
ENSG00000130477	E038	138.012	0.801022	-0.164982
ENSG00000159692	E018	50.3962	0.801022	0.34224
ENSG00000110200	E009	103.452	0.801056	0.171971
ENSG00000115295	E028	86.7398	0.801056	0.2407
ENSG00000118564	E027	70.9529	0.801056	0.255072
ENSG00000129255	E016	94.5349	0.801056	0.155145
ENSG00000083097	E047	263.651	0.801068	-0.0978502
ENSG00000164403	E002	3.14437	0.801068	0.917516
ENSG00000182134	E018	137.94	0.801068	0.216785
ENSG00000249859	E038	6.41016	0.801068	-1.05189
ENSG00000140575	E042	2.4232	0.801072	-1.79555
ENSG00000198791	E021	413.411	0.801072	0.0642917
ENSG00000237096	E002	13.5879	0.801072	-0.369097
ENSG00000119906	E008	156.319	0.80108	-0.155389
ENSG00000187955	E058	2.59127	0.80108	2.49763
ENSG00000124177	E010	340.506	0.801086	0.103557
ENSG00000007062	E047	136.773	0.801099	0.252225
ENSG00000013374	E007	3.15481	0.801099	-1.06683
ENSG00000030419	E008	47.6123	0.801099	-0.306327
ENSG00000055070	E021	83.0123	0.801099	0.193961
ENSG00000071054	E042	77.0664	0.801099	-0.226219
ENSG00000077232	E026	174.847	0.801099	0.0985441
ENSG00000094631	E012	6.85358	0.801099	1.22278
ENSG00000100934	E037	2.05325	0.801099	1.35915
ENSG00000100997	E009	202.467	0.801099	0.122694
ENSG00000101367	E001	303.043	0.801099	0.0602672
ENSG00000115282	E024	16.1264	0.801099	-0.419407
ENSG00000123836	E035	68.0197	0.801099	-0.186659
ENSG00000125944	E014	983.938	0.801099	0.0313289
ENSG00000126261	E012	633.175	0.801099	0.0657931
ENSG00000127249	E045	4.8556	0.801099	-0.735971
ENSG00000128191	E011	27.6654	0.801099	-0.476472
ENSG00000131558	E041	332.809	0.801099	0.1145
ENSG00000136319	E007	156.544	0.801099	0.11489
ENSG00000137809	E033	2.0658	0.801099	-0.207314
ENSG00000140464	E042	2.55316	0.801099	-1.06109
ENSG00000140464	E043	2.55316	0.801099	-1.06109
ENSG00000147642	E057	1.70638	0.801099	-1.41108
ENSG00000148848	E011	4.42281	0.801099	-0.798546
ENSG00000149136	E004	35.8066	0.801099	-0.396653
ENSG00000151746	E009	107.12	0.801099	0.228237
ENSG00000153046	E021	96.89	0.801099	0.128595
ENSG00000160570	E025	9.94875	0.801099	0.611676
ENSG00000161692	E012	37.2663	0.801099	-0.242365
ENSG00000162521	E044	40.0268	0.801099	-0.28418
ENSG00000163882	E027	188.891	0.801099	-0.10986
ENSG00000168078	E006	70.2464	0.801099	0.215304
ENSG00000170653	E013	11.8276	0.801099	0.560179
ENSG00000173611	E008	115.868	0.801099	0.143228
ENSG00000176563	E018	1.444	0.801099	-1.52245
ENSG00000176871	E022	10.1674	0.801099	-0.649619
ENSG00000181754	E002	305.562	0.801099	0.119407
ENSG00000186866	E001	218.271	0.801099	0.159951
ENSG00000205659	E014	213.146	0.801099	0.101754
ENSG00000101204	E004	90.1725	0.801118	-0.376566
ENSG00000106348	E025	12.4249	0.801118	-0.467945
ENSG00000108946	E029	1640.22	0.801118	-0.0655233
ENSG00000119048	E009	21.7294	0.801118	-0.472457
ENSG00000136986	E007	150.8	0.801118	0.130512
ENSG00000179361	E020	19.2321	0.801118	0.346437
ENSG00000092051	E007	16.4826	0.801119	1.11224
ENSG00000100731	E036	354.63	0.801119	-0.100922
ENSG00000105393	E014	21.2888	0.801119	-0.441881
ENSG00000106571	E020	14.8625	0.801119	-0.429151
ENSG00000111450	E002	377.457	0.801119	0.11922
ENSG00000113712	E021	1314.29	0.801119	0.132821
ENSG00000115415	E024	100.163	0.801119	0.15179
ENSG00000118518	E008	27.7536	0.801119	-0.431799
ENSG00000128656	E004	395.739	0.801119	0.0441086
ENSG00000135423	E011	1.35754	0.801119	1.46375
ENSG00000135976	E086	18.8892	0.801119	-0.913023
ENSG00000136167	E006	4.14236	0.801119	0.57609
ENSG00000142046	E016	1.36079	0.801119	1.48274
ENSG00000147724	E013	2.83167	0.801119	-0.792038
ENSG00000148832	E014	12.0381	0.801119	0.506484
ENSG00000161813	E027	290.991	0.801119	-0.15002
ENSG00000167535	E009	5.53263	0.801119	0.701898
ENSG00000169814	E006	2.25651	0.801119	-1.0524
ENSG00000170085	E005	1.88622	0.801119	-1.36555
ENSG00000170581	E052	61.0336	0.801119	0.190595
ENSG00000170927	E028	7.86271	0.801119	0.812458
ENSG00000182087	E025	104.54	0.801119	0.151684
ENSG00000196724	E012	89.9145	0.801119	-0.171159
ENSG00000197102	E078	1043.6	0.801119	0.147617
ENSG00000223525	E002	6.3014	0.801119	0.592463
ENSG00000255647	E001	9.50678	0.801119	-0.458858
ENSG00000256667	E001	19.9186	0.801119	-0.31384
ENSG00000155657	E246	3.21694	0.801145	1.11786
ENSG00000014216	E020	4.48593	0.801147	-0.817532
ENSG00000100242	E016	158.832	0.801147	0.139282
ENSG00000148840	E007	65.523	0.801154	0.229451
ENSG00000016864	E014	147.49	0.801166	0.224077
ENSG00000146083	E017	9.83673	0.801166	0.472252
ENSG00000153094	E011	42.546	0.801166	0.254608
ENSG00000161980	E004	1.50212	0.801166	-1.61561
ENSG00000162402	E041	311.943	0.801166	0.128128
ENSG00000196455	E006	85.7752	0.801166	-0.180008
ENSG00000258944	E001	14.0788	0.801166	-0.322913
ENSG00000262089	E001	5.65366	0.801166	-0.596286
ENSG00000147010	E019	139.01	0.801166	-0.118225
ENSG00000035687	E019	81.9767	0.801174	0.17433
ENSG00000068796	E032	542.469	0.801174	0.0571594
ENSG00000075292	E086	22.3253	0.801174	-0.471858
ENSG00000077097	E011	1609.27	0.801174	-0.0431085
ENSG00000105048	E003	1.91992	0.801174	-1.2747
ENSG00000115677	E106	7.17745	0.801174	-0.853002
ENSG00000119638	E012	95.5811	0.801174	0.174075
ENSG00000126602	E032	10.8533	0.801174	-0.459727
ENSG00000138696	E005	5.60149	0.801174	-0.803747
ENSG00000138757	E015	999.861	0.801174	-0.0597376
ENSG00000156976	E028	156.103	0.801174	0.28553
ENSG00000166987	E009	4.29955	0.801174	1.28032
ENSG00000170919	E043	110.601	0.801174	0.220178
ENSG00000183401	E015	10.8421	0.801174	-0.496554
ENSG00000187778	E036	312.849	0.801174	-0.0859527
ENSG00000198039	E022	14.4113	0.801174	-0.644609
ENSG00000242114	E008	18.0966	0.801174	0.448729
ENSG00000100890	E002	7.13359	0.801179	0.592314
ENSG00000101353	E008	11.6576	0.801179	0.534117
ENSG00000113460	E015	173.664	0.801179	0.136057
ENSG00000198034	E003	1967.18	0.801179	0.0414618
ENSG00000134900	E045	148.418	0.801197	-0.135557
ENSG00000154305	E030	265.496	0.801201	-0.105306
ENSG00000183671	E005	32.2985	0.801201	-0.237638
ENSG00000152767	E094	171.276	0.801226	0.0919088
ENSG00000184349	E010	33.3921	0.801226	0.371016
ENSG00000006432	E010	98.6095	0.801228	0.143515
ENSG00000007080	E004	7.78188	0.801228	0.637481
ENSG00000008118	E009	1.52216	0.801228	-1.59053
ENSG00000067365	E010	14.2619	0.801228	-0.519518
ENSG00000073331	E038	8.59915	0.801228	-0.559048
ENSG00000101782	E037	2.07395	0.801228	-1.13697
ENSG00000102710	E058	88.9816	0.801228	0.251665
ENSG00000107331	E055	64.7072	0.801228	-0.253093
ENSG00000109452	E009	25.6352	0.801228	-0.277443
ENSG00000110330	E029	280.865	0.801228	0.0890437
ENSG00000112249	E008	210.872	0.801228	0.109572
ENSG00000116584	E057	2.66998	0.801228	1.18501
ENSG00000117408	E014	165.72	0.801228	-0.0955892
ENSG00000123607	E001	3.0322	0.801228	-1.25991
ENSG00000123870	E019	9.96029	0.801228	0.542253
ENSG00000123992	E002	16.575	0.801228	-0.620982
ENSG00000123992	E003	16.575	0.801228	-0.620982
ENSG00000124067	E035	1.4549	0.801228	1.63349
ENSG00000126749	E026	20.0999	0.801228	-0.447207
ENSG00000132256	E034	46.6153	0.801228	0.3806
ENSG00000133678	E013	9.34709	0.801228	-0.663007
ENSG00000134569	E040	92.071	0.801228	0.144036
ENSG00000135655	E030	33.4511	0.801228	-0.653001
ENSG00000136367	E003	44.2754	0.801228	-0.414873
ENSG00000138433	E014	103.817	0.801228	-0.134547
ENSG00000138688	E018	356.523	0.801228	0.0772628
ENSG00000138688	E081	377.048	0.801228	-0.0982012
ENSG00000139631	E036	11.3123	0.801228	-0.571983
ENSG00000140995	E033	207.719	0.801228	-0.138653
ENSG00000144278	E031	69.2957	0.801228	0.168646
ENSG00000145833	E030	171.051	0.801228	-0.172599
ENSG00000147324	E003	85.0325	0.801228	0.264899
ENSG00000147862	E022	147.747	0.801228	-0.115142
ENSG00000149089	E004	22.531	0.801228	0.348935
ENSG00000151612	E007	33.7391	0.801228	0.275015
ENSG00000155275	E029	115.767	0.801228	-0.186701
ENSG00000157954	E030	2.07543	0.801228	1.6952
ENSG00000160838	E015	5.6734	0.801228	1.18117
ENSG00000161381	E008	9.1701	0.801228	-0.6475
ENSG00000162066	E036	17.1474	0.801228	0.298465
ENSG00000171603	E019	13.5467	0.801228	-0.764899
ENSG00000182836	E006	15.0858	0.801228	0.506942
ENSG00000182993	E004	30.7394	0.801228	-0.47508
ENSG00000184949	E004	69.5827	0.801228	0.329352
ENSG00000185122	E043	47.475	0.801228	-0.317312
ENSG00000185619	E038	186.668	0.801228	-0.145208
ENSG00000185684	E043	8.83765	0.801228	-0.527925
ENSG00000197879	E066	1.47016	0.801228	-1.80032
ENSG00000198898	E025	17.9354	0.801228	-0.548747
ENSG00000205758	E029	181.909	0.801228	-0.137562
ENSG00000213981	E001	1.71754	0.801228	0.990373
ENSG00000214944	E002	1.65948	0.801228	-13.5204
ENSG00000245694	E014	153.489	0.801228	-0.23213
ENSG00000127463	E047	4.11173	0.801229	-1.24665
ENSG00000122218	E006	640.553	0.801253	0.0611336
ENSG00000178226	E012	1.80132	0.801256	1.73955
ENSG00000143228	E032	52.3619	0.801267	-0.253745
ENSG00000169398	E078	6.29496	0.801267	-0.824198
ENSG00000171811	E034	1.36538	0.801267	-1.20355
ENSG00000227057	E015	3.39983	0.801267	-1.10173
ENSG00000225697	E023	2.33606	0.801268	1.10745
ENSG00000053371	E007	266.55	0.801275	0.117779
ENSG00000070367	E014	16.9561	0.801275	-0.554814
ENSG00000102100	E004	159.956	0.801275	-0.24068
ENSG00000107036	E005	54.9213	0.801275	0.219522
ENSG00000115464	E054	430.176	0.801275	-0.0773652
ENSG00000176533	E005	16.9516	0.801275	0.366957
ENSG00000071626	E006	22.5469	0.801277	-0.41065
ENSG00000083844	E017	220.206	0.801277	-0.257865
ENSG00000114859	E019	14.1543	0.801277	0.380626
ENSG00000135837	E042	7.77475	0.801277	-0.614219
ENSG00000142303	E050	12.1726	0.801277	-0.807653
ENSG00000142875	E037	773.73	0.801277	-0.104356
ENSG00000144554	E034	45.5849	0.801277	-0.258178
ENSG00000149575	E002	11.2701	0.801277	-0.584608
ENSG00000156453	E015	106.713	0.801277	0.150909
ENSG00000157693	E002	1.92339	0.801277	-1.34604
ENSG00000178104	E021	38.782	0.801277	-0.389231
ENSG00000180182	E003	184.212	0.801277	-0.148384
ENSG00000188766	E008	28.198	0.801277	0.253905
ENSG00000196549	E025	1.41173	0.801277	-1.95017
ENSG00000196549	E026	1.41173	0.801277	-1.95017
ENSG00000198093	E012	30.8344	0.801277	-0.284633
ENSG00000258890	E041	76.185	0.801277	0.171493
ENSG00000205133	E018	135.973	0.801293	0.141841
ENSG00000259757	E001	21.2072	0.801305	-0.22672
ENSG00000105726	E015	16.2063	0.801315	0.414801
ENSG00000139719	E009	156.605	0.801315	-0.122187
ENSG00000144283	E015	8.36115	0.801317	0.536563
ENSG00000165899	E027	2.2564	0.801317	-1.15062
ENSG00000143624	E035	215.291	0.801325	-0.101139
ENSG00000067221	E027	4.91151	0.801356	0.849928
ENSG00000067221	E028	4.91151	0.801356	0.849928
ENSG00000136250	E017	7.34046	0.801356	0.707936
ENSG00000068976	E023	4.32834	0.801357	1.65313
ENSG00000225647	E001	1.57042	0.801357	1.65939
ENSG00000197558	E006	3.65638	0.80136	-0.863687
ENSG00000090372	E073	20.1153	0.80136	-0.605593
ENSG00000140022	E015	76.1813	0.80136	-0.375498
ENSG00000163389	E004	4.94558	0.801381	-0.706868
ENSG00000034053	E011	173.948	0.801395	-0.109604
ENSG00000148341	E027	251.488	0.8014	-0.130142
ENSG00000164024	E005	43.6224	0.801409	0.317572
ENSG00000164024	E007	4.61525	0.801409	0.816599
ENSG00000050393	E008	160.208	0.801427	0.12936
ENSG00000115414	E011	1.52423	0.801427	10.83
ENSG00000127318	E005	6.54642	0.801427	-0.716045
ENSG00000204524	E008	169.595	0.801427	-0.145078
ENSG00000049759	E018	7.41425	0.801434	-1.10881
ENSG00000117597	E005	84.5962	0.801434	0.254843
ENSG00000173083	E001	3.84608	0.801434	-2.76553
ENSG00000103056	E030	34.1294	0.801447	0.348631
ENSG00000133640	E006	25.4319	0.801447	0.552255
ENSG00000003402	E012	8.35522	0.801449	0.550682
ENSG00000069943	E019	13.5341	0.801449	-0.425721
ENSG00000079805	E020	129.981	0.801449	0.213021
ENSG00000088205	E005	343.165	0.801449	-0.117317
ENSG00000104957	E036	44.2198	0.801449	0.263983
ENSG00000116698	E012	21.2638	0.801449	-0.466562
ENSG00000143493	E008	94.4585	0.801449	-0.226489
ENSG00000156050	E007	160.229	0.801449	-0.178744
ENSG00000158691	E007	186.349	0.801449	0.186667
ENSG00000159200	E017	10.7268	0.801449	1.22503
ENSG00000163947	E010	42.6288	0.801449	0.224813
ENSG00000185122	E036	33.6886	0.801449	0.344758
ENSG00000185624	E004	390.509	0.801449	0.124691
ENSG00000186439	E011	1.39953	0.801449	-1.69699
ENSG00000206120	E048	68.3123	0.801449	0.233757
ENSG00000231607	E019	12.0919	0.801449	-0.456602
ENSG00000258450	E001	10.9103	0.801449	0.406793
ENSG00000153558	E037	164.307	0.801452	0.119317
ENSG00000120029	E001	339.441	0.801464	0.174223
ENSG00000119321	E007	103.686	0.801465	0.246444
ENSG00000239665	E036	7.23247	0.801466	-0.91168
ENSG00000059573	E022	180.936	0.80147	0.198677
ENSG00000120451	E020	245.515	0.80147	0.124966
ENSG00000154309	E010	61.1023	0.80147	0.195023
ENSG00000005206	E044	57.0217	0.80148	0.236071
ENSG00000013583	E005	1.41218	0.80148	-1.39194
ENSG00000022840	E055	365.668	0.80148	0.0816789
ENSG00000039560	E048	75.4762	0.80148	-0.192524
ENSG00000094631	E039	5.5392	0.80148	-0.910736
ENSG00000099204	E010	215.232	0.80148	0.134977
ENSG00000104313	E017	49.2209	0.80148	-0.410943
ENSG00000104765	E006	1.33131	0.80148	-1.46066
ENSG00000109971	E041	5884.97	0.80148	0.0231246
ENSG00000113048	E047	2.41162	0.80148	-1.23552
ENSG00000114098	E053	87.7416	0.80148	-0.168683
ENSG00000117859	E058	207.905	0.80148	0.13661
ENSG00000118260	E027	313.358	0.80148	0.0690751
ENSG00000119787	E036	8.54823	0.80148	-0.553997
ENSG00000130508	E003	94.2481	0.80148	-0.1667
ENSG00000134575	E005	243.931	0.80148	-0.121858
ENSG00000136802	E004	14.6757	0.80148	-0.452572
ENSG00000137171	E056	4.95815	0.80148	-0.877807
ENSG00000137822	E023	12.1444	0.80148	-0.495978
ENSG00000137992	E001	677.2	0.80148	-0.0690096
ENSG00000139636	E031	27.2054	0.80148	-0.619402
ENSG00000145675	E011	17.4264	0.80148	0.36928
ENSG00000148700	E026	348.822	0.80148	0.121291
ENSG00000149292	E065	2.99953	0.80148	1.16388
ENSG00000156395	E005	99.0969	0.80148	-0.245439
ENSG00000156976	E004	5.80706	0.80148	-0.720868
ENSG00000162402	E055	231.292	0.80148	-0.153856
ENSG00000162694	E009	21.711	0.80148	-0.518282
ENSG00000164741	E018	1.82377	0.80148	-1.24996
ENSG00000166225	E028	218.352	0.80148	0.0991266
ENSG00000166997	E011	228.458	0.80148	0.150462
ENSG00000179869	E056	3.26042	0.80148	-1.67342
ENSG00000196781	E010	49.2325	0.80148	0.329749
ENSG00000198839	E010	144.223	0.80148	0.174205
ENSG00000232732	E015	1.40155	0.80148	-2.01513
ENSG00000242349	E005	3.7586	0.80148	0.812538
ENSG00000255893	E001	17.1298	0.80148	-0.188937
ENSG00000257923	E040	26.0289	0.80148	-0.314404
ENSG00000006634	E023	49.8358	0.801486	0.214681
ENSG00000113360	E052	4.26129	0.801486	-0.828881
ENSG00000185716	E016	15.478	0.801486	0.321491
ENSG00000112739	E005	265.945	0.801488	0.102741
ENSG00000111445	E009	16.3326	0.801513	-0.628558
ENSG00000265334	E002	2.70162	0.801514	0.440055
ENSG00000058262	E006	7.9859	0.801515	-1.53973
ENSG00000100503	E027	173.21	0.801515	-0.153867
ENSG00000113163	E010	126.049	0.801515	0.139377
ENSG00000156687	E016	20.2484	0.801515	-0.420591
ENSG00000170919	E034	86.1675	0.801515	0.241739
ENSG00000197102	E029	1286.82	0.801515	0.092535
ENSG00000197121	E013	58.3339	0.801515	-0.409027
ENSG00000153107	E023	4.91857	0.801521	-0.73783
ENSG00000184508	E012	2.83672	0.801521	-0.925072
ENSG00000174227	E065	4.44809	0.801525	-0.988852
ENSG00000176428	E006	1.80056	0.801525	-1.45193
ENSG00000147996	E056	36.6328	0.801526	-0.36543
ENSG00000249859	E032	22.3883	0.801526	-0.545395
ENSG00000069431	E013	30.8746	0.801527	0.435707
ENSG00000091140	E010	16.0093	0.801527	-0.41624
ENSG00000127603	E150	589.849	0.801527	0.0986735
ENSG00000014216	E030	272.872	0.801536	-0.0894011
ENSG00000117448	E025	264.953	0.801536	0.167023
ENSG00000121057	E021	72.8139	0.801536	-0.19708
ENSG00000128654	E020	290.649	0.801536	0.133662
ENSG00000198046	E016	40.7772	0.801536	0.340558
ENSG00000006468	E038	123.336	0.801538	0.126832
ENSG00000065060	E020	70.099	0.801548	-0.185112
ENSG00000130702	E066	4.87361	0.801548	0.752423
ENSG00000170946	E024	13.7202	0.801548	-0.423952
ENSG00000231890	E039	1.47161	0.801548	-1.87425
ENSG00000141391	E014	30.4297	0.801566	-0.292929
ENSG00000148985	E073	38.3968	0.801566	0.32669
ENSG00000188306	E001	11.5767	0.801566	-0.324119
ENSG00000138594	E016	247.026	0.801576	0.102204
ENSG00000143575	E017	481.739	0.801576	-0.108365
ENSG00000137842	E011	44.7392	0.801592	0.230988
ENSG00000184674	E019	21.7729	0.801592	0.241731
ENSG00000137261	E006	28.2043	0.801592	0.324957
ENSG00000018189	E010	24.6093	0.801596	-0.643608
ENSG00000105397	E054	56.0964	0.801596	-0.310052
ENSG00000112972	E003	2875.57	0.801596	0.0250746
ENSG00000118363	E016	520.403	0.801596	-0.068406
ENSG00000122218	E031	517.026	0.801596	0.0886172
ENSG00000131018	E002	19.5285	0.801596	-0.58399
ENSG00000140307	E013	263.924	0.801596	0.100204
ENSG00000151718	E031	105.557	0.801596	-0.176674
ENSG00000174842	E015	97.6318	0.801596	-0.186045
ENSG00000183715	E013	11.9147	0.801596	-1.03986
ENSG00000186501	E006	32.4325	0.801596	0.310285
ENSG00000188130	E024	27.573	0.801596	0.336531
ENSG00000197969	E059	66.5422	0.801596	0.20116
ENSG00000198431	E064	335.93	0.801596	0.150064
ENSG00000160584	E049	1.35379	0.801598	1.33667
ENSG00000147050	E035	86.0633	0.801601	0.15583
ENSG00000178605	E002	9.98754	0.801601	0.685145
ENSG00000100557	E022	45.475	0.801606	-0.272941
ENSG00000106344	E006	161.301	0.801606	0.0845677
ENSG00000115091	E021	56.0481	0.801606	-0.504381
ENSG00000119866	E002	24.9534	0.801606	-0.290854
ENSG00000122779	E014	650.615	0.801606	0.0813803
ENSG00000124126	E010	93.8333	0.801606	0.303775
ENSG00000137166	E003	2.95262	0.801606	0.929915
ENSG00000138030	E010	35.8084	0.801606	0.257543
ENSG00000141252	E052	60.5495	0.801606	0.154862
ENSG00000177963	E014	284.687	0.801606	0.121178
ENSG00000237649	E006	3.95099	0.801606	-0.861305
ENSG00000155849	E029	41.5334	0.801611	-0.222868
ENSG00000151229	E003	210.884	0.80162	-0.162559
ENSG00000099785	E011	50.256	0.801621	0.43141
ENSG00000091157	E051	121.063	0.801628	0.372363
ENSG00000196730	E010	3.83096	0.801628	0.80379
ENSG00000147606	E023	14.9344	0.801631	-0.655139
ENSG00000196510	E008	335.69	0.801631	0.0852944
ENSG00000141127	E006	8.56389	0.801632	0.846911
ENSG00000154781	E008	85.6021	0.801659	0.15337
ENSG00000005812	E001	9.51891	0.80166	-0.505562
ENSG00000015532	E023	1.7193	0.80166	-1.18101
ENSG00000023191	E049	13.2689	0.80166	-0.531386
ENSG00000035928	E021	5.43271	0.80166	-1.31433
ENSG00000078304	E009	98.4548	0.80166	0.207072
ENSG00000080845	E031	275.099	0.80166	0.0733274
ENSG00000095002	E003	7.8447	0.80166	0.570175
ENSG00000099901	E015	369.712	0.80166	0.101398
ENSG00000102316	E023	35.5321	0.80166	0.281655
ENSG00000102763	E045	123.446	0.80166	0.162738
ENSG00000103599	E026	51.8314	0.80166	0.376847
ENSG00000103811	E015	46.3058	0.80166	0.522908
ENSG00000109576	E009	21.254	0.80166	0.340724
ENSG00000110330	E008	88.6727	0.80166	-0.286693
ENSG00000121270	E007	1.59173	0.80166	1.21826
ENSG00000124784	E013	85.912	0.80166	0.19534
ENSG00000129083	E018	27.7203	0.80166	-0.453877
ENSG00000132405	E017	20.8955	0.80166	-0.445945
ENSG00000132646	E002	652.135	0.80166	-0.0579867
ENSG00000135847	E011	440.515	0.80166	0.0861567
ENSG00000137575	E036	3.59169	0.80166	-1.34941
ENSG00000139620	E043	23.6514	0.80166	-0.35168
ENSG00000140575	E062	248.332	0.80166	0.112056
ENSG00000140694	E033	113.737	0.80166	-0.159557
ENSG00000140873	E020	17.9858	0.80166	0.39575
ENSG00000144426	E051	89.1008	0.80166	-0.259315
ENSG00000144659	E004	122.592	0.80166	0.131782
ENSG00000147454	E019	31.9223	0.80166	-0.295806
ENSG00000149923	E018	6.33322	0.80166	-0.648329
ENSG00000152582	E007	106.652	0.80166	0.177157
ENSG00000153944	E015	402.053	0.80166	-0.0845497
ENSG00000155100	E005	116.215	0.80166	-0.226652
ENSG00000160408	E010	162.865	0.80166	0.130927
ENSG00000163479	E021	10.6525	0.80166	-0.928914
ENSG00000169689	E016	49.1573	0.80166	0.289029
ENSG00000181019	E017	1.97326	0.80166	-1.27681
ENSG00000186409	E005	39.2318	0.80166	-0.223383
ENSG00000188818	E011	26.9791	0.80166	-0.518801
ENSG00000196914	E003	43.0676	0.80166	-0.265323
ENSG00000198373	E020	147.783	0.80166	0.131556
ENSG00000198795	E028	215.492	0.80166	0.1089
ENSG00000206149	E055	7.43061	0.80166	0.597128
ENSG00000225470	E020	60.1466	0.80166	-0.248471
ENSG00000230510	E007	15.7314	0.80166	-0.420416
ENSG00000237863	E005	11.7199	0.80166	0.357089
ENSG00000240219	E002	1.88465	0.80166	-0.370104
ENSG00000255717	E018	63.5531	0.80166	-0.228322
ENSG00000261396	E003	1.97346	0.80166	-0.938404
ENSG00000156970	E009	47.4356	0.801681	0.0931055
ENSG00000181982	E004	89.6634	0.801681	0.121652
ENSG00000196712	E055	9.94251	0.801681	-0.605084
ENSG00000006704	E037	126.194	0.801683	-0.137355
ENSG00000163673	E006	91.2802	0.801683	0.281881
ENSG00000167972	E030	177.461	0.801683	-0.135616
ENSG00000111731	E056	147.01	0.801694	0.134103
ENSG00000151247	E013	856.333	0.801701	0.0106403
ENSG00000132182	E012	29.3175	0.801724	-0.298502
ENSG00000143952	E022	324.448	0.801724	-0.133994
ENSG00000084734	E010	2.95691	0.801734	0.92017
ENSG00000116874	E002	148.793	0.801734	-0.122444
ENSG00000120555	E002	3.74346	0.801734	-12.5626
ENSG00000131473	E028	595.892	0.801734	0.0693332
ENSG00000164889	E043	21.1308	0.801734	0.405152
ENSG00000176871	E030	2.92187	0.801734	1.7942
ENSG00000186001	E057	46.9543	0.801734	0.561607
ENSG00000198625	E007	80.3038	0.801734	0.303899
ENSG00000198677	E022	338.448	0.801734	0.160018
ENSG00000244558	E006	6.52752	0.801734	-0.640951
ENSG00000173588	E033	28.2943	0.801734	0.969708
ENSG00000119396	E007	147.396	0.801742	0.19959
ENSG00000064763	E022	45.9539	0.801757	-0.31621
ENSG00000116489	E014	13.4708	0.801757	-0.653026
ENSG00000128951	E025	10.8036	0.801757	-0.511056
ENSG00000133315	E007	14.5158	0.801757	0.413703
ENSG00000164465	E031	12.7124	0.801757	0.434784
ENSG00000168005	E013	163.017	0.801757	-0.11873
ENSG00000173801	E016	100.396	0.801757	-0.166916
ENSG00000178538	E010	218.891	0.801757	0.114239
ENSG00000214941	E035	4.81264	0.801757	1.01334
ENSG00000060971	E007	103.845	0.801774	0.166488
ENSG00000063761	E025	4.32611	0.801774	-0.776546
ENSG00000067606	E018	4.6704	0.801774	-0.729141
ENSG00000105251	E014	9.72938	0.801774	0.895233
ENSG00000105708	E002	107.894	0.801774	0.115541
ENSG00000106348	E008	2.45893	0.801774	-1.1417
ENSG00000118260	E026	348.351	0.801774	0.045735
ENSG00000142327	E034	3.24872	0.801774	-1.00404
ENSG00000144029	E003	181.237	0.801774	0.206948
ENSG00000145569	E009	39.4706	0.801774	0.383848
ENSG00000145781	E014	73.5557	0.801774	0.185049
ENSG00000154188	E008	90.6342	0.801774	0.181569
ENSG00000164199	E074	1143.55	0.801774	0.109865
ENSG00000164609	E024	2.31487	0.801774	-1.06297
ENSG00000165819	E035	57.443	0.801774	0.378455
ENSG00000165861	E008	3.29405	0.801774	-0.903443
ENSG00000166888	E009	27.7029	0.801774	0.380297
ENSG00000167770	E001	3.07611	0.801774	-1.1728
ENSG00000170271	E030	1.32487	0.801774	12.1938
ENSG00000170832	E016	17.0509	0.801774	-0.538338
ENSG00000172725	E006	65.958	0.801774	0.199541
ENSG00000198380	E003	486.68	0.801774	0.11485
ENSG00000063177	E003	22.2738	0.801784	-0.323959
ENSG00000088247	E024	119.118	0.801784	0.211428
ENSG00000126012	E015	7.00412	0.801784	0.816652
ENSG00000132676	E010	32.856	0.801784	0.269505
ENSG00000139436	E036	107.507	0.801784	-0.149602
ENSG00000140398	E055	39.8545	0.801784	-0.313775
ENSG00000147394	E025	22.8831	0.801784	-0.389006
ENSG00000163293	E012	3.25683	0.801784	1.25866
ENSG00000170236	E006	4.34481	0.801784	0.919534
ENSG00000175029	E017	88.695	0.801784	0.206256
ENSG00000175221	E027	35.3074	0.801784	0.301491
ENSG00000177156	E016	625.08	0.801784	-0.067614
ENSG00000178662	E004	285.278	0.801784	-0.155061
ENSG00000046889	E028	82.5971	0.801788	0.18572
ENSG00000100209	E005	30.6809	0.801788	0.314856
ENSG00000104960	E038	78.7241	0.801788	0.196136
ENSG00000112769	E014	117.514	0.801788	0.142196
ENSG00000116641	E018	283.635	0.801788	-0.0870752
ENSG00000141013	E047	2.95856	0.801788	0.836961
ENSG00000142449	E013	9.98813	0.801788	0.748264
ENSG00000150625	E052	196.278	0.801788	0.553683
ENSG00000171681	E045	433.799	0.801788	0.115325
ENSG00000019485	E009	39.8102	0.801806	0.332205
ENSG00000036672	E005	12.0284	0.801806	-0.419491
ENSG00000137145	E003	154.542	0.801806	0.11045
ENSG00000204396	E018	2.47098	0.801806	-0.839092
ENSG00000123096	E011	14.4827	0.801812	0.391921
ENSG00000130164	E035	167.525	0.801812	-0.142062
ENSG00000137145	E039	140.389	0.801812	0.159464
ENSG00000140521	E051	6.21424	0.801812	-0.623633
ENSG00000088543	E014	6.6658	0.801814	-0.63047
ENSG00000153944	E023	425.418	0.801814	-0.113839
ENSG00000005194	E013	241.799	0.801819	-0.135557
ENSG00000011243	E032	260.881	0.801819	0.107977
ENSG00000026508	E079	39.4143	0.801819	0.325988
ENSG00000032219	E034	146.15	0.801819	-0.147511
ENSG00000055044	E014	216.842	0.801819	0.104453
ENSG00000064687	E062	27.0898	0.801819	-0.357704
ENSG00000070413	E001	6.10026	0.801819	-0.9765
ENSG00000088986	E025	371.126	0.801819	-0.109244
ENSG00000100815	E011	127.001	0.801819	-0.191527
ENSG00000107938	E011	39.5331	0.801819	0.683586
ENSG00000110318	E008	45.3471	0.801819	-0.279484
ENSG00000112159	E029	100.537	0.801819	0.160703
ENSG00000115970	E077	64.5367	0.801819	-0.194352
ENSG00000121270	E025	2.26818	0.801819	1.03214
ENSG00000123684	E009	35.3225	0.801819	0.484245
ENSG00000124201	E010	82.6086	0.801819	-0.159175
ENSG00000124225	E004	18.3008	0.801819	0.316965
ENSG00000129933	E003	41.0819	0.801819	-0.258841
ENSG00000131323	E027	135.534	0.801819	0.120183
ENSG00000133107	E015	62.1788	0.801819	-0.238227
ENSG00000133943	E059	36.7859	0.801819	-0.359185
ENSG00000138606	E013	64.9556	0.801819	-0.214681
ENSG00000140400	E064	58.2932	0.801819	0.252208
ENSG00000142082	E004	146.99	0.801819	-0.125863
ENSG00000143228	E011	4.40059	0.801819	-0.739964
ENSG00000144406	E065	84.8829	0.801819	0.378658
ENSG00000145555	E032	11.0094	0.801819	-0.861738
ENSG00000149571	E013	10.9731	0.801819	-0.773125
ENSG00000162814	E006	69.408	0.801819	0.175052
ENSG00000163900	E014	17.5669	0.801819	-0.637149
ENSG00000164136	E011	1.52561	0.801819	1.2242
ENSG00000164548	E001	357.274	0.801819	-0.0969786
ENSG00000164808	E011	2.298	0.801819	-1.26005
ENSG00000165282	E013	80.5316	0.801819	0.143348
ENSG00000167601	E006	23.2899	0.801819	0.537749
ENSG00000169064	E012	31.9113	0.801819	-0.33553
ENSG00000172062	E013	1.65027	0.801819	1.46375
ENSG00000173812	E019	64.8279	0.801819	-0.211195
ENSG00000174705	E009	125.945	0.801819	0.191312
ENSG00000175832	E011	4.62342	0.801819	0.971868
ENSG00000185044	E023	1.71587	0.801819	-1.63766
ENSG00000185164	E017	148.941	0.801819	-0.253285
ENSG00000185722	E011	239.786	0.801819	0.262676
ENSG00000187446	E010	207.013	0.801819	-0.118003
ENSG00000204560	E008	119.415	0.801819	0.126955
ENSG00000229809	E007	12.5305	0.801819	-0.801765
ENSG00000230590	E025	51.0201	0.801819	0.225532
ENSG00000235173	E017	6.70071	0.801819	-0.720484
ENSG00000253641	E004	11.3455	0.801819	0.438764
ENSG00000134153	E007	9.16622	0.801826	-0.661838
ENSG00000030419	E014	40.3756	0.801834	0.234613
ENSG00000087842	E006	1.63574	0.801834	2.14326
ENSG00000115464	E082	475.737	0.801834	0.079115
ENSG00000118507	E029	3.51065	0.801834	-0.924753
ENSG00000118507	E030	3.51065	0.801834	-0.924753
ENSG00000138336	E010	139.386	0.801834	-0.0721365
ENSG00000157483	E020	78.6474	0.801834	0.192992
ENSG00000181790	E018	16.4203	0.801834	-0.383703
ENSG00000183137	E014	7.19471	0.801834	0.802813
ENSG00000183576	E003	347.152	0.801834	-0.24993
ENSG00000185728	E016	93.0398	0.801834	0.179831
ENSG00000188766	E007	19.6748	0.801834	0.372504
ENSG00000221914	E010	3.84575	0.801834	0.83183
ENSG00000224078	E019	130.442	0.801834	0.555179
ENSG00000237649	E003	65.6054	0.801834	0.229319
ENSG00000116745	E002	63.8534	0.801845	0.178173
ENSG00000008324	E007	147.964	0.801845	0.121913
ENSG00000072133	E020	110.878	0.801845	-0.149075
ENSG00000091656	E022	223.911	0.801845	-0.25821
ENSG00000096433	E022	1.67268	0.801845	-1.38269
ENSG00000101624	E019	56.8077	0.801845	0.214781
ENSG00000127311	E007	12.5931	0.801845	0.773016
ENSG00000138829	E061	62.5723	0.801845	0.350447
ENSG00000140750	E009	13.1312	0.801845	0.444221
ENSG00000150768	E006	143.847	0.801845	0.178844
ENSG00000164941	E046	130.127	0.801845	0.132249
ENSG00000196924	E041	436.003	0.801845	-0.12079
ENSG00000197713	E040	59.0532	0.801845	-0.300764
ENSG00000198752	E006	165.493	0.801845	0.130103
ENSG00000198911	E006	14.599	0.801845	-0.457709
ENSG00000241684	E010	2.52902	0.801845	-1.13107
ENSG00000031691	E001	23.0188	0.801864	-0.462288
ENSG00000065357	E083	5.09735	0.801864	0.700645
ENSG00000250903	E041	4.52639	0.801871	-1.44531
ENSG00000100239	E041	19.789	0.801885	0.367642
ENSG00000103591	E021	98.6093	0.801885	0.170538
ENSG00000108557	E021	27.8544	0.801885	0.264709
ENSG00000111652	E011	25.1616	0.801885	0.598218
ENSG00000029534	E003	7.53592	0.801892	-0.580556
ENSG00000090487	E010	362.064	0.801892	-0.0793586
ENSG00000100577	E032	25.5894	0.801892	-0.308654
ENSG00000106554	E001	36.0695	0.801892	0.342321
ENSG00000119681	E018	8.05707	0.801892	-0.575034
ENSG00000121104	E010	18.1167	0.801892	0.384657
ENSG00000132780	E023	330.145	0.801892	0.201997
ENSG00000138326	E019	67.6516	0.801892	1.00729
ENSG00000143353	E019	23.9061	0.801892	-0.448806
ENSG00000143630	E018	81.2264	0.801892	-0.163716
ENSG00000151498	E031	161.257	0.801892	0.131127
ENSG00000159259	E015	36.275	0.801892	-0.260257
ENSG00000165458	E056	31.9718	0.801892	0.304089
ENSG00000171914	E070	3.20849	0.801892	-1.24609
ENSG00000177359	E006	1.92308	0.801892	-2.37263
ENSG00000180376	E047	258.323	0.801892	-0.166786
ENSG00000181240	E008	9.8147	0.801892	-0.462546
ENSG00000182473	E017	26.2932	0.801892	-0.342317
ENSG00000183775	E003	64.5796	0.801892	-0.339528
ENSG00000198964	E019	7.41652	0.801892	-0.912055
ENSG00000204435	E013	55.1956	0.801892	-0.308095
ENSG00000267080	E012	15.3945	0.801892	0.400282
ENSG00000131871	E002	31.8412	0.801907	-0.311087
ENSG00000137822	E019	50.1579	0.801907	-0.258275
ENSG00000145388	E016	170.82	0.801907	0.0837066
ENSG00000153107	E016	149.138	0.801907	0.136697
ENSG00000100241	E051	114.065	0.801909	0.13912
ENSG00000164032	E017	56.1092	0.801917	-0.251655
ENSG00000075826	E018	4.05983	0.801927	1.03665
ENSG00000077721	E011	684.759	0.801927	-0.0972564
ENSG00000111674	E038	934.322	0.801927	-0.0586752
ENSG00000122507	E013	197.822	0.801927	-0.251904
ENSG00000136731	E055	1246.67	0.801927	0.142958
ENSG00000140326	E007	33.4454	0.801927	-0.280888
ENSG00000196363	E013	158.675	0.801927	0.159757
ENSG00000158796	E033	8.55898	0.80193	0.584022
ENSG00000057019	E017	83.2171	0.801941	-0.182801
ENSG00000100129	E024	1914.74	0.801941	0.0486152
ENSG00000006047	E013	12.0558	0.801941	0.429948
ENSG00000138741	E004	46.9191	0.801941	-0.216725
ENSG00000205571	E017	32.6565	0.801941	0.354819
ENSG00000076067	E027	15.5201	0.801943	0.409484
ENSG00000080823	E075	32.3415	0.801943	-0.283984
ENSG00000088756	E011	33.2772	0.801943	0.256537
ENSG00000099331	E023	6.49998	0.801943	-0.600881
ENSG00000130158	E079	4.0407	0.801943	-0.81407
ENSG00000132475	E015	3127.83	0.801943	0.0822663
ENSG00000134324	E051	105.324	0.801943	-0.14366
ENSG00000134532	E046	3.15885	0.801943	-0.949038
ENSG00000134905	E066	8.78247	0.801943	-0.527132
ENSG00000142227	E006	27.7862	0.801943	-0.3715
ENSG00000181929	E022	15.5105	0.801943	0.430777
ENSG00000184207	E006	25.3273	0.801943	0.313149
ENSG00000198862	E028	296.315	0.801943	-0.165171
ENSG00000226328	E008	15.4067	0.801943	0.64045
ENSG00000142230	E008	14.7212	0.801943	-0.421189
ENSG00000109184	E011	11.3483	0.801947	-0.604931
ENSG00000053900	E024	11.6788	0.801947	-0.468202
ENSG00000108474	E020	18.7233	0.801947	0.355275
ENSG00000120915	E026	45.4829	0.801947	0.295061
ENSG00000156304	E010	79.6328	0.801947	-0.167947
ENSG00000197321	E056	56.1118	0.801947	-0.328385
ENSG00000144713	E017	161.852	0.801954	0.179252
ENSG00000101265	E015	7.4769	0.801956	-1.07326
ENSG00000116704	E004	51.4608	0.801956	-0.18088
ENSG00000156531	E004	113.124	0.801956	0.167126
ENSG00000171962	E017	19.0346	0.801956	-0.527406
ENSG00000175216	E032	598.427	0.801956	0.0906684
ENSG00000141580	E009	362.748	0.801958	-0.0999111
ENSG00000136840	E006	18.167	0.801966	0.558403
ENSG00000153790	E016	2.83104	0.801971	-2.00331
ENSG00000112983	E016	158.673	0.801973	-0.174772
ENSG00000165271	E034	118.195	0.801979	0.18895
ENSG00000166439	E009	110.906	0.801979	-0.140488
ENSG00000215440	E014	6.26744	0.801989	0.740669
ENSG00000108671	E031	14.4114	0.801992	-0.441571
ENSG00000112992	E016	287.268	0.801992	0.160964
ENSG00000113504	E025	7.35725	0.801992	-0.662721
ENSG00000120438	E045	51.7895	0.801992	0.556957
ENSG00000134317	E018	29.4651	0.801992	0.317236
ENSG00000134516	E060	4.54143	0.801992	-0.861938
ENSG00000174672	E034	121.512	0.801992	0.139389
ENSG00000184584	E002	5.07759	0.801992	0.592556
ENSG00000029725	E038	1370.49	0.801998	-0.0638466
ENSG00000108651	E004	215.807	0.802006	0.113622
ENSG00000116922	E025	6.27936	0.802006	0.694066
ENSG00000125454	E009	19.5311	0.802006	0.357732
ENSG00000144724	E028	313.263	0.802006	0.107098
ENSG00000068489	E024	110.397	0.802024	0.147315
ENSG00000074755	E050	92.5745	0.802024	0.298014
ENSG00000074935	E028	14.0926	0.802024	0.421632
ENSG00000101361	E011	18.8306	0.802024	-0.435927
ENSG00000105197	E046	50.1104	0.802024	-0.314892
ENSG00000105819	E020	28.9293	0.802024	-0.297982
ENSG00000110880	E010	614.788	0.802024	0.0596673
ENSG00000138777	E010	188.661	0.802024	0.106518
ENSG00000139714	E010	10.601	0.802024	-0.602241
ENSG00000142230	E033	15.1355	0.802024	-0.501629
ENSG00000143036	E018	6.43079	0.802024	0.821084
ENSG00000151914	E087	438.581	0.802024	-0.177613
ENSG00000160321	E010	3.0327	0.802024	1.10174
ENSG00000172661	E009	93.6459	0.802024	-0.232807
ENSG00000172717	E015	2.43175	0.802024	0.938217
ENSG00000173588	E040	55.1464	0.802024	0.611852
ENSG00000182132	E014	70.4721	0.802024	0.228481
ENSG00000182534	E009	230.09	0.802024	0.141257
ENSG00000184216	E031	23.2232	0.802024	-0.394569
ENSG00000184640	E085	334.229	0.802024	0.162833
ENSG00000197894	E003	27.0367	0.802024	-0.518381
ENSG00000198838	E076	28.0564	0.802024	-0.325618
ENSG00000151465	E016	354.137	0.802062	-0.109124
ENSG00000073921	E058	13.6979	0.802072	0.614346
ENSG00000101444	E002	939.31	0.802072	-0.12084
ENSG00000111788	E021	8.26829	0.802072	-0.623769
ENSG00000114126	E041	167.781	0.802072	-0.179059
ENSG00000124193	E004	668.537	0.802072	0.0529104
ENSG00000134030	E006	6.20411	0.802072	0.686927
ENSG00000134042	E009	4.30575	0.802072	-0.840419
ENSG00000143376	E016	139.693	0.802072	-0.208862
ENSG00000153246	E001	2.24222	0.802072	-1.27064
ENSG00000163001	E015	29.5824	0.802072	-0.616801
ENSG00000172803	E016	7.23454	0.802072	0.727165
ENSG00000177239	E023	274.807	0.802072	-0.150945
ENSG00000184117	E019	1.3178	0.802072	1.38452
ENSG00000197102	E011	1470.95	0.802072	-0.0785301
ENSG00000198590	E001	22.2081	0.802072	0.335899
ENSG00000237840	E007	3.16785	0.802072	-0.983927
ENSG00000261390	E001	1.37305	0.802072	-0.493165
ENSG00000075292	E082	20.5616	0.802084	-0.431843
ENSG00000108883	E019	330.3	0.802084	-0.100141
ENSG00000121101	E016	2.04951	0.802084	-1.43034
ENSG00000121101	E017	2.04951	0.802084	-1.43034
ENSG00000128805	E005	22.7814	0.802084	0.199748
ENSG00000138398	E007	1.80511	0.802084	1.23033
ENSG00000139168	E013	128.388	0.802084	0.243803
ENSG00000142687	E021	320.48	0.802084	-0.0975033
ENSG00000155926	E002	5.70351	0.802084	0.818416
ENSG00000161533	E043	19.926	0.802084	0.478217
ENSG00000168803	E009	69.793	0.802084	0.254035
ENSG00000172819	E006	11.1826	0.802084	-0.516099
ENSG00000174574	E009	550.756	0.802084	0.0662235
ENSG00000196569	E012	74.058	0.802084	0.202212
ENSG00000197062	E003	165.29	0.802084	-0.104632
ENSG00000227517	E008	2.12214	0.802084	-0.989342
ENSG00000198612	E013	637.276	0.802085	0.0438806
ENSG00000243989	E006	6.1183	0.802085	-0.627103
ENSG00000119231	E019	153.136	0.802088	0.15432
ENSG00000133135	E006	6.50211	0.802088	0.736593
ENSG00000135720	E032	754.29	0.802088	0.0563402
ENSG00000130164	E033	145.868	0.802094	-0.131816
ENSG00000001631	E013	206.925	0.802095	-0.163336
ENSG00000042088	E001	1.43968	0.802095	-1.50451
ENSG00000054654	E046	63.2232	0.802095	0.178198
ENSG00000078304	E035	9.08753	0.802095	-0.533937
ENSG00000085760	E027	101.996	0.802095	0.153058
ENSG00000085998	E033	199.014	0.802095	0.186723
ENSG00000100034	E026	6.35532	0.802095	0.619996
ENSG00000100462	E019	255.509	0.802095	-0.107019
ENSG00000101489	E031	48.9288	0.802095	0.374936
ENSG00000101773	E034	63.7821	0.802095	-0.300805
ENSG00000105443	E017	258.474	0.802095	0.0578551
ENSG00000105583	E005	999.672	0.802095	0.0453004
ENSG00000107874	E011	445.285	0.802095	-0.094758
ENSG00000108591	E006	4.2378	0.802095	0.943872
ENSG00000111596	E061	219.527	0.802095	-0.107764
ENSG00000111669	E024	2868.48	0.802095	0.0305064
ENSG00000113407	E037	602.567	0.802095	0.0865953
ENSG00000115548	E042	208.11	0.802095	0.142838
ENSG00000118096	E031	36.5425	0.802095	-0.344718
ENSG00000118579	E012	1015.31	0.802095	-0.0767562
ENSG00000123119	E012	22.3592	0.802095	0.342219
ENSG00000125818	E010	8.66894	0.802095	-0.592527
ENSG00000130821	E017	200.714	0.802095	-0.126125
ENSG00000131725	E020	162.537	0.802095	-0.124683
ENSG00000133056	E004	70.2244	0.802095	-0.284494
ENSG00000135365	E062	6.79451	0.802095	0.648739
ENSG00000138074	E012	63.8925	0.802095	-0.193784
ENSG00000138653	E016	151.268	0.802095	-0.192717
ENSG00000140950	E014	8.40066	0.802095	-0.572627
ENSG00000142330	E037	30.7352	0.802095	0.307324
ENSG00000143303	E024	7.9974	0.802095	-0.569865
ENSG00000143624	E029	28.873	0.802095	0.92585
ENSG00000144029	E021	141.717	0.802095	-0.150823
ENSG00000144668	E007	22.3315	0.802095	-0.3115
ENSG00000144746	E002	46.0185	0.802095	-0.245269
ENSG00000145819	E025	9.20322	0.802095	-0.661464
ENSG00000151490	E020	774.838	0.802095	-0.0910113
ENSG00000158089	E005	11.762	0.802095	0.408488
ENSG00000160087	E017	227.786	0.802095	-0.100701
ENSG00000163576	E009	19.292	0.802095	-0.348132
ENSG00000166847	E004	120.933	0.802095	0.186512
ENSG00000168291	E032	17.4957	0.802095	0.403062
ENSG00000168710	E002	122.478	0.802095	0.160831
ENSG00000170390	E011	579.692	0.802095	-0.0689106
ENSG00000172638	E038	4.02318	0.802095	1.14888
ENSG00000182272	E003	176.106	0.802095	-0.0998829
ENSG00000183091	E182	2.04194	0.802095	-1.18147
ENSG00000187535	E024	73.3916	0.802095	-0.181122
ENSG00000196141	E058	273.339	0.802095	0.10162
ENSG00000196576	E040	200.678	0.802095	-0.0896576
ENSG00000197217	E003	1706.86	0.802095	-0.141869
ENSG00000204248	E037	3.26968	0.802095	0.938945
ENSG00000205937	E031	462.744	0.802095	0.0716206
ENSG00000214022	E007	65.4666	0.802095	-0.495383
ENSG00000228252	E034	2.64038	0.802095	-0.925206
ENSG00000233137	E003	8.0533	0.802095	0.66643
ENSG00000240498	E006	2.19395	0.802095	1.26078
ENSG00000250510	E003	7.44498	0.802095	-0.731518
ENSG00000254349	E009	1.9931	0.802095	-1.74588
ENSG00000258441	E002	771.57	0.802095	-0.126494
ENSG00000025434	E069	4.14954	0.802104	-0.773381
ENSG00000051341	E027	15.1199	0.802104	0.456775
ENSG00000078403	E036	77.787	0.802104	-0.246396
ENSG00000100281	E013	19.0834	0.802104	0.364696
ENSG00000111358	E011	176.425	0.802104	-0.141984
ENSG00000113360	E045	157.187	0.802104	-0.153844
ENSG00000119969	E025	6.56983	0.802104	0.696049
ENSG00000121892	E008	294.289	0.802104	0.140307
ENSG00000124140	E017	79.1251	0.802104	-0.226521
ENSG00000126001	E052	91.5392	0.802104	-0.191841
ENSG00000143164	E025	15.6141	0.802104	-0.69752
ENSG00000154134	E007	269.919	0.802104	-0.3022
ENSG00000162402	E061	221.585	0.802104	0.109072
ENSG00000164237	E007	63.7019	0.802104	-0.19226
ENSG00000168818	E007	27.186	0.802104	-0.532608
ENSG00000170959	E044	56.8294	0.802104	0.271353
ENSG00000172340	E003	69.0964	0.802104	0.216187
ENSG00000172493	E020	28.1	0.802104	-0.368288
ENSG00000172667	E006	148.145	0.802104	0.0255369
ENSG00000173611	E022	118.165	0.802104	0.152128
ENSG00000178307	E006	108.229	0.802104	0.18088
ENSG00000197323	E018	310.242	0.802104	0.141857
ENSG00000214087	E009	201.037	0.802104	-0.107039
ENSG00000227128	E009	12.3006	0.802104	0.447676
ENSG00000260896	E006	1.42446	0.802104	1.42669
ENSG00000075151	E059	330.292	0.802108	0.207372
ENSG00000105963	E018	15.9782	0.802108	-0.462233
ENSG00000107077	E036	80.7526	0.802108	-0.166753
ENSG00000108443	E026	72.628	0.802108	0.184996
ENSG00000111906	E022	171.311	0.802108	-0.124924
ENSG00000112739	E045	70.0123	0.802108	-0.235377
ENSG00000117859	E065	16.5526	0.802108	-0.383087
ENSG00000120262	E010	39.9901	0.802108	0.323653
ENSG00000124532	E019	183.412	0.802108	-0.10924
ENSG00000134769	E004	44.5192	0.802108	-0.663879
ENSG00000141314	E004	13.4983	0.802108	0.427815
ENSG00000144395	E038	4.20009	0.802108	0.813675
ENSG00000153207	E002	484.505	0.802108	-0.0717112
ENSG00000166483	E029	127.868	0.802108	-0.153935
ENSG00000169223	E008	116.305	0.802108	-0.162798
ENSG00000171161	E009	3.04934	0.802108	1.2427
ENSG00000198690	E023	16.3738	0.802108	-0.402462
ENSG00000102967	E012	1.73429	0.802123	-1.65063
ENSG00000182551	E005	165.687	0.802123	0.0731038
ENSG00000188352	E038	4.01379	0.802123	-0.789561
ENSG00000111261	E002	21.465	0.802124	-0.273552
ENSG00000075292	E053	464.579	0.802124	0.11956
ENSG00000106603	E002	67.8663	0.802124	0.23711
ENSG00000114480	E007	33.5598	0.802124	-0.375095
ENSG00000116885	E036	6.31157	0.802124	-0.973704
ENSG00000122786	E049	5.56324	0.802124	-0.828573
ENSG00000129347	E012	7.38737	0.802124	0.686109
ENSG00000131018	E237	44.8214	0.802124	-0.641658
ENSG00000138867	E005	563.288	0.802124	-0.152881
ENSG00000143320	E007	181.703	0.802124	0.250799
ENSG00000144749	E030	187.051	0.802124	-0.130983
ENSG00000145214	E012	29.2321	0.802124	0.293319
ENSG00000166260	E009	50.9956	0.802124	-0.490957
ENSG00000168032	E015	8.41024	0.802124	-0.912682
ENSG00000171466	E017	97.1083	0.802124	-0.292734
ENSG00000177459	E002	2.89369	0.802124	1.47976
ENSG00000186687	E002	9.86486	0.802124	0.467848
ENSG00000206417	E016	25.6898	0.802124	-0.475032
ENSG00000233098	E032	19.9161	0.802124	-2.16766
ENSG00000163399	E038	5.63259	0.802133	-0.655256
ENSG00000214046	E030	2.45368	0.802135	-1.31517
ENSG00000099804	E011	325.615	0.802149	-0.0712448
ENSG00000142197	E026	175.086	0.802149	0.233331
ENSG00000196705	E017	212.19	0.802149	0.186193
ENSG00000038358	E046	112.235	0.802164	-0.139243
ENSG00000058056	E026	77.5464	0.802164	0.20545
ENSG00000072778	E056	317.282	0.802164	-0.158585
ENSG00000107263	E020	111.408	0.802164	0.146151
ENSG00000161647	E028	80.1984	0.802164	0.195033
ENSG00000164587	E009	4880.47	0.802164	-0.010629
ENSG00000184060	E013	10.1041	0.802164	-0.473751
ENSG00000129680	E005	47.0456	0.802174	-0.352164
ENSG00000186231	E018	46.7811	0.802174	-0.376765
ENSG00000052749	E049	27.1448	0.80218	0.291828
ENSG00000110888	E009	204.694	0.80218	0.12492
ENSG00000111596	E082	292.988	0.80218	0.117877
ENSG00000135905	E050	41.8673	0.80218	-0.267158
ENSG00000137770	E005	183.384	0.80218	0.184918
ENSG00000145725	E004	19.4889	0.80218	0.498643
ENSG00000214226	E003	5.46741	0.80218	1.21563
ENSG00000147050	E048	95.9665	0.802181	0.170462
ENSG00000177311	E006	7.42116	0.802189	1.23626
ENSG00000100813	E037	118.677	0.802194	-0.158424
ENSG00000119638	E035	14.3234	0.802194	-0.438542
ENSG00000124074	E010	2.06535	0.802194	-1.11115
ENSG00000214022	E010	110.445	0.802194	-0.162073
ENSG00000179889	E061	571.746	0.802223	0.0910249
ENSG00000040341	E033	12.9082	0.802236	-0.720498
ENSG00000186487	E046	311.046	0.802236	-0.0810735
ENSG00000175449	E012	3.86154	0.802247	-0.727919
ENSG00000185022	E008	1.54155	0.802283	1.09806
ENSG00000058729	E010	102.032	0.802293	-0.250721
ENSG00000185453	E005	2.97981	0.802294	-1.05464
ENSG00000173960	E002	36.549	0.802362	0.37538
ENSG00000049246	E010	3.14953	0.802366	-1.10054
ENSG00000111206	E024	54.9037	0.802366	-0.187518
ENSG00000162441	E009	394.183	0.802366	-0.124269
ENSG00000168884	E010	14.566	0.802366	-0.400587
ENSG00000183495	E011	75.9984	0.802366	0.20225
ENSG00000143514	E010	162.319	0.802371	0.192363
ENSG00000049089	E030	13.6451	0.802381	0.548507
ENSG00000068438	E033	25.2238	0.802381	-0.496881
ENSG00000072571	E026	33.7408	0.802381	-0.291731
ENSG00000072778	E017	9.26247	0.802381	-0.679635
ENSG00000095574	E008	11.2182	0.802381	0.464098
ENSG00000100731	E011	303.566	0.802381	0.202494
ENSG00000102710	E021	251.943	0.802381	0.178187
ENSG00000103342	E026	4.54347	0.802381	-0.844163
ENSG00000104231	E010	172.529	0.802381	-0.130398
ENSG00000107290	E033	153.026	0.802381	0.143744
ENSG00000116668	E011	85.3547	0.802381	0.221379
ENSG00000144867	E005	188.261	0.802381	0.114204
ENSG00000147642	E013	316.574	0.802381	0.115918
ENSG00000158545	E011	62.6767	0.802381	-0.231628
ENSG00000162599	E025	171.575	0.802381	0.167307
ENSG00000163466	E030	662.563	0.802381	-0.0644082
ENSG00000163913	E064	76.743	0.802381	0.21179
ENSG00000167992	E017	10.6971	0.802381	-0.833631
ENSG00000168769	E015	108.919	0.802381	-0.06402
ENSG00000182109	E009	30.8462	0.802381	0.262662
ENSG00000196531	E046	1657.44	0.802381	0.0736629
ENSG00000272138	E005	1.49892	0.802381	-1.39251
ENSG00000139343	E002	13.4104	0.802392	0.433925
ENSG00000130159	E035	12.7045	0.802428	0.456791
ENSG00000135404	E035	18.9734	0.802429	0.468064
ENSG00000088325	E015	136.758	0.802449	0.164028
ENSG00000125447	E040	43.846	0.802449	0.330792
ENSG00000132294	E009	70.8317	0.802449	-0.238169
ENSG00000143811	E012	6.16322	0.802449	0.691273
ENSG00000146350	E015	79.3395	0.802449	0.174032
ENSG00000183978	E002	7.02863	0.802449	-0.709964
ENSG00000108561	E006	28.9503	0.802472	-0.310091
ENSG00000127561	E012	157.468	0.802482	0.0210766
ENSG00000158560	E022	130.444	0.802482	-0.157885
ENSG00000214530	E019	63.9619	0.802482	0.189394
ENSG00000082805	E014	12.6684	0.802509	0.634445
ENSG00000050130	E026	13.4687	0.802535	-0.433179
ENSG00000100263	E003	48.8772	0.802539	0.272871
ENSG00000118513	E016	15.7947	0.802539	0.404218
ENSG00000152457	E020	38.9657	0.802539	0.444491
ENSG00000108788	E008	57.1217	0.802556	0.234748
ENSG00000145623	E006	12.79	0.802556	-0.52127
ENSG00000162105	E019	15.2581	0.802556	-0.417692
ENSG00000061676	E036	700.509	0.802558	0.112328
ENSG00000120471	E009	1.67873	0.802558	-2.22473
ENSG00000124749	E046	1.64338	0.802558	8.78426
ENSG00000135903	E015	26.4144	0.802558	-0.731997
ENSG00000136628	E008	629	0.802558	-0.0858561
ENSG00000140992	E011	6.73611	0.802558	0.737609
ENSG00000147576	E033	2.95806	0.802558	0.86824
ENSG00000149577	E064	35.8894	0.802558	0.279138
ENSG00000185513	E020	30.8206	0.802558	-0.365253
ENSG00000187049	E006	13.2845	0.802558	-0.410125
ENSG00000198198	E003	14.0982	0.802558	-0.439001
ENSG00000225791	E006	35.5814	0.802558	0.253864
ENSG00000149806	E015	1212.83	0.802564	0.0774488
ENSG00000129933	E037	97.9428	0.802564	-0.179705
ENSG00000150625	E053	170.233	0.802565	0.551382
ENSG00000050438	E039	270.692	0.802571	-0.119013
ENSG00000074755	E013	33.6473	0.802571	-0.267307
ENSG00000092841	E026	10595.7	0.802571	0.00501842
ENSG00000105619	E005	40.5283	0.802571	0.29188
ENSG00000138735	E032	21.675	0.802571	0.425067
ENSG00000148516	E022	25.7604	0.802571	-0.550577
ENSG00000170419	E005	346.732	0.802571	0.330481
ENSG00000172113	E028	15.6308	0.802571	-0.602149
ENSG00000177103	E020	16.7575	0.802571	0.564853
ENSG00000196914	E063	5856.74	0.802571	0.0598831
ENSG00000010017	E016	8.00556	0.802571	-1.12136
ENSG00000169758	E006	1.46346	0.802571	-1.43139
ENSG00000179387	E003	51.651	0.802571	0.467148
ENSG00000197857	E017	50.6142	0.802571	0.355216
ENSG00000225470	E007	47.504	0.802571	0.245077
ENSG00000138193	E028	45.8536	0.802573	0.288319
ENSG00000077254	E031	578.539	0.80258	-0.080818
ENSG00000157445	E023	29.5003	0.80258	-0.193368
ENSG00000167178	E003	1.96321	0.80258	2.08695
ENSG00000184792	E020	4.38546	0.802581	1.13808
ENSG00000166848	E002	727.84	0.802585	0.23406
ENSG00000196850	E006	14.1418	0.802585	-0.662245
ENSG00000111052	E007	31.4048	0.802598	-0.287001
ENSG00000204120	E036	33.534	0.802624	-0.287369
ENSG00000130202	E016	25.3112	0.802648	1.11674
ENSG00000162244	E001	15.2596	0.802648	0.507855
ENSG00000065361	E017	2.34635	0.80265	-0.86194
ENSG00000120800	E021	39.2895	0.80265	0.255118
ENSG00000064115	E045	1.3765	0.802653	1.39819
ENSG00000076108	E062	59.0347	0.802653	0.300462
ENSG00000082126	E033	2.84348	0.802653	-1.32182
ENSG00000113504	E008	6.00121	0.802653	-0.893583
ENSG00000125447	E053	116.764	0.802653	-0.142218
ENSG00000128923	E009	152.876	0.802653	-0.135184
ENSG00000138101	E003	22.2017	0.802653	0.350203
ENSG00000145996	E009	192.9	0.802653	-0.14552
ENSG00000165195	E016	15.3777	0.802653	0.41163
ENSG00000176641	E002	387.203	0.802653	0.199636
ENSG00000178927	E034	86.5983	0.802653	-0.18801
ENSG00000184305	E017	134.616	0.802653	-0.303618
ENSG00000187105	E022	2.01028	0.802653	-1.18453
ENSG00000223959	E033	12.0909	0.802653	-0.458018
ENSG00000116544	E002	22.7098	0.802653	-0.259134
ENSG00000100316	E038	5.15782	0.802676	-0.737345
ENSG00000163393	E011	40.2508	0.802676	-0.262837
ENSG00000005884	E049	57.0886	0.802677	-0.216031
ENSG00000007062	E021	107.829	0.802677	0.288981
ENSG00000035499	E012	43.4123	0.802677	-0.239419
ENSG00000085563	E026	2.65235	0.802677	1.43497
ENSG00000117155	E029	35.325	0.802677	0.275493
ENSG00000125388	E021	59.6835	0.802677	-0.273991
ENSG00000130175	E054	4.89438	0.802677	-0.741441
ENSG00000133059	E012	196.328	0.802677	0.0809288
ENSG00000154655	E027	3.53317	0.802677	-1.24172
ENSG00000163755	E004	15.3405	0.802677	0.401479
ENSG00000164684	E010	189.185	0.802677	0.107996
ENSG00000182944	E030	779.12	0.802677	-0.103985
ENSG00000183426	E009	28.373	0.802677	0.307193
ENSG00000186715	E014	1.57674	0.802677	1.30437
ENSG00000008294	E016	839.007	0.802685	-0.0865072
ENSG00000114850	E006	489.299	0.802685	0.0519876
ENSG00000142208	E039	15.2997	0.802685	0.445953
ENSG00000128923	E002	1.80278	0.802689	2.19877
ENSG00000069020	E025	5.70137	0.802704	-1.52234
ENSG00000136908	E007	102.134	0.802704	-0.202359
ENSG00000153560	E011	79.2193	0.802704	0.172428
ENSG00000186017	E004	61.4141	0.802704	-0.249819
ENSG00000196961	E002	39.0437	0.802704	-0.397198
ENSG00000215045	E008	5.34807	0.802704	-0.805037
ENSG00000017260	E049	28.2759	0.802714	-0.312479
ENSG00000054282	E023	56.1572	0.802714	0.236486
ENSG00000087303	E002	2.00293	0.802714	12.126
ENSG00000089053	E067	20.5859	0.802714	0.605259
ENSG00000090674	E017	53.1146	0.802714	-0.215864
ENSG00000105722	E013	31.9497	0.802714	-0.273548
ENSG00000106605	E012	3.73925	0.802714	-0.834795
ENSG00000110880	E039	8.53828	0.802714	-0.7264
ENSG00000115353	E007	6.84171	0.802714	0.689649
ENSG00000116539	E004	207.827	0.802714	0.122863
ENSG00000116957	E030	2.73063	0.802714	-1.0641
ENSG00000124172	E002	153.461	0.802714	-0.354814
ENSG00000128731	E021	121.874	0.802714	0.212961
ENSG00000130150	E008	57.3852	0.802714	0.198935
ENSG00000130962	E011	32.4062	0.802714	0.370559
ENSG00000135341	E023	50.6049	0.802714	0.470756
ENSG00000137074	E043	21.5449	0.802714	-0.338868
ENSG00000138622	E001	307.148	0.802714	-0.189491
ENSG00000140987	E005	46.5595	0.802714	0.311697
ENSG00000144747	E004	178.874	0.802714	-0.132313
ENSG00000147604	E018	2706.45	0.802714	0.0458856
ENSG00000149782	E033	35.3739	0.802714	0.295156
ENSG00000151617	E011	31.644	0.802714	-0.260137
ENSG00000152082	E010	71.3993	0.802714	0.20139
ENSG00000159625	E032	14.3227	0.802714	0.827641
ENSG00000161057	E012	490.776	0.802714	-0.0711305
ENSG00000163684	E001	3.09358	0.802714	0.960832
ENSG00000165269	E024	1.74638	0.802714	-14.1469
ENSG00000165269	E025	1.74638	0.802714	-14.1469
ENSG00000170222	E008	77.5469	0.802714	0.152715
ENSG00000174233	E029	56.494	0.802714	0.251292
ENSG00000181222	E031	5.55827	0.802714	-0.835344
ENSG00000197386	E031	152.126	0.802714	-0.182852
ENSG00000204120	E098	222.333	0.802714	0.0965157
ENSG00000236562	E001	1.84649	0.802714	10.0551
ENSG00000243710	E022	22.6018	0.802714	0.682569
ENSG00000196873	E025	4.47688	0.802714	0.740718
ENSG00000074211	E019	2.15637	0.802715	-1.41439
ENSG00000112290	E017	9.05793	0.802715	0.831027
ENSG00000137501	E060	12.372	0.802715	0.896938
ENSG00000150995	E004	10.9212	0.802715	0.492228
ENSG00000154096	E020	6.81039	0.802715	1.06397
ENSG00000102543	E014	15.6988	0.802716	-0.619088
ENSG00000112249	E016	197.909	0.802716	0.0972559
ENSG00000131966	E020	603.882	0.802716	-0.0623745
ENSG00000186635	E061	27.9074	0.802716	0.374268
ENSG00000178104	E040	176.319	0.802722	-0.0977394
ENSG00000164542	E017	251.333	0.802726	-0.108058
ENSG00000179869	E048	1.40265	0.802726	-1.71057
ENSG00000156469	E016	24.7924	0.802733	-0.299186
ENSG00000159784	E004	2114.04	0.802753	0.0481685
ENSG00000141425	E011	401.28	0.802764	0.0799308
ENSG00000151491	E022	119.837	0.802764	0.140002
ENSG00000155324	E037	33.4702	0.802764	0.762333
ENSG00000156273	E006	16.7999	0.802764	-0.861783
ENSG00000174799	E032	33.4983	0.802764	0.313393
ENSG00000184905	E007	383.98	0.802764	-0.0571985
ENSG00000196535	E038	6.45327	0.802764	-0.603523
ENSG00000135540	E016	2.9062	0.802765	-1.34503
ENSG00000160691	E010	77.8923	0.802765	0.237202
ENSG00000177084	E051	58.6769	0.802765	-0.247869
ENSG00000188039	E025	6.60952	0.802783	-0.7546
ENSG00000224023	E014	3.81799	0.802783	0.851137
ENSG00000131375	E003	50.2985	0.802792	-0.30797
ENSG00000116117	E010	33.2341	0.802794	-0.603117
ENSG00000164199	E105	579.844	0.802796	-0.0489941
ENSG00000079277	E012	4.87881	0.8028	-0.703788
ENSG00000137177	E063	6.07477	0.8028	0.690753
ENSG00000147459	E041	8.77851	0.8028	-0.542558
ENSG00000170310	E008	260.595	0.8028	0.0972705
ENSG00000182986	E038	13.4574	0.8028	0.603796
ENSG00000198522	E006	7.09625	0.802822	0.786201
ENSG00000096401	E006	540.434	0.802845	0.0311544
ENSG00000125447	E022	36.7402	0.802845	0.259013
ENSG00000080824	E006	41.0138	0.802879	-0.245881
ENSG00000082805	E007	6.19784	0.802879	0.611054
ENSG00000102743	E008	70.6321	0.802879	-0.160262
ENSG00000109756	E041	443.752	0.802879	0.129738
ENSG00000119640	E013	5.82734	0.802879	0.846123
ENSG00000128585	E021	203.074	0.802879	0.180701
ENSG00000138375	E023	17.4147	0.802879	-0.705293
ENSG00000149476	E043	2.72955	0.802879	-1.01568
ENSG00000152578	E022	602.307	0.802879	0.0809202
ENSG00000153575	E037	91.5669	0.802879	0.324959
ENSG00000160294	E001	12.9113	0.802879	-0.452666
ENSG00000171135	E002	38.3522	0.802879	0.237231
ENSG00000178409	E003	34.6788	0.802879	0.637072
ENSG00000182175	E027	16.2914	0.802879	0.5301
ENSG00000188706	E007	132.058	0.802879	0.134985
ENSG00000234127	E006	12.6493	0.802879	-0.488241
ENSG00000100023	E001	1.37474	0.802889	1.40232
ENSG00000145391	E004	113.025	0.802889	0.120367
ENSG00000197894	E018	664.884	0.802889	-0.0957533
ENSG00000224383	E013	6.72543	0.802889	-0.720103
ENSG00000014914	E020	26.5334	0.802901	-0.425034
ENSG00000021762	E042	30.0537	0.802901	-0.300998
ENSG00000023041	E011	110.231	0.802901	0.173142
ENSG00000024526	E009	49.7609	0.802901	-0.337374
ENSG00000033627	E050	345.606	0.802901	0.144193
ENSG00000042088	E044	97.8447	0.802901	0.207453
ENSG00000054983	E007	171.348	0.802901	0.183574
ENSG00000067900	E040	69.5785	0.802901	-0.212483
ENSG00000078070	E030	82.8616	0.802901	-0.222998
ENSG00000082898	E030	788.352	0.802901	-0.0487621
ENSG00000084774	E031	66.4803	0.802901	-0.184321
ENSG00000091164	E006	67.6252	0.802901	-0.693708
ENSG00000095066	E051	14.3269	0.802901	0.773672
ENSG00000100003	E026	43.3879	0.802901	-0.234374
ENSG00000105053	E041	156.832	0.802901	0.0770665
ENSG00000111664	E002	9.88522	0.802901	-0.495398
ENSG00000120694	E001	43.7799	0.802901	-0.28772
ENSG00000121691	E009	228.657	0.802901	0.092585
ENSG00000124356	E034	211.78	0.802901	0.255846
ENSG00000124571	E056	171.439	0.802901	-0.195005
ENSG00000125966	E002	291.041	0.802901	-0.233963
ENSG00000128578	E020	23.5593	0.802901	0.312581
ENSG00000129351	E048	491.757	0.802901	0.150453
ENSG00000134058	E008	22.2489	0.802901	0.319546
ENSG00000135451	E044	8.88098	0.802901	-0.59741
ENSG00000135919	E009	45.5133	0.802901	-0.333436
ENSG00000140398	E044	4.80967	0.802901	0.703606
ENSG00000141551	E013	5.90747	0.802901	1.11507
ENSG00000143486	E004	1.90925	0.802901	-2.56538
ENSG00000143569	E043	29.0549	0.802901	-0.388488
ENSG00000145934	E037	73.7987	0.802901	-0.275416
ENSG00000147485	E003	2.3293	0.802901	0.965726
ENSG00000147548	E001	3239.98	0.802901	-0.111515
ENSG00000151116	E010	67.0312	0.802901	0.164834
ENSG00000151789	E014	10.9254	0.802901	0.457239
ENSG00000152583	E005	1117.68	0.802901	0.0374838
ENSG00000153113	E094	54.182	0.802901	-0.236099
ENSG00000153233	E003	82.7298	0.802901	0.190382
ENSG00000156026	E003	9.39771	0.802901	-0.778675
ENSG00000157106	E051	192.078	0.802901	-0.172227
ENSG00000157353	E039	5.3651	0.802901	0.837608
ENSG00000162236	E011	127.871	0.802901	0.147969
ENSG00000162729	E004	198.951	0.802901	0.11329
ENSG00000163681	E044	111.025	0.802901	0.16469
ENSG00000164294	E013	57.9707	0.802901	-0.223633
ENSG00000166073	E005	107.468	0.802901	-0.133174
ENSG00000168763	E015	17.6531	0.802901	-0.45734
ENSG00000171766	E008	126.19	0.802901	-0.157281
ENSG00000173809	E029	7.12593	0.802901	0.686061
ENSG00000178999	E025	38.3187	0.802901	-0.299905
ENSG00000179335	E059	8.71918	0.802901	-0.5124
ENSG00000182568	E027	5.97905	0.802901	-0.66586
ENSG00000186687	E006	60.931	0.802901	0.200231
ENSG00000187742	E023	235.36	0.802901	0.145718
ENSG00000198046	E014	80.0701	0.802901	-0.177726
ENSG00000204428	E002	13.2452	0.802901	-0.438576
ENSG00000232411	E003	1.40873	0.802901	1.22915
ENSG00000239827	E005	10.4043	0.802901	-0.406429
ENSG00000254685	E011	32.4425	0.802901	-0.307991
ENSG00000091127	E017	28.2173	0.802904	0.281504
ENSG00000245146	E002	2.10443	0.802904	-0.949131
ENSG00000260409	E001	11.9079	0.802904	-0.680362
ENSG00000108448	E012	53.2137	0.802907	0.190342
ENSG00000115421	E021	149.839	0.802907	-0.152474
ENSG00000134030	E033	188.746	0.802907	0.24169
ENSG00000100095	E029	51.7029	0.802917	0.241413
ENSG00000136631	E033	17.5598	0.802917	-0.390169
ENSG00000170312	E009	124.13	0.802917	0.168538
ENSG00000231721	E016	25.1487	0.802917	0.284253
ENSG00000011105	E009	2.15686	0.802933	-2.16185
ENSG00000079134	E041	43.8343	0.802933	0.334332
ENSG00000104325	E017	29.4005	0.802933	-0.364739
ENSG00000107262	E011	18.0053	0.802933	0.441607
ENSG00000115904	E032	129.487	0.802933	-0.132966
ENSG00000130635	E018	7.75179	0.802933	0.843072
ENSG00000151612	E032	17.2737	0.802933	0.382496
ENSG00000156687	E009	207.904	0.802933	0.0982703
ENSG00000173950	E016	8.87993	0.802933	0.582059
ENSG00000008118	E008	18.8745	0.802934	-0.389096
ENSG00000013441	E022	730.474	0.802934	-0.103985
ENSG00000050165	E015	667.691	0.802934	0.0406169
ENSG00000054611	E022	6.80078	0.802934	0.741951
ENSG00000055483	E037	44.7209	0.802934	-0.248314
ENSG00000071127	E022	407.47	0.802934	0.220555
ENSG00000089169	E059	3.11123	0.802934	-15.6683
ENSG00000103066	E021	2.59756	0.802934	1.07127
ENSG00000108651	E018	250.688	0.802934	0.169826
ENSG00000108654	E040	2310.65	0.802934	-0.0271625
ENSG00000116977	E049	3.68129	0.802934	0.855345
ENSG00000125166	E021	1.32155	0.802934	1.53549
ENSG00000129187	E011	5.64899	0.802934	-0.67471
ENSG00000132361	E005	28.3333	0.802934	0.28858
ENSG00000134215	E015	4.43558	0.802934	-0.855222
ENSG00000149499	E027	5.62572	0.802934	0.87154
ENSG00000151893	E008	12.6622	0.802934	-0.446108
ENSG00000164190	E052	172.505	0.802934	0.138825
ENSG00000164418	E029	12.5606	0.802934	0.728983
ENSG00000167393	E004	25.1571	0.802934	-0.50813
ENSG00000173638	E017	30.9361	0.802934	0.265465
ENSG00000178467	E008	41.0574	0.802934	0.365819
ENSG00000185201	E002	218.004	0.802934	0.207292
ENSG00000198586	E009	130.846	0.802934	0.134478
ENSG00000226525	E002	3.14311	0.802934	0.360073
ENSG00000008311	E003	39.8951	0.802938	0.292341
ENSG00000070087	E009	2494.91	0.802938	-0.0347279
ENSG00000087274	E061	399.546	0.802938	-0.388584
ENSG00000106278	E041	595.219	0.802938	-0.153064
ENSG00000139436	E031	9.68657	0.802938	0.495961
ENSG00000162736	E030	110.976	0.802938	-0.200673
ENSG00000166147	E027	59.9536	0.802938	0.315685
ENSG00000152582	E018	86.9077	0.802951	-0.176677
ENSG00000160145	E105	186.38	0.802953	-0.131769
ENSG00000164815	E006	112.002	0.802957	-0.204952
ENSG00000030066	E005	189.399	0.802997	0.120672
ENSG00000112312	E010	5.24198	0.802997	-0.717425
ENSG00000153823	E005	251.537	0.802997	0.0648126
ENSG00000001167	E002	19.6765	0.803016	0.469293
ENSG00000051108	E008	12.109	0.803016	-0.462991
ENSG00000073584	E013	24.9001	0.803016	-0.453726
ENSG00000088387	E015	30.9978	0.803016	0.296952
ENSG00000089006	E041	7.84236	0.803016	0.619925
ENSG00000095539	E008	30.0154	0.803016	0.283325
ENSG00000103507	E015	71.3937	0.803016	0.197821
ENSG00000113407	E006	12.909	0.803016	0.845324
ENSG00000113812	E026	82.9741	0.803016	0.218991
ENSG00000123064	E015	8.81637	0.803016	-0.721589
ENSG00000139117	E012	3.96346	0.803016	-0.796353
ENSG00000152348	E004	2.68902	0.803016	0.981094
ENSG00000162267	E027	2.6346	0.803016	1.83332
ENSG00000164941	E047	143.335	0.803016	0.1259
ENSG00000170500	E011	266.308	0.803016	-0.0760221
ENSG00000172053	E006	153.747	0.803016	-0.169835
ENSG00000173660	E002	205.144	0.803016	-0.121187
ENSG00000181004	E002	38.4063	0.803016	0.321239
ENSG00000184058	E010	10.806	0.803016	0.199481
ENSG00000185658	E026	301.324	0.803016	-0.134289
ENSG00000188641	E017	7.67083	0.803016	-0.617277
ENSG00000213626	E016	326.595	0.803016	-0.0822807
ENSG00000102043	E016	51.2861	0.803018	0.196683
ENSG00000133316	E003	60.8479	0.803018	0.201871
ENSG00000082898	E032	748.767	0.803031	-0.0508795
ENSG00000165476	E002	30.5914	0.803037	-0.324778
ENSG00000143228	E030	57.0256	0.803042	-0.219375
ENSG00000144134	E015	35.2232	0.803042	0.272505
ENSG00000151208	E024	163.768	0.803075	0.129726
ENSG00000135723	E047	1.37195	0.803078	13.3573
ENSG00000006042	E018	6.81515	0.803083	0.668287
ENSG00000139496	E026	355.332	0.803083	0.0710824
ENSG00000157837	E026	34.7646	0.803083	-0.268795
ENSG00000159352	E013	942.424	0.803083	-0.0476738
ENSG00000181315	E015	3.19527	0.803083	-0.877571
ENSG00000223745	E057	124.113	0.803085	0.125995
ENSG00000237296	E002	22.285	0.803085	0.357002
ENSG00000077063	E013	58.0401	0.803087	-0.300148
ENSG00000110321	E032	6252.06	0.803087	0.0259701
ENSG00000162415	E017	1.79709	0.803087	-1.20169
ENSG00000164651	E001	6.70587	0.803087	-0.37038
ENSG00000171100	E009	55.015	0.803087	-0.21971
ENSG00000185722	E039	412.291	0.803109	-0.0597805
ENSG00000241150	E001	1.91478	0.803109	-1.00407
ENSG00000198301	E009	217.834	0.80313	0.113121
ENSG00000065000	E024	16.048	0.803155	0.987863
ENSG00000110768	E025	18.6284	0.803155	0.460576
ENSG00000144026	E001	70.8718	0.803155	0.234373
ENSG00000115268	E023	26.0036	0.803156	-0.30521
ENSG00000132436	E018	30.4523	0.803156	0.326115
ENSG00000163138	E040	63.8284	0.803156	0.233359
ENSG00000267858	E005	4.68553	0.803156	-0.977765
ENSG00000036257	E036	315.842	0.803164	0.0989831
ENSG00000058804	E025	3.18712	0.803164	0.915798
ENSG00000126524	E001	70.9987	0.803164	0.282666
ENSG00000173064	E007	165.76	0.803164	0.159104
ENSG00000067225	E038	1500.68	0.80321	-0.038387
ENSG00000072803	E019	451.256	0.80321	-0.0729684
ENSG00000106397	E046	1.95108	0.80321	-1.1714
ENSG00000166165	E019	130.294	0.80321	0.200661
ENSG00000170949	E027	28.7398	0.80321	-0.29095
ENSG00000171603	E004	448.371	0.80321	0.162456
ENSG00000171617	E003	1025.07	0.80321	-0.075608
ENSG00000225968	E003	48.7914	0.80321	-0.205015
ENSG00000034677	E005	482.84	0.803243	0.0694098
ENSG00000204070	E013	132.556	0.803259	0.064578
ENSG00000011304	E013	180.738	0.803278	-0.182085
ENSG00000105223	E046	974.823	0.803278	-0.0773656
ENSG00000114978	E008	177.399	0.803278	-0.0445908
ENSG00000115641	E015	12.9969	0.803278	0.484427
ENSG00000119203	E004	4.30576	0.803278	-1.11721
ENSG00000160226	E020	1.90075	0.803278	1.23022
ENSG00000085760	E026	93.7371	0.803286	0.169
ENSG00000022840	E057	378.276	0.803288	0.0842528
ENSG00000133816	E039	4.35355	0.803288	-1.07913
ENSG00000146054	E014	7.84356	0.803288	0.562618
ENSG00000146285	E003	13.6116	0.803288	0.447321
ENSG00000175054	E056	151.325	0.803288	-0.129939
ENSG00000189366	E003	3.69191	0.803288	-0.783475
ENSG00000205937	E012	95.7022	0.803288	0.164849
ENSG00000222011	E005	15.0354	0.803293	0.405819
ENSG00000038532	E014	35.0362	0.803295	-0.586578
ENSG00000084234	E012	2.89021	0.803295	-1.10946
ENSG00000099968	E006	4.59291	0.803295	0.717717
ENSG00000099968	E007	4.59291	0.803295	0.717717
ENSG00000108344	E007	503.381	0.803295	-0.0850222
ENSG00000114757	E026	44.268	0.803295	0.283483
ENSG00000144681	E019	41.6379	0.803295	-0.263287
ENSG00000166532	E027	208.343	0.803295	0.274196
ENSG00000171316	E027	220.806	0.803295	-0.162499
ENSG00000214160	E005	46.7314	0.803295	0.223851
ENSG00000235927	E006	4.17099	0.803295	-0.0990399
ENSG00000064687	E040	6.96727	0.803303	0.929253
ENSG00000114120	E009	6.47757	0.803303	-0.664468
ENSG00000123636	E010	187.106	0.803303	-0.206899
ENSG00000127481	E134	257.506	0.803303	0.142521
ENSG00000133422	E013	151.478	0.803303	0.212521
ENSG00000198546	E014	1.34728	0.803303	-1.77497
ENSG00000198752	E002	123.682	0.803303	-0.174623
ENSG00000163902	E011	1180.73	0.803309	-0.0480835
ENSG00000168000	E007	10.225	0.803362	-0.464877
ENSG00000008311	E005	126.275	0.803375	0.160831
ENSG00000053108	E025	29.1799	0.803375	0.452497
ENSG00000170684	E002	1.67467	0.803375	1.19709
ENSG00000196591	E026	557.259	0.803375	0.0726229
ENSG00000101144	E002	411.394	0.803381	0.0654572
ENSG00000025434	E060	31.5358	0.80339	-0.278457
ENSG00000130520	E001	31.5465	0.80339	-0.458597
ENSG00000137100	E007	721.603	0.803397	-0.0503991
ENSG00000178691	E001	5.27304	0.803405	0.979875
ENSG00000047578	E011	5.35149	0.803409	-1.2253
ENSG00000082438	E019	25.4379	0.803409	-0.394002
ENSG00000102606	E038	465.961	0.803409	-0.0124151
ENSG00000110619	E038	207.255	0.803409	0.112053
ENSG00000126012	E040	254.993	0.803409	-0.146237
ENSG00000133195	E024	24.0297	0.803409	0.344247
ENSG00000135119	E017	59.1163	0.803409	0.30489
ENSG00000136436	E054	73.2778	0.803409	0.179378
ENSG00000141141	E007	348.357	0.803409	0.0808478
ENSG00000150433	E007	77.1439	0.803409	-0.258767
ENSG00000162733	E008	19.3353	0.803409	0.356681
ENSG00000162819	E019	157.197	0.803409	0.15408
ENSG00000179335	E073	4.62156	0.803409	-0.942076
ENSG00000184445	E030	77.3391	0.803409	-0.288159
ENSG00000186648	E033	93.3393	0.803409	0.178887
ENSG00000197965	E007	6.3566	0.803409	-0.831564
ENSG00000257060	E009	49.5045	0.803409	0.277208
ENSG00000122034	E010	19.7335	0.80341	0.584471
ENSG00000145781	E001	3.73072	0.803411	-1.67714
ENSG00000144681	E023	51.7521	0.803429	-0.269365
ENSG00000163558	E001	78.206	0.803429	0.362016
ENSG00000166250	E005	13.9902	0.803429	-0.421846
ENSG00000226089	E003	3.83608	0.803429	-0.762314
ENSG00000172053	E014	437.81	0.803432	-0.102518
ENSG00000116663	E009	31.5416	0.803434	-0.300244
ENSG00000127452	E012	14.5693	0.803434	-0.462282
ENSG00000198707	E013	75.5631	0.803434	0.187097
ENSG00000163516	E058	36.7877	0.803445	-0.524749
ENSG00000108296	E011	3.39114	0.803448	-0.910417
ENSG00000111275	E011	404.377	0.803448	0.108567
ENSG00000126214	E028	29.6846	0.803448	0.764439
ENSG00000129219	E007	27.2786	0.803448	0.49005
ENSG00000138081	E033	338.618	0.803448	0.0878046
ENSG00000145715	E008	282.142	0.803448	0.0845912
ENSG00000166689	E015	23.4509	0.803448	0.397854
ENSG00000182985	E011	594.551	0.803448	0.0779365
ENSG00000185046	E029	335.501	0.803448	0.176977
ENSG00000197386	E084	50.1758	0.803452	0.33298
ENSG00000010818	E007	155.468	0.80347	-0.171572
ENSG00000037897	E007	22.0655	0.80347	-0.314786
ENSG00000110713	E044	153.223	0.80347	-0.129515
ENSG00000120029	E006	114.05	0.80347	0.227533
ENSG00000129255	E024	6.84083	0.80347	0.593335
ENSG00000138867	E011	8.66498	0.80347	-0.599026
ENSG00000143549	E026	24.9578	0.80347	-0.428115
ENSG00000145241	E020	18.8838	0.80347	-0.396138
ENSG00000151116	E008	54.7172	0.80347	0.188651
ENSG00000161956	E011	11.9431	0.80347	-0.457941
ENSG00000162521	E046	1046.91	0.80347	0.0721215
ENSG00000163521	E022	50.7129	0.80347	0.281094
ENSG00000168916	E006	251.91	0.80347	0.162062
ENSG00000170417	E015	30.2073	0.80347	0.253447
ENSG00000182957	E006	2.19452	0.80347	-1.22424
ENSG00000183091	E131	4.89689	0.80347	-0.772878
ENSG00000227598	E002	3.67425	0.80347	-0.653399
ENSG00000248713	E002	2.07226	0.80347	-0.661853
ENSG00000261602	E001	3.03137	0.80347	-0.554164
ENSG00000007520	E006	35.5932	0.803475	-0.297714
ENSG00000131051	E019	76.8622	0.803475	-0.217698
ENSG00000135090	E008	343.355	0.803475	-0.0834935
ENSG00000140598	E018	89.0494	0.803475	-0.236484
ENSG00000142549	E006	12.8378	0.803475	0.181578
ENSG00000177731	E089	22.3465	0.803475	0.354653
ENSG00000006704	E016	90.2154	0.80349	0.179633
ENSG00000007062	E032	137.461	0.80349	0.323476
ENSG00000048707	E003	170.239	0.80349	0.13499
ENSG00000064313	E025	134.809	0.80349	-0.205218
ENSG00000077147	E017	542.608	0.80349	-0.100462
ENSG00000086717	E001	2.91146	0.80349	2.55581
ENSG00000087303	E018	3.98831	0.80349	1.60523
ENSG00000105397	E019	18.0418	0.80349	-0.712601
ENSG00000111799	E015	155.027	0.80349	0.244204
ENSG00000115289	E004	5.41683	0.80349	-0.840466
ENSG00000125967	E018	27.5023	0.80349	0.302696
ENSG00000128973	E011	5.11983	0.80349	-0.695228
ENSG00000132359	E036	24.5549	0.80349	-0.353064
ENSG00000133110	E008	20.2157	0.80349	-0.420784
ENSG00000134058	E003	5.38681	0.80349	0.729739
ENSG00000134215	E017	63.9497	0.80349	0.188339
ENSG00000135913	E023	90.2685	0.80349	0.214219
ENSG00000138646	E031	1.46885	0.80349	1.49716
ENSG00000142794	E031	15.3802	0.80349	-0.574317
ENSG00000143228	E015	1.39007	0.80349	12.4764
ENSG00000143578	E021	7.16524	0.80349	-0.990292
ENSG00000146729	E031	771.059	0.80349	0.091929
ENSG00000150760	E009	192.947	0.80349	-0.226072
ENSG00000161381	E020	1.53091	0.80349	-2.82462
ENSG00000161638	E041	11.623	0.80349	0.86475
ENSG00000164068	E056	36.5268	0.80349	0.273892
ENSG00000170448	E024	105.56	0.80349	0.208222
ENSG00000177030	E014	446.99	0.80349	-0.105826
ENSG00000178209	E038	39.4944	0.80349	-0.689602
ENSG00000180573	E001	149.617	0.80349	-0.319626
ENSG00000198793	E019	335.002	0.80349	0.0772808
ENSG00000213020	E036	19.7723	0.80349	0.32447
ENSG00000214174	E007	27.8026	0.80349	0.540011
ENSG00000006468	E043	23.127	0.803494	1.11448
ENSG00000155657	E094	8.52939	0.80351	0.46085
ENSG00000163617	E001	135.866	0.80351	-0.114786
ENSG00000204323	E005	41.5825	0.80351	0.854399
ENSG00000070182	E050	1.68221	0.80351	-1.9001
ENSG00000090857	E003	6.41823	0.80351	0.812671
ENSG00000104093	E040	327.029	0.80351	-0.0832629
ENSG00000167994	E002	2.14807	0.80351	-1.00213
ENSG00000170091	E007	21.9347	0.80351	0.336233
ENSG00000183309	E001	21.8587	0.80351	0.357426
ENSG00000215067	E011	27.1486	0.80351	-0.387155
ENSG00000184634	E019	67.4395	0.803516	0.189926
ENSG00000225119	E006	9.33132	0.803516	0.616165
ENSG00000156162	E008	98.252	0.803517	0.275958
ENSG00000010810	E011	1044.05	0.80353	-0.0519869
ENSG00000183943	E010	86.1601	0.803545	-0.153001
ENSG00000185630	E027	47.6807	0.803545	-0.515982
ENSG00000057468	E002	10.4796	0.803546	-0.513219
ENSG00000065534	E063	6.19029	0.803546	-0.641792
ENSG00000131844	E013	57.0442	0.803546	0.184662
ENSG00000139974	E012	4.91973	0.803546	-0.701928
ENSG00000198133	E010	97.8908	0.803546	0.0830922
ENSG00000198105	E012	205.152	0.803549	0.102852
ENSG00000100427	E008	73.8213	0.803557	-0.251112
ENSG00000101363	E004	32.299	0.803557	0.433454
ENSG00000104450	E014	19.5741	0.803557	-0.577219
ENSG00000105053	E039	2.30879	0.803557	-1.0885
ENSG00000114391	E003	668.475	0.803557	0.0738485
ENSG00000116171	E022	5.10112	0.803557	-1.26044
ENSG00000126883	E090	74.8573	0.803557	-0.385101
ENSG00000135686	E003	2.29441	0.803557	0.99993
ENSG00000137573	E044	5.37751	0.803557	-0.737145
ENSG00000143797	E016	400.769	0.803557	0.151181
ENSG00000144357	E018	268.737	0.803557	0.104307
ENSG00000172613	E018	20.0522	0.803557	-0.317205
ENSG00000087301	E009	275.547	0.803561	-0.0650238
ENSG00000138794	E002	32.157	0.803573	-0.278611
ENSG00000008710	E027	55.4073	0.803575	-0.211869
ENSG00000013573	E040	15.8641	0.803575	-0.95187
ENSG00000153048	E027	13.9256	0.803575	-0.716329
ENSG00000003096	E003	864.932	0.803579	0.0619528
ENSG00000006530	E013	12.7138	0.803579	-0.447628
ENSG00000136492	E017	23.2076	0.803579	-0.557996
ENSG00000163110	E030	13.0937	0.803579	-0.467071
ENSG00000164951	E008	5.13717	0.803579	-1.35171
ENSG00000168477	E035	3.45163	0.803579	-1.4403
ENSG00000196277	E036	9.98001	0.803579	-0.542927
ENSG00000108055	E003	142.979	0.803584	-0.132219
ENSG00000130222	E003	30.9708	0.803584	0.303147
ENSG00000134333	E051	251.113	0.803584	0.116227
ENSG00000136147	E017	2.44012	0.803584	-1.0786
ENSG00000138380	E058	237.904	0.803584	-0.094031
ENSG00000139697	E033	207.648	0.803584	0.0696573
ENSG00000143126	E024	71.0837	0.803584	-0.178496
ENSG00000152061	E070	7.02398	0.803584	-0.735757
ENSG00000158528	E001	1.82076	0.803584	1.12243
ENSG00000167085	E017	483.281	0.803584	-0.0564006
ENSG00000184164	E023	5.93929	0.803584	0.838816
ENSG00000198901	E021	141.077	0.803584	-0.161552
ENSG00000100150	E086	17.1996	0.803597	0.523884
ENSG00000138829	E042	86.7218	0.803597	-0.207673
ENSG00000203799	E024	2.1544	0.803597	1.13802
ENSG00000024526	E005	26.5286	0.803597	0.465514
ENSG00000095059	E051	156.44	0.803604	-0.153563
ENSG00000145012	E028	3.94322	0.803604	-0.870754
ENSG00000149089	E011	130.044	0.803604	0.128853
ENSG00000064313	E033	218.974	0.803625	-0.115958
ENSG00000100100	E012	6.25104	0.803625	0.664544
ENSG00000111801	E029	4.30999	0.803625	0.825902
ENSG00000141556	E016	4.45325	0.803625	-1.23834
ENSG00000163939	E035	607.87	0.803625	-0.109395
ENSG00000196588	E019	88.6162	0.803625	0.147953
ENSG00000198517	E004	12.8119	0.803625	-0.658655
ENSG00000258947	E012	90.2508	0.803625	-0.902856
ENSG00000054654	E117	70.4769	0.803625	0.242245
ENSG00000069702	E012	12.0991	0.803625	-0.629994
ENSG00000005206	E042	45.5429	0.803637	0.246356
ENSG00000005882	E031	88.6495	0.803637	0.239093
ENSG00000006047	E003	16.3379	0.803637	-0.402665
ENSG00000008226	E024	6.85257	0.803637	1.29134
ENSG00000012232	E008	4.00642	0.803637	-1.28009
ENSG00000075275	E042	139.34	0.803637	0.254218
ENSG00000087088	E018	38.7346	0.803637	-0.261956
ENSG00000099385	E009	141.682	0.803637	0.0731637
ENSG00000100219	E003	89.996	0.803637	0.184133
ENSG00000103740	E024	16.9873	0.803637	0.46423
ENSG00000104368	E016	4.56082	0.803637	1.42127
ENSG00000104973	E022	32.9438	0.803637	0.356505
ENSG00000105409	E011	775.376	0.803637	-0.0348621
ENSG00000108424	E031	14.302	0.803637	-0.513824
ENSG00000108828	E011	4.39766	0.803637	0.801956
ENSG00000116127	E035	69.452	0.803637	0.344827
ENSG00000127022	E037	2280.82	0.803637	-0.0449405
ENSG00000135945	E016	256.548	0.803637	0.112684
ENSG00000138594	E020	304.363	0.803637	0.149097
ENSG00000143493	E011	95.7324	0.803637	-0.158636
ENSG00000144357	E024	233.431	0.803637	0.102996
ENSG00000145198	E023	3.04724	0.803637	-0.945859
ENSG00000147894	E010	41.7798	0.803637	-0.24011
ENSG00000157680	E002	839.561	0.803637	-0.109989
ENSG00000158793	E005	17.1247	0.803637	0.632845
ENSG00000160058	E030	392.17	0.803637	0.0884238
ENSG00000166582	E011	445.532	0.803637	-0.0718617
ENSG00000166801	E008	7.48518	0.803637	-0.672355
ENSG00000167595	E005	1.60465	0.803637	1.35266
ENSG00000168397	E046	11.038	0.803637	-0.44637
ENSG00000172530	E049	5.41866	0.803637	-0.670076
ENSG00000178568	E001	4256.87	0.803637	-0.204931
ENSG00000178904	E035	72.4988	0.803637	0.183973
ENSG00000182986	E040	11.888	0.803637	0.591364
ENSG00000186591	E017	385.326	0.803637	-0.101654
ENSG00000198498	E006	15.9589	0.803637	0.507482
ENSG00000198873	E006	173.896	0.803637	-0.116404
ENSG00000198952	E026	333.768	0.803637	-0.158717
ENSG00000203995	E008	5.43487	0.803637	0.631734
ENSG00000204130	E030	307.616	0.803637	-0.139366
ENSG00000229043	E007	2.93171	0.803637	1.12287
ENSG00000120800	E060	57.6499	0.803639	-0.229886
ENSG00000004399	E014	4.75455	0.803654	-0.666153
ENSG00000089157	E002	17.382	0.803654	0.395879
ENSG00000091622	E006	3.37794	0.803654	-1.1729
ENSG00000126460	E007	1.58549	0.803654	-1.29214
ENSG00000137770	E027	193.938	0.803654	0.113383
ENSG00000132780	E032	384.221	0.803658	-0.172327
ENSG00000204084	E036	4.81893	0.803658	-0.713623
ENSG00000215788	E016	15.2672	0.803658	-0.943138
ENSG00000151503	E041	81.9267	0.803675	-0.170018
ENSG00000104419	E003	38.7258	0.8037	0.262697
ENSG00000141127	E015	5.1634	0.8037	-0.736403
ENSG00000164877	E036	14.5837	0.8037	-0.46671
ENSG00000167085	E011	16.7269	0.8037	-0.458837
ENSG00000177054	E017	159.904	0.8037	-0.135742
ENSG00000178104	E011	11.7688	0.8037	-0.429061
ENSG00000235257	E016	19.4371	0.8037	-0.361822
ENSG00000104825	E008	8.03233	0.803703	-0.522055
ENSG00000197217	E002	6.39462	0.803718	-0.660349
ENSG00000154723	E003	592.53	0.80372	-0.0545077
ENSG00000171792	E014	361.4	0.80372	-0.0895533
ENSG00000189046	E013	26.8831	0.80372	-0.299371
ENSG00000125388	E023	52.8891	0.803721	-0.301704
ENSG00000155975	E005	16.6237	0.803721	0.671743
ENSG00000185046	E077	5.4965	0.803721	-0.788508
ENSG00000205356	E006	53.2735	0.803721	0.212259
ENSG00000232388	E005	471.76	0.803721	-0.0671467
ENSG00000047578	E045	188.983	0.803729	0.136862
ENSG00000106348	E027	11.8295	0.803729	-0.550239
ENSG00000163319	E003	7.52249	0.803735	0.733197
ENSG00000066379	E014	124.567	0.803738	-0.167591
ENSG00000019144	E017	5.27641	0.803746	-0.711637
ENSG00000026508	E087	47.0887	0.803746	0.343579
ENSG00000048392	E018	6.84404	0.803746	-0.769605
ENSG00000063587	E014	47.4017	0.803746	0.181592
ENSG00000068885	E050	2.5964	0.803746	1.04951
ENSG00000078804	E003	2.81507	0.803746	-1.02749
ENSG00000089154	E010	146.026	0.803746	0.116498
ENSG00000090857	E027	1.83214	0.803746	1.20006
ENSG00000099949	E024	46.1137	0.803746	-0.313279
ENSG00000112078	E025	413.294	0.803746	0.0961305
ENSG00000112394	E002	22.3855	0.803746	0.493589
ENSG00000125772	E026	57.7771	0.803746	0.222752
ENSG00000137656	E009	158.817	0.803746	0.137859
ENSG00000137764	E029	111.87	0.803746	0.144261
ENSG00000138073	E018	241.858	0.803746	0.0905248
ENSG00000143341	E078	12.6054	0.803746	-0.487143
ENSG00000147421	E013	334.283	0.803746	0.236789
ENSG00000147488	E051	100.99	0.803746	-0.264076
ENSG00000160948	E003	80.2265	0.803746	0.158386
ENSG00000165238	E047	36.4402	0.803746	-0.26888
ENSG00000172995	E092	55.4941	0.803746	0.336786
ENSG00000188603	E032	1.37605	0.803746	-1.37782
ENSG00000188761	E014	2.93768	0.803746	-1.24813
ENSG00000101004	E019	49.4242	0.803747	-0.256383
ENSG00000133858	E026	92.7262	0.803747	0.16377
ENSG00000148218	E033	2.51177	0.803747	1.00714
ENSG00000176049	E020	17.0159	0.803747	-0.712901
ENSG00000176909	E004	20.1504	0.803747	0.317787
ENSG00000196961	E023	187.068	0.803747	0.105175
ENSG00000140526	E008	8.99954	0.803751	-0.740338
ENSG00000197024	E008	1.60717	0.803752	1.70698
ENSG00000005379	E022	66.3487	0.803763	-0.233062
ENSG00000105229	E003	17.613	0.803763	0.369332
ENSG00000107521	E011	7.95762	0.803763	-0.542299
ENSG00000006744	E010	8.99815	0.803763	-0.663342
ENSG00000064547	E003	71.795	0.803763	0.172549
ENSG00000066468	E045	8.78888	0.803763	-0.536384
ENSG00000080839	E016	112.939	0.803763	-0.163727
ENSG00000110042	E004	16.8605	0.803763	-0.521183
ENSG00000115524	E022	1017.05	0.803763	0.0351488
ENSG00000130741	E008	7.41906	0.803763	-0.581673
ENSG00000131018	E031	246.234	0.803763	-0.190487
ENSG00000142002	E052	5.78865	0.803763	0.682367
ENSG00000144645	E026	18.4941	0.803763	-0.407347
ENSG00000152578	E041	260.454	0.803763	0.132318
ENSG00000164944	E023	37.7196	0.803763	-0.259938
ENSG00000166685	E009	115.73	0.803763	0.174712
ENSG00000198826	E004	2.12427	0.803763	1.30238
ENSG00000213593	E014	394.178	0.803763	0.0626902
ENSG00000101343	E001	34.0459	0.80377	-0.49704
ENSG00000129250	E008	105.818	0.80377	-0.154604
ENSG00000155959	E009	856.608	0.80377	-0.0375782
ENSG00000167515	E016	18.6563	0.80377	0.383524
ENSG00000196924	E006	28.1967	0.803772	-0.334058
ENSG00000228065	E014	7.0439	0.803772	-0.861238
ENSG00000258325	E005	7.44943	0.803772	-0.903913
ENSG00000160588	E008	6.57989	0.803788	0.624553
ENSG00000110497	E015	169.506	0.803801	-0.125412
ENSG00000110169	E012	3.12931	0.803823	1.23369
ENSG00000153113	E085	133.631	0.803823	0.136432
ENSG00000172057	E014	206.055	0.803824	0.100216
ENSG00000088538	E015	197.557	0.803825	0.113415
ENSG00000241837	E023	408.892	0.803825	0.0817633
ENSG00000151208	E027	40.2092	0.803825	-0.362772
ENSG00000142102	E033	14.5135	0.803826	0.989034
ENSG00000213753	E006	582.125	0.803826	-0.291615
ENSG00000055163	E071	512.989	0.803828	-0.148684
ENSG00000104419	E037	32.4715	0.803828	-0.274488
ENSG00000156931	E053	222.347	0.803828	0.114295
ENSG00000158169	E007	4.71405	0.803828	-0.91003
ENSG00000162639	E018	5.74448	0.803828	0.840218
ENSG00000105926	E021	659.568	0.803839	0.0432819
ENSG00000196591	E037	31.0695	0.803841	-0.295973
ENSG00000167625	E002	8.99664	0.803866	-0.50993
ENSG00000186635	E059	21.9428	0.80387	0.421709
ENSG00000206053	E028	453.744	0.80387	-0.114082
ENSG00000142449	E002	38.5213	0.803876	-0.205602
ENSG00000010270	E007	147.482	0.803876	0.177725
ENSG00000087460	E086	3392.83	0.803876	0.0240163
ENSG00000135930	E031	336.937	0.803876	-0.276859
ENSG00000137693	E005	288.27	0.803876	-0.109235
ENSG00000149970	E005	124.748	0.803876	0.212171
ENSG00000164466	E014	368.448	0.803876	0.0827821
ENSG00000188243	E010	11.5945	0.803876	-0.637312
ENSG00000223745	E005	19.9175	0.803876	-0.520079
ENSG00000239900	E015	276.615	0.80388	0.0655526
ENSG00000049618	E008	5.37055	0.803885	-0.740264
ENSG00000067601	E017	45.3817	0.803885	0.230968
ENSG00000067798	E021	200.742	0.803885	0.144611
ENSG00000068885	E047	1.3978	0.803885	1.93669
ENSG00000100462	E038	246.445	0.803885	0.164157
ENSG00000100991	E018	508.129	0.803885	-0.098102
ENSG00000102030	E024	20.511	0.803885	-0.579909
ENSG00000103343	E010	9.53889	0.803885	0.706819
ENSG00000111664	E030	6.04282	0.803885	-0.647242
ENSG00000117523	E037	205.94	0.803885	-0.128497
ENSG00000117643	E007	15.714	0.803885	0.395998
ENSG00000123066	E018	18.4791	0.803885	0.475283
ENSG00000138074	E017	42.6392	0.803885	-0.255187
ENSG00000163104	E038	886.602	0.803885	0.111431
ENSG00000174672	E030	17.9588	0.803885	0.373412
ENSG00000214706	E015	4.71933	0.803885	-0.73667
ENSG00000011009	E015	130.531	0.80389	-0.134734
ENSG00000011304	E055	55.3241	0.80389	0.307091
ENSG00000072310	E046	45.3019	0.80389	0.240328
ENSG00000085832	E010	647.382	0.80389	-0.0751936
ENSG00000100129	E016	1805.46	0.80389	-0.0354102
ENSG00000101972	E009	23.3225	0.80389	-0.50249
ENSG00000105419	E028	13.8601	0.80389	0.438044
ENSG00000126264	E003	2.06294	0.80389	0.675281
ENSG00000126351	E020	8.40569	0.80389	-0.745605
ENSG00000130844	E040	63.7742	0.80389	0.194095
ENSG00000151067	E009	67.1386	0.80389	0.179007
ENSG00000159200	E018	6.06003	0.80389	-1.2051
ENSG00000161298	E004	6.90419	0.80389	0.621099
ENSG00000176840	E023	5.69447	0.80389	0.9191
ENSG00000180257	E005	7.94353	0.80389	-0.661303
ENSG00000182944	E037	111.322	0.80389	-0.391433
ENSG00000184863	E006	331.927	0.80389	0.157992
ENSG00000235954	E038	19.5948	0.80389	0.368799
ENSG00000249042	E001	88.0812	0.80389	-0.139406
ENSG00000028310	E050	40.7495	0.803909	0.25072
ENSG00000117625	E042	156.226	0.803909	0.140291
ENSG00000135824	E016	20.6182	0.803909	0.484032
ENSG00000137941	E020	34.8513	0.803909	-0.28804
ENSG00000141968	E038	1.46545	0.803909	1.67114
ENSG00000100604	E002	2.07242	0.803911	-1.3048
ENSG00000140525	E061	64.7814	0.803925	0.189385
ENSG00000106211	E003	2.92183	0.80393	-1.46904
ENSG00000132623	E010	30.3106	0.80393	-0.298861
ENSG00000079387	E016	209.767	0.803936	-0.154765
ENSG00000010292	E010	60.429	0.803938	-0.207126
ENSG00000100354	E015	292.234	0.803938	0.04275
ENSG00000102699	E035	50.5712	0.803938	0.29292
ENSG00000105185	E005	258.125	0.803938	0.0962725
ENSG00000109111	E019	127.219	0.803938	-0.136875
ENSG00000113810	E077	57.0996	0.803938	0.213582
ENSG00000119599	E025	10.7888	0.803938	-0.484919
ENSG00000119772	E006	262.949	0.803938	0.102049
ENSG00000127995	E024	380.222	0.803938	0.0889566
ENSG00000134285	E018	28.2882	0.803938	-0.701744
ENSG00000139910	E003	1502.52	0.803938	0.0423384
ENSG00000148700	E042	508.599	0.803938	-0.128539
ENSG00000156689	E005	14.4868	0.803938	-0.403217
ENSG00000157601	E030	1.41448	0.803938	1.64602
ENSG00000157601	E031	1.41448	0.803938	1.64602
ENSG00000163374	E024	8.631	0.803938	-0.534067
ENSG00000175003	E012	4.66134	0.803938	-1.10467
ENSG00000175003	E013	3.25711	0.803938	1.07567
ENSG00000180176	E022	2.96761	0.803938	0.956194
ENSG00000180176	E023	2.96761	0.803938	0.956194
ENSG00000183935	E007	2.72559	0.803938	-0.992086
ENSG00000198814	E023	77.3721	0.803938	-0.17734
ENSG00000206417	E006	17.3157	0.803938	0.31953
ENSG00000213424	E006	6.40493	0.803938	1.26018
ENSG00000110768	E011	6.09623	0.803951	-0.694856
ENSG00000130294	E026	33.2791	0.803951	-0.453179
ENSG00000133678	E012	14.1863	0.803951	-0.420037
ENSG00000173821	E021	56.2105	0.803951	0.25238
ENSG00000204520	E004	21.3453	0.803951	-0.409006
ENSG00000171094	E020	27.2918	0.803992	0.296255
ENSG00000075785	E006	131.478	0.803998	-0.151073
ENSG00000102879	E037	58.5122	0.803998	0.175621
ENSG00000162402	E057	254.76	0.803998	-0.10856
ENSG00000198839	E008	41.645	0.803998	-0.33063
ENSG00000040633	E025	2.40642	0.803999	1.10522
ENSG00000091732	E020	148.469	0.803999	-0.147752
ENSG00000110841	E010	76.2014	0.803999	0.205833
ENSG00000142949	E051	454.518	0.803999	-0.131698
ENSG00000174125	E006	4.83329	0.803999	0.997823
ENSG00000182541	E036	5.17057	0.803999	-1.78096
ENSG00000198131	E024	95.5119	0.803999	0.191547
ENSG00000103061	E010	65.6336	0.80402	-0.16168
ENSG00000118971	E003	356.264	0.80402	-0.189839
ENSG00000123600	E035	4.60899	0.80402	-1.12552
ENSG00000129925	E016	3.25309	0.80402	1.18572
ENSG00000165671	E015	245.157	0.80402	0.133864
ENSG00000148672	E011	907.876	0.804028	0.0538747
ENSG00000104738	E041	375.345	0.804033	0.104676
ENSG00000042088	E052	29.403	0.804047	-0.329119
ENSG00000107518	E015	1647.74	0.804047	0.0354284
ENSG00000121270	E004	1.84191	0.804047	1.13083
ENSG00000183914	E039	8.04978	0.804047	-0.880721
ENSG00000118515	E014	76.3724	0.804049	-0.23589
ENSG00000085231	E025	72.4445	0.804054	0.192551
ENSG00000105290	E008	4.82615	0.804054	-0.7435
ENSG00000121067	E027	341.97	0.804054	-0.0904957
ENSG00000122783	E005	210.608	0.804054	-0.1568
ENSG00000139436	E010	49.2607	0.804054	0.231883
ENSG00000169599	E011	7.00246	0.804054	1.06826
ENSG00000181409	E004	19.554	0.804054	-0.293398
ENSG00000227232	E025	7.7446	0.804054	-0.570142
ENSG00000243452	E019	1.71483	0.804054	-1.24147
ENSG00000248740	E005	1.35261	0.804054	-0.516786
ENSG00000029153	E013	87.8898	0.804063	0.176998
ENSG00000151150	E009	141.374	0.804063	-0.445753
ENSG00000152601	E020	3.10345	0.804068	-0.951959
ENSG00000004478	E011	28.1462	0.804074	-0.352618
ENSG00000196405	E038	40.3122	0.804074	-0.216955
ENSG00000073464	E010	187.107	0.804084	-0.153151
ENSG00000183010	E021	101.752	0.804084	-0.155206
ENSG00000103855	E034	167.873	0.804089	0.139998
ENSG00000104549	E016	14.7563	0.804089	-0.409176
ENSG00000116133	E001	1816	0.8041	-0.229221
ENSG00000159063	E043	6.45508	0.8041	-0.636166
ENSG00000196235	E019	2.1544	0.8041	1.28053
ENSG00000141002	E013	448.112	0.804104	-0.0777931
ENSG00000143669	E042	154.867	0.804106	-0.210927
ENSG00000164077	E010	79.3889	0.804106	-0.242902
ENSG00000141258	E026	211.994	0.804145	0.108334
ENSG00000109103	E010	11.4941	0.804164	-0.548737
ENSG00000130559	E034	988.305	0.804166	0.150893
ENSG00000185760	E014	4.36369	0.804166	-0.866488
ENSG00000251396	E008	1.90362	0.804166	-1.36981
ENSG00000133107	E007	53.2851	0.804167	-0.213567
ENSG00000080345	E034	198.351	0.804172	-0.168654
ENSG00000082397	E021	65.4946	0.804172	0.256245
ENSG00000089009	E029	663.327	0.804172	-0.0634616
ENSG00000099991	E014	197.811	0.804172	-0.0910278
ENSG00000177200	E079	66.7895	0.804172	-0.279581
ENSG00000196267	E006	78.0947	0.804172	0.171529
ENSG00000196290	E007	59.3556	0.804172	0.196315
ENSG00000197714	E004	365.783	0.804172	0.103815
ENSG00000140941	E008	1.63743	0.804178	1.53596
ENSG00000248596	E021	1.44759	0.804178	1.16246
ENSG00000080839	E006	31.9755	0.804185	0.478146
ENSG00000163389	E019	65.2092	0.804185	0.18854
ENSG00000073711	E012	257.106	0.804194	0.102665
ENSG00000162631	E016	12.9915	0.804194	-1.24508
ENSG00000135070	E002	374.582	0.804197	-0.131908
ENSG00000038382	E029	754.214	0.804198	-0.0763502
ENSG00000164620	E015	77.2887	0.804198	0.160398
ENSG00000204262	E003	434.456	0.804198	-0.0950314
ENSG00000035115	E027	81.6644	0.804205	-0.175198
ENSG00000062725	E016	438.151	0.804205	0.0865961
ENSG00000068400	E014	228.902	0.804205	0.149887
ENSG00000102452	E037	109.91	0.804205	-0.257016
ENSG00000105202	E018	59.2554	0.804205	0.213982
ENSG00000108465	E075	12.3392	0.804205	-0.470261
ENSG00000109320	E021	43.2726	0.804205	0.234839
ENSG00000109929	E003	12.611	0.804205	0.605669
ENSG00000124486	E007	350.244	0.804205	-0.0873007
ENSG00000128656	E022	3.76712	0.804205	-0.853096
ENSG00000143195	E008	179.958	0.804205	-0.180411
ENSG00000154845	E033	648.268	0.804205	0.120826
ENSG00000160539	E002	11.0933	0.804205	0.400065
ENSG00000166938	E022	139.636	0.804205	-0.180517
ENSG00000167785	E004	113.535	0.804205	-0.226183
ENSG00000169398	E099	479.428	0.804205	-0.0713865
ENSG00000184640	E040	30.3041	0.804205	0.561034
ENSG00000188107	E030	2.35227	0.804205	1.09351
ENSG00000259732	E001	5.23511	0.804205	1.22595
ENSG00000082898	E023	63.1565	0.80422	0.207448
ENSG00000167632	E010	1.46171	0.80422	-1.43535
ENSG00000007541	E035	3.16039	0.804236	0.969863
ENSG00000027001	E009	95.4294	0.804236	-0.1558
ENSG00000116120	E016	249.45	0.804236	0.0810726
ENSG00000117069	E006	23.4061	0.804236	-0.710869
ENSG00000132613	E020	42.7231	0.804236	-0.369405
ENSG00000145979	E017	115.171	0.804236	0.134419
ENSG00000148343	E008	30.8579	0.804236	-0.282408
ENSG00000174177	E018	1.96328	0.804236	-1.14454
ENSG00000174473	E017	155.17	0.804236	0.186963
ENSG00000196591	E045	19.1179	0.804236	0.53047
ENSG00000115977	E005	93.3604	0.804239	-0.408288
ENSG00000156587	E012	76.8855	0.804243	0.247985
ENSG00000198838	E084	31.9237	0.80429	0.319669
ENSG00000121988	E026	21.2808	0.804307	-0.384067
ENSG00000154864	E030	18.1872	0.804307	0.657268
ENSG00000160226	E013	13.1741	0.804307	0.458327
ENSG00000111711	E016	158.216	0.804311	0.100385
ENSG00000132300	E004	4.57173	0.804311	1.09572
ENSG00000070808	E014	105.337	0.804336	0.154154
ENSG00000072786	E038	7.90926	0.804336	-0.8423
ENSG00000080854	E010	19.3667	0.804336	0.414969
ENSG00000105856	E028	116.143	0.804336	0.209956
ENSG00000115204	E039	28.341	0.804336	0.473641
ENSG00000119718	E002	33.3059	0.804336	0.37961
ENSG00000119718	E003	33.3059	0.804336	0.37961
ENSG00000128596	E023	261.82	0.804336	-0.189337
ENSG00000138162	E053	113.703	0.804336	0.151954
ENSG00000139220	E024	265.131	0.804336	-0.096691
ENSG00000139641	E020	171.36	0.804336	-0.133974
ENSG00000144749	E027	355.507	0.804336	-0.109939
ENSG00000162194	E006	23.3387	0.804336	0.465777
ENSG00000166411	E033	160.897	0.804336	0.151261
ENSG00000171763	E013	6.53027	0.804336	-0.741257
ENSG00000198513	E020	351.759	0.804336	0.0828826
ENSG00000132359	E005	29.1795	0.804336	0.283531
ENSG00000174125	E008	3.3849	0.804336	1.4554
ENSG00000182983	E012	5.20654	0.804336	0.879414
ENSG00000101751	E017	153.081	0.804346	-0.14089
ENSG00000109323	E008	74.5733	0.804346	0.136332
ENSG00000167323	E052	111.341	0.804346	0.158541
ENSG00000171469	E026	60.348	0.804346	-0.397856
ENSG00000164796	E008	103.973	0.804349	-0.159836
ENSG00000107281	E008	76.1643	0.804352	-0.163754
ENSG00000142178	E016	17.187	0.804352	0.480955
ENSG00000156273	E016	1305.43	0.804352	0.0641809
ENSG00000004897	E017	353.274	0.804367	0.0880629
ENSG00000093000	E049	248.222	0.804367	0.143877
ENSG00000104524	E014	4.91849	0.804367	-0.744091
ENSG00000160191	E021	118.903	0.804367	-0.159831
ENSG00000076650	E011	65.235	0.804401	-0.178841
ENSG00000133135	E005	6.0463	0.804417	0.661433
ENSG00000116991	E006	55.792	0.804438	-0.260005
ENSG00000049769	E009	38.0385	0.804446	0.250385
ENSG00000167733	E009	9.8961	0.804446	0.537865
ENSG00000049323	E055	177.27	0.804454	0.234768
ENSG00000053900	E007	77.2898	0.804454	0.191332
ENSG00000171282	E033	40.1055	0.804454	-0.202521
ENSG00000172534	E008	60.7865	0.804454	-0.283333
ENSG00000156502	E007	100.247	0.804492	-0.185679
ENSG00000159176	E022	64.0149	0.804497	0.195463
ENSG00000166153	E024	6.79857	0.804497	0.560095
ENSG00000168843	E009	634.701	0.804497	0.0598165
ENSG00000174669	E006	21.4119	0.804497	0.355584
ENSG00000135070	E007	9.67292	0.804502	0.488001
ENSG00000119912	E005	96.4716	0.80453	0.200227
ENSG00000159596	E002	110.133	0.804538	0.132955
ENSG00000149256	E034	32.7961	0.804543	0.356041
ENSG00000113141	E007	6.54502	0.804556	-0.608121
ENSG00000168763	E008	1.53413	0.804556	-1.26426
ENSG00000013016	E008	40.4804	0.804564	-0.383026
ENSG00000089335	E018	157.394	0.804564	-0.151038
ENSG00000100503	E055	103.671	0.804564	0.229158
ENSG00000103056	E021	105.775	0.804564	-0.244258
ENSG00000131771	E023	22.8351	0.804564	-0.273821
ENSG00000133056	E015	73.1277	0.804564	0.255237
ENSG00000134202	E003	138.356	0.804564	-0.393144
ENSG00000135655	E055	5.80779	0.804564	-0.930136
ENSG00000165795	E007	15.7321	0.804564	0.52881
ENSG00000167306	E003	25.3635	0.804564	-0.477272
ENSG00000179532	E052	5.63656	0.804564	1.14983
ENSG00000185946	E032	61.575	0.804564	0.221597
ENSG00000185989	E005	100.379	0.804564	0.294109
ENSG00000188779	E021	35.2598	0.804564	-0.317719
ENSG00000197157	E011	416.372	0.804564	-0.0849315
ENSG00000111596	E045	46.6495	0.804581	-0.286501
ENSG00000129534	E011	42.4692	0.804581	0.283101
ENSG00000133195	E019	12.9738	0.804581	0.592324
ENSG00000134779	E015	787.331	0.804589	0.0540409
ENSG00000151148	E054	54.7823	0.804589	0.264557
ENSG00000175352	E008	45.9506	0.804591	0.219919
ENSG00000143845	E025	5.17355	0.804652	-0.452792
ENSG00000167548	E037	42.1531	0.804659	-0.253269
ENSG00000140750	E020	6.34921	0.804675	-0.798585
ENSG00000141456	E001	13.2355	0.804675	0.429162
ENSG00000256771	E008	381.736	0.804675	0.065415
ENSG00000055208	E005	14.5578	0.804679	-0.664962
ENSG00000079102	E067	64.7536	0.804679	-1.06247
ENSG00000100814	E028	119.405	0.804679	0.128806
ENSG00000119403	E021	3.03383	0.804679	1.56395
ENSG00000120053	E001	560.972	0.804679	-0.0685456
ENSG00000125746	E047	36.7284	0.804679	-0.244845
ENSG00000135945	E034	27.8902	0.804679	-0.548729
ENSG00000147481	E026	42.3293	0.804679	-0.229675
ENSG00000151388	E018	28.3578	0.804679	0.256336
ENSG00000155096	E011	1061.95	0.804679	-0.0737699
ENSG00000163406	E017	125.893	0.804679	0.158487
ENSG00000166685	E027	23.5298	0.804679	-0.29976
ENSG00000171988	E027	329.784	0.804679	-0.119593
ENSG00000172426	E006	8.52669	0.804679	-0.681092
ENSG00000183655	E005	168.228	0.804679	0.228928
ENSG00000215301	E002	151.892	0.804679	0.103443
ENSG00000005007	E012	4.38488	0.804755	-0.916382
ENSG00000036054	E007	4.03635	0.804755	-1.10676
ENSG00000037637	E010	220.078	0.804755	0.0928399
ENSG00000067601	E018	43.1388	0.804755	0.237861
ENSG00000076604	E038	29.2213	0.804755	0.356665
ENSG00000077080	E021	24.1938	0.804755	0.413218
ENSG00000085415	E021	85.3119	0.804755	-0.202705
ENSG00000086232	E033	2.68963	0.804755	1.53956
ENSG00000087086	E004	4947.25	0.804755	-0.0158899
ENSG00000096968	E023	176.585	0.804755	0.154144
ENSG00000102882	E026	123.369	0.804755	0.153023
ENSG00000105229	E012	170.608	0.804755	-0.10008
ENSG00000109794	E033	54.9746	0.804755	0.207299
ENSG00000113657	E029	4.91086	0.804755	1.66544
ENSG00000132773	E021	54.3475	0.804755	-0.234919
ENSG00000133243	E001	292.249	0.804755	0.128065
ENSG00000133835	E038	525.906	0.804755	-0.0769719
ENSG00000136877	E053	2.54555	0.804755	-1.18657
ENSG00000140264	E013	663.671	0.804755	0.0579581
ENSG00000143815	E023	215.048	0.804755	0.164504
ENSG00000149100	E016	22.9176	0.804755	-0.546581
ENSG00000149182	E019	379.138	0.804755	-0.103493
ENSG00000181135	E045	2.78673	0.804755	1.57773
ENSG00000188365	E001	3.25646	0.804755	0.953464
ENSG00000196118	E023	29.4284	0.804755	0.350414
ENSG00000198860	E008	89.0914	0.804755	0.168946
ENSG00000214309	E005	33.6817	0.804755	0.276118
ENSG00000224843	E008	4.01185	0.804755	0.702105
ENSG00000241685	E010	228.739	0.804755	0.117387
ENSG00000101773	E037	77.824	0.80477	-0.20437
ENSG00000138434	E010	75.0753	0.80477	-0.254724
ENSG00000153956	E056	12.309	0.80477	0.454743
ENSG00000188895	E033	534.739	0.80477	-0.144625
ENSG00000072864	E031	19.3608	0.804782	0.377937
ENSG00000074657	E038	543.369	0.804782	0.160781
ENSG00000077522	E013	4.92093	0.804782	0.914751
ENSG00000095015	E018	81.1051	0.804782	0.1693
ENSG00000118263	E023	22.2118	0.804782	0.309535
ENSG00000144802	E013	22.501	0.804783	0.410191
ENSG00000148516	E016	13.6923	0.804783	0.511451
ENSG00000011258	E015	187.936	0.804792	-0.145558
ENSG00000055332	E020	125.062	0.804792	0.147122
ENSG00000116525	E011	3.18089	0.804792	0.974575
ENSG00000124006	E025	39.2822	0.804792	-0.545661
ENSG00000140945	E047	668.871	0.804792	-0.0678044
ENSG00000141503	E026	31.545	0.804792	0.320427
ENSG00000148400	E019	48.076	0.804792	-0.43008
ENSG00000183570	E046	4.87376	0.804792	0.700963
ENSG00000179088	E030	2.494	0.804792	1.10364
ENSG00000151135	E026	1.88136	0.804838	-1.20288
ENSG00000152558	E013	4.60418	0.804839	1.3676
ENSG00000007541	E016	12.8313	0.804846	-0.648956
ENSG00000040341	E050	32.0797	0.804846	-0.35169
ENSG00000077809	E002	3.03978	0.804846	1.03671
ENSG00000083642	E035	297.162	0.804846	0.110252
ENSG00000105325	E021	162.854	0.804846	-0.147252
ENSG00000128482	E013	11.706	0.804846	0.436807
ENSG00000133216	E027	252.51	0.804846	0.124278
ENSG00000150457	E008	20.8542	0.804846	0.414635
ENSG00000159388	E001	6.12321	0.804846	-1.04578
ENSG00000168852	E011	15.1197	0.804846	-0.451126
ENSG00000169758	E014	32.0429	0.804846	0.25529
ENSG00000178498	E010	242.272	0.804846	0.0939451
ENSG00000197050	E014	68.7113	0.804846	-0.208743
ENSG00000198216	E033	64.7756	0.804863	-0.273066
ENSG00000083535	E007	209.394	0.804863	-0.125192
ENSG00000099338	E053	4.77178	0.804863	0.671335
ENSG00000126777	E017	515.22	0.804863	-0.0686096
ENSG00000011260	E021	8.69952	0.804865	-0.94056
ENSG00000033011	E008	30.7394	0.804865	-0.298423
ENSG00000066697	E008	44.4421	0.804865	-0.28214
ENSG00000080224	E006	1053.75	0.804865	0.0975656
ENSG00000086666	E020	215.756	0.804865	-0.245924
ENSG00000087077	E015	61.529	0.804865	-0.210496
ENSG00000101343	E020	129.469	0.804865	-0.232855
ENSG00000101558	E019	68.5298	0.804865	0.18651
ENSG00000103599	E010	7.19157	0.804865	-0.707072
ENSG00000105426	E037	44.518	0.804865	0.309214
ENSG00000106638	E004	137.784	0.804865	-0.156882
ENSG00000113328	E005	14.0493	0.804865	0.795914
ENSG00000118007	E047	213.952	0.804865	0.153577
ENSG00000118160	E019	16.9321	0.804865	0.471032
ENSG00000121057	E048	72.0468	0.804865	-0.193721
ENSG00000122034	E020	11.73	0.804865	-0.456104
ENSG00000123143	E033	170.008	0.804865	-0.112112
ENSG00000125520	E016	4.78791	0.804865	-0.803587
ENSG00000138002	E017	98.3093	0.804865	0.200872
ENSG00000140416	E013	2.61865	0.804865	1.69282
ENSG00000143153	E002	13.5753	0.804865	0.431394
ENSG00000143314	E010	203.032	0.804865	0.0974594
ENSG00000143398	E044	163.791	0.804865	-0.117479
ENSG00000144034	E011	276.001	0.804865	0.0871252
ENSG00000144229	E033	8.23757	0.804865	0.649394
ENSG00000145241	E030	73.9651	0.804865	0.282402
ENSG00000146223	E001	1.42071	0.804865	1.3637
ENSG00000146416	E020	144.936	0.804865	0.151597
ENSG00000146535	E019	2.21896	0.804865	-1.061
ENSG00000147162	E024	13.2574	0.804865	0.425753
ENSG00000149308	E001	196.207	0.804865	-0.183471
ENSG00000156990	E006	25.4487	0.804865	-0.277492
ENSG00000163630	E036	2.68368	0.804865	-1.36604
ENSG00000163939	E008	321.098	0.804865	0.235909
ENSG00000164142	E014	8.63966	0.804865	-0.642676
ENSG00000164742	E021	361.104	0.804865	-0.161668
ENSG00000168038	E041	2.14447	0.804865	-1.12276
ENSG00000170017	E012	20.5982	0.804865	-0.417393
ENSG00000173465	E006	2.67284	0.804865	1.04135
ENSG00000179241	E009	13.0801	0.804865	-0.372217
ENSG00000183091	E013	2.02504	0.804865	1.45558
ENSG00000185842	E052	103.57	0.804865	-0.191587
ENSG00000186812	E030	4.34845	0.804865	-0.819761
ENSG00000187790	E036	19.5482	0.804865	0.36113
ENSG00000196876	E017	156.176	0.804865	0.154602
ENSG00000197969	E057	19.165	0.804865	0.435658
ENSG00000198169	E012	12.9299	0.804865	0.496089
ENSG00000223745	E055	24.126	0.804865	-0.331368
ENSG00000224557	E004	30.1286	0.804865	0.502735
ENSG00000233611	E006	1.64529	0.804865	1.81956
ENSG00000237517	E013	53.7953	0.804865	-0.32627
ENSG00000239474	E001	75.9843	0.804865	0.437481
ENSG00000247853	E002	3.98169	0.804865	0.500563
ENSG00000259447	E004	2.67501	0.804865	-1.58054
ENSG00000139641	E021	187.383	0.804873	-0.123973
ENSG00000153107	E050	137.034	0.804883	0.171787
ENSG00000226334	E001	1.34232	0.804883	-0.481763
ENSG00000203688	E004	27.6479	0.804894	-0.2533
ENSG00000070010	E012	240.474	0.804894	0.0933476
ENSG00000125447	E035	2.78528	0.804894	-0.936891
ENSG00000180176	E016	2.27919	0.804894	-12.2633
ENSG00000183765	E012	29.6139	0.804894	0.314055
ENSG00000088812	E016	294.702	0.804903	0.121383
ENSG00000138078	E028	702.796	0.804903	-0.0722018
ENSG00000155657	E097	7.03816	0.804903	0.694676
ENSG00000023839	E021	3.38421	0.80491	-0.902818
ENSG00000100425	E016	101.248	0.80491	-0.188266
ENSG00000106462	E034	15.8312	0.80491	-0.636673
ENSG00000108469	E033	3.37377	0.80491	1.11058
ENSG00000111799	E014	116.187	0.80491	0.28459
ENSG00000114841	E075	39.9808	0.80491	-0.289614
ENSG00000115687	E012	74.4588	0.80491	-0.334279
ENSG00000116661	E003	3.869	0.80491	-0.949546
ENSG00000118058	E055	7.70715	0.80491	0.692555
ENSG00000118260	E043	280.173	0.80491	0.110995
ENSG00000127603	E152	265.936	0.80491	-0.322246
ENSG00000134215	E051	2.60135	0.80491	-0.973227
ENSG00000144034	E018	18.0629	0.80491	-0.361694
ENSG00000146963	E017	64.5001	0.80491	0.208664
ENSG00000153237	E004	20.1172	0.80491	0.391641
ENSG00000154240	E021	4.30674	0.80491	-0.962939
ENSG00000154309	E001	14.0574	0.80491	-0.512907
ENSG00000156171	E028	24.9922	0.80491	0.452968
ENSG00000156171	E029	24.9922	0.80491	0.452968
ENSG00000157216	E041	91.8529	0.80491	0.208763
ENSG00000157856	E019	134.473	0.80491	0.368807
ENSG00000165516	E012	544.449	0.80491	-0.0558308
ENSG00000168016	E029	9.05751	0.80491	1.01768
ENSG00000170558	E018	1879.5	0.80491	0.058161
ENSG00000172059	E009	46.8493	0.80491	0.175322
ENSG00000197429	E004	150.912	0.80491	0.126359
ENSG00000204120	E047	272.167	0.80491	-0.129239
ENSG00000204463	E016	673.628	0.80491	-0.142104
ENSG00000118058	E014	120.159	0.804937	0.271451
ENSG00000119778	E024	246.148	0.804951	0.124657
ENSG00000004975	E023	107.151	0.804962	-0.159027
ENSG00000169427	E006	62.7891	0.804966	-0.193214
ENSG00000172009	E020	11.4007	0.804966	0.470278
ENSG00000128536	E041	19.9884	0.80502	-0.324341
ENSG00000203832	E106	6.87574	0.80502	-0.776627
ENSG00000115756	E006	52.0232	0.805035	0.322981
ENSG00000198920	E045	1.51306	0.805035	1.37643
ENSG00000099977	E011	4.30426	0.805044	-1.00777
ENSG00000129474	E009	105.393	0.80505	-0.220864
ENSG00000135698	E001	19.932	0.80505	-0.43614
ENSG00000152380	E006	19.5022	0.80505	-0.484566
ENSG00000075292	E070	469.918	0.805057	0.14021
ENSG00000168872	E025	28.5305	0.805057	-0.50679
ENSG00000185973	E001	2.17093	0.805057	1.07384
ENSG00000198056	E017	73.352	0.805057	0.183452
ENSG00000157542	E006	67.2384	0.805058	0.178856
ENSG00000151687	E021	23.1579	0.805065	0.329661
ENSG00000119729	E007	100.716	0.805075	0.147001
ENSG00000142444	E002	60.8918	0.805075	0.391159
ENSG00000146457	E001	112.784	0.805075	-0.256967
ENSG00000196876	E003	7.58158	0.805075	1.12453
ENSG00000197959	E006	5.88059	0.805075	-1.02572
ENSG00000198010	E006	3.65972	0.805075	0.850038
ENSG00000230606	E034	30.4365	0.805075	0.27776
ENSG00000185736	E012	3.93269	0.805076	-0.751778
ENSG00000096968	E026	112.031	0.805083	0.21423
ENSG00000150672	E084	2.83561	0.805086	1.1511
ENSG00000167693	E027	10.6309	0.805086	-0.622467
ENSG00000196542	E008	20.9763	0.805086	0.309715
ENSG00000104341	E008	492.438	0.805086	0.0535161
ENSG00000140463	E027	191.544	0.805086	-0.114269
ENSG00000184216	E011	19.5796	0.805098	-0.44541
ENSG00000113369	E011	278.707	0.805103	-0.117402
ENSG00000162928	E003	1.54309	0.805103	-1.41554
ENSG00000128915	E046	5.47052	0.805121	0.657008
ENSG00000128915	E047	5.47052	0.805121	0.657008
ENSG00000139436	E001	4.36883	0.805121	-0.792695
ENSG00000156411	E007	1224.56	0.805121	0.0403932
ENSG00000168646	E011	19.4073	0.805121	0.459652
ENSG00000175334	E014	324.617	0.805121	0.108759
ENSG00000184640	E039	32.6683	0.805121	0.556671
ENSG00000142156	E008	2.24313	0.805134	1.26331
ENSG00000177169	E017	12.4296	0.805137	0.908009
ENSG00000135723	E020	3.1938	0.805154	1.78015
ENSG00000167671	E007	4.30747	0.805161	-1.51289
ENSG00000078725	E011	218.769	0.805171	0.198794
ENSG00000105401	E022	382.03	0.805171	-0.118419
ENSG00000129521	E022	2.25422	0.805171	-1.68588
ENSG00000136856	E009	2.47281	0.805171	2.19902
ENSG00000137807	E028	41.771	0.805171	0.286642
ENSG00000178921	E033	42.4935	0.805171	0.355073
ENSG00000196569	E064	80.148	0.805171	-0.217708
ENSG00000198795	E011	4676.01	0.805171	0.0613949
ENSG00000213967	E008	52.6178	0.805171	0.238203
ENSG00000240498	E011	4.40726	0.805171	1.05409
ENSG00000092330	E003	6.8564	0.805178	-0.651162
ENSG00000183049	E007	160.389	0.80519	0.0819453
ENSG00000116138	E024	62.9239	0.805192	-0.219626
ENSG00000119185	E031	58.1228	0.805192	0.261361
ENSG00000204590	E016	312.03	0.805192	0.0112898
ENSG00000196628	E106	143.219	0.805195	-0.139879
ENSG00000091127	E022	46.0603	0.80521	-0.232458
ENSG00000165795	E006	13.1339	0.805232	0.636391
ENSG00000134684	E025	227.581	0.805243	0.101255
ENSG00000154783	E010	7.57073	0.805244	-0.60372
ENSG00000007047	E028	35.3295	0.805248	0.518135
ENSG00000267313	E001	41.5021	0.805248	-0.313998
ENSG00000105426	E049	1047.12	0.805264	-0.087406
ENSG00000145794	E034	233.541	0.805269	-0.106939
ENSG00000117411	E011	130.125	0.805283	0.40788
ENSG00000176623	E045	61.3224	0.805305	0.34784
ENSG00000198604	E012	62.6911	0.805305	0.286061
ENSG00000246705	E005	18.1281	0.805319	0.402361
ENSG00000055118	E012	101.963	0.805322	0.14721
ENSG00000080947	E013	14.4311	0.805338	0.384559
ENSG00000102897	E021	14.5368	0.80534	-0.617853
ENSG00000126088	E008	51.9454	0.80534	0.230437
ENSG00000168026	E023	13.1862	0.80534	0.494245
ENSG00000168843	E018	683.05	0.80534	-0.102541
ENSG00000171798	E039	18.3942	0.80534	-0.376353
ENSG00000175198	E022	264.27	0.80534	-0.102579
ENSG00000185624	E025	1042.61	0.80534	-0.0479354
ENSG00000196843	E013	8.83349	0.80534	-0.461088
ENSG00000180881	E011	21.6885	0.805372	0.32402
ENSG00000224078	E050	346.439	0.805372	0.344105
ENSG00000107362	E007	5.62038	0.80539	0.890976
ENSG00000176261	E032	31.7242	0.805393	0.346826
ENSG00000119778	E004	102.225	0.8054	-0.199217
ENSG00000120699	E029	180.383	0.8054	-0.239772
ENSG00000146433	E014	173.115	0.8054	-0.177516
ENSG00000167815	E009	1904.8	0.8054	-0.0393399
ENSG00000167895	E014	1.32021	0.8054	1.78985
ENSG00000170759	E008	968.75	0.8054	-0.0565893
ENSG00000176623	E010	76.4959	0.8054	-0.216966
ENSG00000179526	E020	121.639	0.8054	0.152388
ENSG00000196924	E013	30.1192	0.8054	-0.419613
ENSG00000198901	E008	237.928	0.8054	0.133901
ENSG00000204248	E046	4.66462	0.8054	1.57728
ENSG00000255112	E001	1315.14	0.8054	0.152706
ENSG00000196497	E002	5.60512	0.805401	-0.649241
ENSG00000075275	E007	24.1233	0.805402	0.576517
ENSG00000100296	E019	5.61718	0.805406	0.628612
ENSG00000172995	E061	132.838	0.805406	0.163522
ENSG00000075292	E079	640.014	0.805419	0.0899205
ENSG00000095539	E006	1.32213	0.805419	1.33731
ENSG00000051825	E011	42.926	0.805419	0.424932
ENSG00000081138	E008	193.519	0.805419	0.12888
ENSG00000122643	E008	308.482	0.805419	-0.0958218
ENSG00000133958	E031	94.3587	0.805419	-0.231714
ENSG00000143847	E039	16.815	0.805419	0.361189
ENSG00000157087	E006	5.5165	0.805419	-0.819427
ENSG00000164294	E009	35.1609	0.805419	-0.300342
ENSG00000182326	E039	7.8033	0.805419	0.47796
ENSG00000183018	E016	1.38354	0.805419	1.54806
ENSG00000197969	E056	130.942	0.805419	-0.136907
ENSG00000124333	E005	11.2529	0.805426	0.840183
ENSG00000141431	E005	67.0391	0.805426	0.263137
ENSG00000224511	E001	5.6118	0.805426	-0.345565
ENSG00000109381	E027	105.461	0.805442	0.252469
ENSG00000062822	E025	16.4969	0.805465	0.398918
ENSG00000105866	E005	97.3115	0.805465	0.218246
ENSG00000119048	E003	58.7465	0.805465	0.206776
ENSG00000132204	E023	11.212	0.805465	9.63577
ENSG00000135046	E013	287.754	0.805465	-0.168205
ENSG00000147488	E017	2.87143	0.805465	-1.41393
ENSG00000149201	E021	72.4831	0.805465	-0.324043
ENSG00000162669	E014	54.8144	0.805465	-0.198714
ENSG00000170629	E019	3.90227	0.805465	0.867638
ENSG00000170954	E045	1.9351	0.805465	-1.29223
ENSG00000182199	E059	176.474	0.805465	0.15296
ENSG00000196792	E021	253.374	0.805465	0.144217
ENSG00000225265	E008	34.3109	0.805465	-0.284089
ENSG00000261556	E011	46.7036	0.805465	0.215465
ENSG00000076242	E013	52.2855	0.805473	0.357502
ENSG00000111859	E005	632.077	0.805473	0.03054
ENSG00000137497	E039	505.828	0.805473	-0.0963689
ENSG00000144229	E017	27.5834	0.805477	0.375872
ENSG00000163430	E018	1183.85	0.805494	-0.117384
ENSG00000152749	E009	660.574	0.805502	-0.152737
ENSG00000178971	E046	24.1937	0.805502	-0.386075
ENSG00000021762	E013	12.5628	0.805508	-0.475499
ENSG00000099889	E019	103.369	0.805508	0.15864
ENSG00000111602	E026	56.7871	0.805508	0.216879
ENSG00000169093	E008	1.48228	0.805508	1.50408
ENSG00000186952	E014	46.7107	0.805508	0.441284
ENSG00000204120	E064	17.3151	0.805522	-0.62905
ENSG00000130640	E031	277.232	0.805523	-0.0841873
ENSG00000174227	E026	6.99136	0.805523	-0.90486
ENSG00000185880	E025	23.3978	0.805523	-0.505335
ENSG00000078674	E045	750.376	0.805533	-0.066541
ENSG00000138688	E055	427.263	0.805533	-0.103565
ENSG00000152760	E005	66.0117	0.805533	0.340322
ENSG00000152942	E015	111.675	0.805533	-0.149331
ENSG00000163568	E014	15.9545	0.805533	-0.568666
ENSG00000165288	E026	239.89	0.805533	0.217892
ENSG00000177483	E009	13.0605	0.805533	-0.462498
ENSG00000204599	E001	4.32754	0.805533	-0.977624
ENSG00000265798	E001	3.07787	0.805533	0.784072
ENSG00000235257	E022	3.98253	0.805538	-1.40503
ENSG00000119599	E037	47.779	0.805546	0.305992
ENSG00000126091	E045	60.9958	0.8056	0.192837
ENSG00000050820	E041	17.0339	0.805601	-0.386774
ENSG00000125812	E018	1.71387	0.805601	1.19859
ENSG00000171566	E022	327.969	0.805602	-0.0883744
ENSG00000103671	E027	131.148	0.805604	0.129054
ENSG00000135966	E005	69.025	0.805604	-0.201734
ENSG00000258405	E008	2.18928	0.805612	-1.1739
ENSG00000137161	E003	199.253	0.805623	0.238691
ENSG00000152465	E022	4.83425	0.805631	-1.17764
ENSG00000121904	E081	7.88167	0.805633	1.26786
ENSG00000018236	E021	1205.63	0.805637	0.0944769
ENSG00000041802	E008	169.84	0.805637	0.124082
ENSG00000066427	E039	15.3904	0.805637	0.397964
ENSG00000079616	E034	29.8083	0.805637	0.294624
ENSG00000124194	E008	344.73	0.805637	0.170539
ENSG00000148700	E025	384.11	0.805637	0.1522
ENSG00000159228	E002	3.41354	0.805637	1.15951
ENSG00000167978	E072	16.3937	0.805637	0.625554
ENSG00000177045	E005	11.0578	0.805637	-0.616109
ENSG00000178852	E034	15.5127	0.805637	0.389285
ENSG00000196482	E034	16.4295	0.805637	-0.83311
ENSG00000197653	E072	1.69257	0.805637	1.15732
ENSG00000198625	E002	46.2926	0.805637	0.371607
ENSG00000205339	E022	465.972	0.805637	0.077814
ENSG00000227128	E011	9.63737	0.805637	0.527146
ENSG00000233137	E006	20.5763	0.805637	0.35174
ENSG00000268618	E002	3.05729	0.805637	-0.967613
ENSG00000070501	E007	211.898	0.805644	0.181586
ENSG00000165417	E006	290.472	0.805651	-0.0907528
ENSG00000134825	E010	19.9645	0.805652	-0.424105
ENSG00000137252	E003	56.1445	0.805658	0.201035
ENSG00000158023	E023	11.4613	0.805683	0.473358
ENSG00000165695	E004	3.00071	0.805687	-1.25956
ENSG00000167548	E013	58.3661	0.805705	0.383822
ENSG00000172115	E008	13.6191	0.805705	0.311121
ENSG00000108588	E006	263.384	0.805706	-0.113177
ENSG00000197601	E022	1715.55	0.805733	-0.0398804
ENSG00000115423	E009	36.0125	0.805742	0.306463
ENSG00000086570	E012	1.95361	0.805748	-0.981104
ENSG00000137073	E032	123.938	0.805748	-0.19736
ENSG00000182923	E044	164.54	0.805748	-0.312384
ENSG00000008277	E055	95.3074	0.805755	-0.239071
ENSG00000121775	E010	16.1171	0.805755	0.371464
ENSG00000130881	E003	24.5078	0.805755	0.312174
ENSG00000154928	E043	331.288	0.805755	0.0797613
ENSG00000155366	E008	309.054	0.805755	0.10886
ENSG00000158106	E022	1.44342	0.805755	1.75977
ENSG00000163170	E009	7.59225	0.805755	-0.63807
ENSG00000174776	E026	111.849	0.805755	-0.181788
ENSG00000179832	E024	12.4267	0.805755	0.409054
ENSG00000224897	E010	13.5396	0.805755	-0.452814
ENSG00000137547	E010	481.545	0.805779	-0.116088
ENSG00000149639	E016	177.801	0.805779	0.0734845
ENSG00000167037	E024	25.2329	0.805779	0.486778
ENSG00000188811	E015	667.007	0.805779	-0.0712751
ENSG00000044524	E008	182.094	0.805779	-0.0972384
ENSG00000058804	E005	137.255	0.805779	-0.139328
ENSG00000065665	E031	187.387	0.805779	0.15981
ENSG00000118557	E010	3.25362	0.805779	0.914589
ENSG00000138081	E001	2.02458	0.805779	-1.21022
ENSG00000138411	E028	106.827	0.805779	-0.154475
ENSG00000139350	E017	129.724	0.805779	0.143054
ENSG00000167967	E038	43.724	0.805779	-0.276999
ENSG00000105835	E020	18.8108	0.805801	-0.340815
ENSG00000131845	E008	873.092	0.805801	-0.058838
ENSG00000114353	E015	10.9706	0.805805	-0.519203
ENSG00000170291	E031	73.4224	0.805807	-0.30549
ENSG00000065135	E002	380.146	0.805826	0.104756
ENSG00000008277	E054	70.8413	0.805833	-0.240324
ENSG00000055483	E018	16.0182	0.805833	0.521426
ENSG00000064666	E025	128.582	0.805833	0.143864
ENSG00000066651	E013	148.841	0.805833	0.141026
ENSG00000073910	E070	19.8129	0.805833	-0.539586
ENSG00000076706	E015	40.4742	0.805833	-0.214631
ENSG00000076864	E019	44.9575	0.805833	0.333529
ENSG00000085840	E008	23.9397	0.805833	0.360744
ENSG00000089009	E023	50.979	0.805833	-0.289085
ENSG00000100395	E024	141.801	0.805833	-0.142242
ENSG00000114107	E037	26.4028	0.805833	0.364244
ENSG00000121057	E031	105.862	0.805833	0.236813
ENSG00000122641	E002	2.21406	0.805833	-1.07031
ENSG00000123360	E003	10.845	0.805833	0.575783
ENSG00000124486	E059	971.002	0.805833	-0.0874837
ENSG00000125730	E038	2.62914	0.805833	1.04995
ENSG00000141447	E042	24.1799	0.805833	-0.317614
ENSG00000160410	E015	33.5995	0.805833	-0.263367
ENSG00000163808	E023	38.8968	0.805833	-0.279922
ENSG00000163930	E030	169.425	0.805833	0.117085
ENSG00000165804	E014	8.33717	0.805833	0.694302
ENSG00000166348	E011	13.9915	0.805833	-0.42997
ENSG00000180104	E018	13.502	0.805833	-0.499417
ENSG00000184381	E037	14.4581	0.805833	0.517165
ENSG00000197937	E013	41.4966	0.805833	0.270965
ENSG00000198198	E074	51.5402	0.805833	0.214852
ENSG00000004487	E006	946.056	0.80584	-0.112163
ENSG00000007541	E041	166.375	0.80584	0.10228
ENSG00000021300	E023	5.21927	0.80584	-0.69863
ENSG00000042445	E012	86.8044	0.80584	-0.207282
ENSG00000073614	E025	4.6511	0.80584	1.07994
ENSG00000100889	E030	8.31795	0.80584	-0.463354
ENSG00000106144	E007	102.454	0.80584	0.145028
ENSG00000110328	E001	57.3166	0.80584	0.242909
ENSG00000111450	E004	9.14246	0.80584	-0.585815
ENSG00000111696	E003	19.1931	0.80584	-0.375915
ENSG00000121904	E010	5.99872	0.80584	0.929219
ENSG00000128833	E044	26.8536	0.80584	0.427294
ENSG00000130024	E008	205.005	0.80584	-0.120368
ENSG00000130449	E012	194.934	0.80584	0.143131
ENSG00000130612	E001	5.93444	0.80584	-0.636072
ENSG00000133627	E018	74.8798	0.80584	0.257566
ENSG00000135655	E051	130.199	0.80584	0.263517
ENSG00000137070	E017	37.6569	0.80584	0.183633
ENSG00000139112	E018	10.0764	0.80584	-0.69606
ENSG00000146950	E006	3.4067	0.80584	1.01983
ENSG00000152404	E024	80.567	0.80584	0.174655
ENSG00000153993	E022	83.3834	0.80584	-0.211013
ENSG00000157734	E027	20.4175	0.80584	-0.275217
ENSG00000158793	E010	20.286	0.80584	0.362544
ENSG00000164535	E024	149.958	0.80584	-0.112836
ENSG00000167522	E022	17.9183	0.80584	-0.940016
ENSG00000168763	E016	14.9711	0.80584	0.485374
ENSG00000175581	E003	2.75358	0.80584	-0.940915
ENSG00000183726	E012	363.333	0.80584	0.0342156
ENSG00000206417	E001	4.53758	0.80584	-1.19385
ENSG00000214022	E031	532.925	0.80584	0.0589524
ENSG00000228549	E004	4.44013	0.80584	0.921781
ENSG00000006114	E054	23.2187	0.805844	-0.412752
ENSG00000145495	E028	371.225	0.805844	-0.100979
ENSG00000151687	E012	16.9072	0.805844	-0.381619
ENSG00000165521	E029	55.7525	0.805844	-0.232527
ENSG00000231925	E014	5.20557	0.805844	0.846714
ENSG00000014641	E025	56.7414	0.805859	0.305779
ENSG00000132635	E006	209.975	0.805859	-0.113877
ENSG00000137824	E015	72.1523	0.805859	-0.186333
ENSG00000177565	E002	3357.16	0.805859	-0.0836737
ENSG00000187994	E003	2.85224	0.805859	-1.05819
ENSG00000260793	E004	9.70909	0.805859	-0.339185
ENSG00000136051	E038	97.0566	0.805868	-0.168564
ENSG00000060718	E053	110.033	0.805874	0.163001
ENSG00000114270	E023	12.0205	0.805874	0.564183
ENSG00000116741	E013	460.049	0.805874	-0.157066
ENSG00000125753	E009	12.3839	0.805874	0.576954
ENSG00000125787	E004	4.69256	0.805874	-0.69381
ENSG00000126012	E036	350.469	0.805874	0.0812171
ENSG00000130764	E002	255.189	0.805874	0.126113
ENSG00000134744	E071	319.653	0.805874	-0.112012
ENSG00000141030	E017	370.119	0.805874	-0.0987232
ENSG00000141040	E008	155.472	0.805874	-0.164129
ENSG00000155313	E016	238.407	0.805874	-0.13076
ENSG00000163104	E016	65.2584	0.805874	-0.455789
ENSG00000163166	E006	208.979	0.805874	-0.124502
ENSG00000163166	E034	11.3362	0.805874	0.537916
ENSG00000164056	E010	86.3968	0.805874	0.147075
ENSG00000185339	E003	32.0296	0.805874	-0.465006
ENSG00000188554	E002	15.2489	0.805874	-0.399594
ENSG00000204574	E019	103.013	0.805874	0.153573
ENSG00000067208	E015	125.742	0.805879	-0.372716
ENSG00000186230	E008	106.951	0.805879	-0.144293
ENSG00000140943	E047	226.97	0.805891	-0.158527
ENSG00000063176	E006	16.7204	0.805904	0.565061
ENSG00000077782	E037	21.1385	0.805904	-0.377866
ENSG00000177752	E003	3.52985	0.805904	0.508362
ENSG00000225205	E006	1.89518	0.805904	0.886068
ENSG00000141756	E023	11.5269	0.805904	-1.08242
ENSG00000136699	E058	1.75459	0.805906	-1.57779
ENSG00000100060	E014	12.8075	0.805911	-0.532957
ENSG00000007392	E008	39.458	0.805912	0.256521
ENSG00000013573	E098	44.5714	0.805912	0.359794
ENSG00000068971	E015	391.609	0.805912	-0.0704835
ENSG00000089693	E007	190.444	0.805912	0.18546
ENSG00000100722	E012	5.0745	0.805912	-1.40203
ENSG00000101294	E048	8.69375	0.805912	-0.646253
ENSG00000111885	E013	72.1075	0.805912	-0.243185
ENSG00000113194	E008	142.996	0.805912	-0.14162
ENSG00000113649	E046	198.713	0.805912	-0.117098
ENSG00000114383	E003	183.408	0.805912	0.0096067
ENSG00000115392	E015	111.069	0.805912	-0.160723
ENSG00000118263	E009	229.95	0.805912	0.159308
ENSG00000118495	E016	28.3462	0.805912	-0.272453
ENSG00000120278	E014	241.935	0.805912	0.128928
ENSG00000137821	E021	13.6377	0.805912	-0.567614
ENSG00000140374	E034	11.9576	0.805912	-0.573485
ENSG00000143013	E009	602.06	0.805912	0.00318305
ENSG00000143319	E003	16.5778	0.805912	0.581055
ENSG00000151276	E047	12.0746	0.805912	-0.529981
ENSG00000152894	E045	550.559	0.805912	0.082622
ENSG00000155657	E099	14.6455	0.805912	-0.680832
ENSG00000162300	E012	101.273	0.805912	-0.137281
ENSG00000163291	E004	1.79884	0.805912	-1.255
ENSG00000172663	E022	17.5778	0.805912	0.427409
ENSG00000174453	E004	21.5012	0.805912	0.292046
ENSG00000174606	E001	677.146	0.805912	0.0686614
ENSG00000187147	E024	17.7456	0.805912	-0.484651
ENSG00000233452	E003	20.0279	0.805912	-0.428024
ENSG00000244607	E002	1.83406	0.805912	-1.4806
ENSG00000248333	E031	9.90854	0.805912	0.532295
ENSG00000065485	E030	61.0584	0.805914	-0.244477
ENSG00000076555	E055	9.72593	0.805914	-0.466231
ENSG00000100934	E001	2.66263	0.805914	-0.977584
ENSG00000103042	E029	19.953	0.805914	-0.351942
ENSG00000121904	E065	13.2415	0.805914	-0.443658
ENSG00000141480	E032	4.66744	0.805914	-1.04067
ENSG00000154814	E016	113.271	0.805914	0.221871
ENSG00000177889	E002	143.23	0.805914	-0.411915
ENSG00000100796	E024	197.888	0.805914	-0.113285
ENSG00000095637	E019	111.299	0.805921	0.356435
ENSG00000136925	E021	113.276	0.805921	-0.201487
ENSG00000113100	E013	43.4399	0.805943	0.280926
ENSG00000095059	E036	270.072	0.805947	-0.103091
ENSG00000144283	E031	149.217	0.805948	-0.183952
ENSG00000080823	E052	3.18291	0.805953	-0.926928
ENSG00000080823	E053	3.18291	0.805953	-0.926928
ENSG00000084710	E007	206.708	0.805953	-0.171886
ENSG00000179104	E019	106.012	0.805953	0.33964
ENSG00000122970	E029	256.241	0.805966	-0.135756
ENSG00000138600	E002	175.57	0.805973	0.216771
ENSG00000159176	E020	4.51206	0.805973	0.777216
ENSG00000108298	E019	11.2318	0.805982	-0.629108
ENSG00000140600	E017	158.219	0.805982	0.113295
ENSG00000163581	E010	1.87318	0.805982	-0.985771
ENSG00000165566	E004	53.8735	0.805982	0.313135
ENSG00000176953	E010	40.0508	0.805982	0.226051
ENSG00000187764	E005	27.2824	0.805986	0.279102
ENSG00000008513	E008	2.22875	0.80599	-1.22195
ENSG00000104805	E024	236.931	0.80599	-0.0973254
ENSG00000108883	E037	2.60543	0.80599	-0.995439
ENSG00000110844	E047	46.0672	0.80599	0.247288
ENSG00000145868	E017	123.791	0.80599	-0.136542
ENSG00000150672	E090	34.3193	0.80599	0.382495
ENSG00000154262	E015	1.94386	0.80599	1.16843
ENSG00000159720	E031	11.0952	0.80599	-0.601649
ENSG00000256229	E003	23.0537	0.80599	-0.200756
ENSG00000102882	E031	13.6124	0.805996	-0.433451
ENSG00000112695	E003	31.0825	0.806009	-0.282075
ENSG00000149084	E035	440.925	0.806021	0.095499
ENSG00000166963	E004	81.5253	0.806021	-0.26274
ENSG00000185033	E020	71.206	0.806021	-0.175079
ENSG00000185651	E005	7.49533	0.806021	-0.60844
ENSG00000198799	E017	7.93767	0.806021	-0.643735
ENSG00000259332	E002	2.28221	0.806021	-0.989489
ENSG00000137831	E002	10.9156	0.806024	-0.623712
ENSG00000117262	E039	6.43941	0.806027	0.673393
ENSG00000033867	E028	429.685	0.806035	0.110835
ENSG00000062194	E034	12.2871	0.806035	-0.51296
ENSG00000064687	E059	26.5313	0.806035	-0.308886
ENSG00000075336	E005	8.16527	0.806035	-0.7388
ENSG00000095203	E024	58.2193	0.806035	0.189199
ENSG00000103257	E009	42.573	0.806035	-0.215902
ENSG00000140157	E002	498.45	0.806035	-0.0952918
ENSG00000152582	E043	17.2189	0.806035	0.449373
ENSG00000152894	E070	12.014	0.806035	0.734265
ENSG00000175354	E031	4.9368	0.806035	-1.13341
ENSG00000189195	E013	3.15201	0.806035	-1.12613
ENSG00000076770	E010	9.04893	0.806044	0.719574
ENSG00000114656	E002	55.9058	0.806044	-0.261458
ENSG00000146938	E012	22.6296	0.806044	-0.753117
ENSG00000165671	E005	22.8974	0.806044	0.481828
ENSG00000176623	E044	11.2613	0.806044	0.472338
ENSG00000183137	E059	31.374	0.806044	0.383854
ENSG00000248333	E011	10.719	0.806044	0.604328
ENSG00000063761	E019	45.2805	0.806046	0.279838
ENSG00000071054	E032	598.235	0.806046	-0.282121
ENSG00000132849	E001	12.6979	0.806046	-0.469052
ENSG00000165525	E047	447.5	0.806053	-0.170813
ENSG00000064490	E016	69.8975	0.80606	0.21265
ENSG00000146263	E023	17.9034	0.806069	0.382242
ENSG00000069667	E014	16.3538	0.806073	0.477887
ENSG00000164161	E017	10.8091	0.806073	-0.57175
ENSG00000153922	E012	219.824	0.80608	0.106146
ENSG00000004478	E009	558.783	0.806082	-0.0839635
ENSG00000005020	E002	17.9089	0.806082	0.357645
ENSG00000005175	E028	15.5295	0.806082	0.377774
ENSG00000026652	E025	12.0018	0.806082	-0.48991
ENSG00000064692	E044	91.4027	0.806082	-0.147496
ENSG00000074755	E033	94.4135	0.806082	0.158639
ENSG00000076928	E017	3.90002	0.806082	-0.808769
ENSG00000079337	E042	8.27165	0.806082	-0.476383
ENSG00000088179	E014	12.8755	0.806082	-0.427071
ENSG00000095637	E016	117.152	0.806082	0.142001
ENSG00000095637	E027	59.8467	0.806082	-0.463336
ENSG00000100393	E031	149.599	0.806082	-0.190805
ENSG00000100490	E003	1.36254	0.806082	1.39998
ENSG00000101144	E003	311.539	0.806082	0.108516
ENSG00000101773	E012	1.5853	0.806082	-1.23769
ENSG00000102385	E013	69.5013	0.806082	0.395706
ENSG00000104325	E029	10.0989	0.806082	-0.555977
ENSG00000105605	E007	94.4073	0.806082	-0.213787
ENSG00000115687	E039	1.54809	0.806082	-1.26515
ENSG00000116584	E056	1.96385	0.806082	1.3552
ENSG00000118276	E007	45.2764	0.806082	0.306239
ENSG00000118276	E011	1.62331	0.806082	-1.41443
ENSG00000119707	E011	1.94718	0.806082	1.21784
ENSG00000126067	E002	595.239	0.806082	-0.0717486
ENSG00000128731	E074	139.509	0.806082	-0.187929
ENSG00000134744	E015	84.3381	0.806082	0.206214
ENSG00000136068	E068	348.763	0.806082	-0.121493
ENSG00000137098	E002	25.5204	0.806082	-0.452582
ENSG00000137802	E041	61.413	0.806082	0.280598
ENSG00000138698	E027	203.906	0.806082	0.254395
ENSG00000139436	E041	42.0068	0.806082	-0.401343
ENSG00000140564	E016	30.0776	0.806082	-0.291137
ENSG00000140992	E013	4.6367	0.806082	-0.731872
ENSG00000143947	E018	10.7999	0.806082	-0.765486
ENSG00000144712	E003	19.6663	0.806082	0.359808
ENSG00000145592	E020	9.04192	0.806082	-0.533407
ENSG00000147144	E019	9.83608	0.806082	-0.683953
ENSG00000148773	E023	2.17735	0.806082	-2.61788
ENSG00000149716	E013	26.085	0.806082	0.293259
ENSG00000151458	E004	275.903	0.806082	-0.0888525
ENSG00000152954	E008	11.2991	0.806082	0.446056
ENSG00000153904	E022	2.86817	0.806082	1.95978
ENSG00000159842	E059	244.789	0.806082	-0.123664
ENSG00000160877	E006	38.9785	0.806082	-0.172862
ENSG00000162735	E022	1.78859	0.806082	1.34589
ENSG00000163376	E007	52.2918	0.806082	-0.205768
ENSG00000164976	E004	15.8922	0.806082	-0.340096
ENSG00000165704	E013	4.11334	0.806082	-1.30989
ENSG00000166783	E036	74.7574	0.806082	0.182125
ENSG00000167978	E084	63.4781	0.806082	0.269153
ENSG00000168137	E035	185.229	0.806082	0.122367
ENSG00000172493	E010	21.2469	0.806082	0.369224
ENSG00000177508	E010	15.4388	0.806082	0.460807
ENSG00000179818	E108	27.6281	0.806082	0.485401
ENSG00000187147	E029	386.33	0.806082	-0.069881
ENSG00000187954	E016	22.2012	0.806082	0.377973
ENSG00000197321	E046	59.7187	0.806082	0.286385
ENSG00000197713	E013	145.729	0.806082	0.163021
ENSG00000198265	E010	173.17	0.806082	-0.184751
ENSG00000198554	E025	42.2082	0.806082	-0.284041
ENSG00000206562	E023	357.756	0.806082	0.122947
ENSG00000214290	E006	5.44739	0.806082	-0.602358
ENSG00000232110	E004	1.35497	0.806082	1.39728
ENSG00000242588	E007	147.375	0.806082	-0.12127
ENSG00000244694	E004	416.488	0.806082	0.056028
ENSG00000267316	E006	1.33043	0.806082	-1.39989
ENSG00000113734	E003	13.5609	0.806085	0.438218
ENSG00000111642	E011	31.3643	0.806091	-0.296152
ENSG00000116871	E004	2.67718	0.806091	-0.976193
ENSG00000128567	E007	98.8954	0.806091	0.185969
ENSG00000132958	E021	3.87914	0.806091	-0.799948
ENSG00000141867	E032	96.3045	0.806091	0.147338
ENSG00000143321	E006	330.798	0.806091	0.0874217
ENSG00000148408	E051	57.3751	0.806091	-0.216504
ENSG00000164136	E012	1.54332	0.806091	1.22834
ENSG00000157778	E001	54.6383	0.806098	0.225117
ENSG00000004975	E045	104.574	0.806106	0.246588
ENSG00000115423	E010	28.6117	0.806106	0.379484
ENSG00000146221	E005	4.26296	0.806106	0.809126
ENSG00000168481	E007	8.39029	0.806106	-0.336833
ENSG00000173531	E057	2.24542	0.806106	2.10128
ENSG00000175267	E001	3.94968	0.806106	-1.21202
ENSG00000175267	E002	3.94968	0.806106	-1.21202
ENSG00000175267	E003	3.94968	0.806106	-1.21202
ENSG00000178802	E008	6.3752	0.806106	-0.746037
ENSG00000182325	E020	22.8251	0.806106	-0.496711
ENSG00000234465	E011	3.15424	0.806106	-0.913419
ENSG00000048052	E024	9.22845	0.806112	-0.626581
ENSG00000082641	E020	285.106	0.806112	-0.0951654
ENSG00000102125	E049	54.4637	0.806112	-0.189714
ENSG00000107186	E021	342.739	0.806112	-0.103192
ENSG00000133627	E015	180.004	0.806112	-0.101983
ENSG00000136636	E006	180.429	0.806112	0.13689
ENSG00000143156	E001	3.25198	0.806112	0.957162
ENSG00000144406	E062	5.96448	0.806112	-0.666096
ENSG00000157349	E022	119.262	0.806112	0.195215
ENSG00000164442	E005	167.612	0.806112	0.0753816
ENSG00000169249	E003	4.0024	0.806112	-0.919479
ENSG00000175455	E020	262.179	0.806112	-0.102608
ENSG00000183833	E005	18.5585	0.806112	0.366759
ENSG00000265681	E023	1.82312	0.806112	1.33609
ENSG00000225647	E002	3.82984	0.806114	-0.573314
ENSG00000005884	E029	5.72956	0.806115	-1.2353
ENSG00000104312	E005	4.5354	0.806115	-0.741925
ENSG00000104522	E017	63.0538	0.806115	0.277107
ENSG00000225241	E034	93.8595	0.806115	-0.371784
ENSG00000228265	E005	2.38577	0.806115	-0.954752
ENSG00000106701	E026	318.094	0.806115	-0.106946
ENSG00000140299	E028	121.417	0.806115	0.0912424
ENSG00000156642	E031	39.4627	0.806115	0.429545
ENSG00000179104	E012	187.237	0.806115	0.148774
ENSG00000182134	E037	14.4953	0.806115	0.44213
ENSG00000186625	E008	81.3008	0.806115	0.183483
ENSG00000125409	E010	4.04527	0.806118	-0.778227
ENSG00000063978	E010	35.4123	0.806118	0.334131
ENSG00000068489	E025	19.1875	0.806118	0.391343
ENSG00000087245	E019	28.0858	0.806118	0.524927
ENSG00000101158	E036	51.884	0.806118	-0.389343
ENSG00000103723	E039	11.0232	0.806118	-0.467849
ENSG00000109079	E008	298.435	0.806118	0.106749
ENSG00000135999	E013	340.396	0.806118	-0.0850546
ENSG00000136197	E003	9.9773	0.806118	0.460771
ENSG00000144357	E022	172.653	0.806118	0.175331
ENSG00000177084	E093	95.3519	0.806118	-0.310347
ENSG00000188517	E050	6.56171	0.806118	0.697239
ENSG00000196123	E014	65.1872	0.806118	0.24164
ENSG00000196935	E009	179.346	0.806118	0.089363
ENSG00000218336	E011	295.23	0.806118	0.122502
ENSG00000179820	E011	30.9635	0.806131	0.257855
ENSG00000110274	E054	4.45116	0.806138	1.04546
ENSG00000000005	E006	19.0699	0.806145	-0.34078
ENSG00000006025	E043	22.454	0.806145	-0.369601
ENSG00000015133	E040	39.7313	0.806145	0.317332
ENSG00000065427	E023	537.858	0.806145	-0.116867
ENSG00000070366	E029	98.2826	0.806145	-0.112539
ENSG00000077150	E038	2.81346	0.806145	1.23013
ENSG00000101161	E007	449.815	0.806145	-0.113132
ENSG00000103245	E001	2.34133	0.806145	-1.05568
ENSG00000113269	E007	70.3876	0.806145	-0.546652
ENSG00000114942	E006	41.6034	0.806145	0.369192
ENSG00000118513	E020	29.0309	0.806145	0.41782
ENSG00000131788	E010	47.6316	0.806145	0.215404
ENSG00000132549	E011	154.147	0.806145	-0.127917
ENSG00000140995	E036	194.751	0.806145	-0.168017
ENSG00000148334	E008	71.6014	0.806145	0.166923
ENSG00000151834	E005	85.1558	0.806145	-0.335343
ENSG00000164609	E029	16.4222	0.806145	-0.515046
ENSG00000167548	E021	415.09	0.806145	-0.161541
ENSG00000168658	E063	4.69094	0.806145	1.63583
ENSG00000175054	E013	54.2213	0.806145	-0.226419
ENSG00000175115	E016	18.9035	0.806145	0.41764
ENSG00000188906	E005	2.89615	0.806145	0.882005
ENSG00000229729	E002	34.0714	0.806145	0.250749
ENSG00000253771	E001	13.7923	0.806145	-0.659101
ENSG00000106305	E009	143.641	0.80615	0.1276
ENSG00000123240	E007	152.836	0.80615	0.249537
ENSG00000140992	E030	21.6801	0.80615	-0.342289
ENSG00000143952	E010	18.4662	0.80615	-0.37057
ENSG00000154258	E047	4.95503	0.80615	0.661508
ENSG00000169242	E003	4.46331	0.80615	-0.88977
ENSG00000175061	E016	8.93765	0.80615	0.711466
ENSG00000181722	E009	174.754	0.80615	0.361972
ENSG00000206560	E028	164.61	0.80615	0.140163
ENSG00000065243	E023	151.73	0.806152	-0.133176
ENSG00000188760	E007	43.6642	0.806152	0.179351
ENSG00000138801	E011	650.205	0.806152	-0.0649293
ENSG00000077782	E038	239.498	0.806155	-0.13824
ENSG00000013016	E005	177.744	0.806179	-0.110003
ENSG00000068078	E026	138.929	0.806179	-0.172056
ENSG00000071889	E001	13.241	0.806179	-0.433573
ENSG00000075240	E009	114.016	0.806179	0.167857
ENSG00000089094	E039	68.7536	0.806179	0.290656
ENSG00000093183	E036	1.56419	0.806179	1.31671
ENSG00000099889	E024	29.5298	0.806179	-0.458046
ENSG00000105204	E009	69.2101	0.806179	0.189701
ENSG00000105677	E010	12.5512	0.806179	-0.687765
ENSG00000108039	E071	69.2072	0.806179	0.192126
ENSG00000110075	E045	9.30973	0.806179	-0.524157
ENSG00000110367	E019	16.325	0.806179	-0.409418
ENSG00000119689	E041	173.363	0.806179	0.117569
ENSG00000120833	E028	47.3067	0.806179	-0.296041
ENSG00000128482	E022	1.43872	0.806179	-2.09662
ENSG00000128596	E035	96.7078	0.806179	0.307089
ENSG00000130517	E025	8.13512	0.806179	-0.672384
ENSG00000134744	E050	95.0314	0.806179	0.27475
ENSG00000139112	E045	861.656	0.806179	-0.0554228
ENSG00000141933	E004	8.3172	0.806179	-0.653556
ENSG00000142449	E062	11.9609	0.806179	0.471814
ENSG00000143537	E040	62.6906	0.806179	0.307554
ENSG00000147082	E021	6.1263	0.806179	0.643958
ENSG00000156170	E045	45.6365	0.806179	-0.189918
ENSG00000159352	E017	823.195	0.806179	-0.0487296
ENSG00000162994	E029	16.4125	0.806179	0.480638
ENSG00000163071	E020	35.2348	0.806179	-0.32875
ENSG00000165322	E009	241.394	0.806179	0.141506
ENSG00000166839	E027	20.6465	0.806179	0.398291
ENSG00000168038	E043	62.6482	0.806179	-0.298017
ENSG00000171105	E001	802.769	0.806179	-0.0792173
ENSG00000171307	E014	56.1201	0.806179	-0.244396
ENSG00000172269	E035	14.8039	0.806179	-0.659664
ENSG00000173821	E066	33.415	0.806179	0.249307
ENSG00000174953	E029	195.593	0.806179	0.12149
ENSG00000179818	E103	27.3049	0.806179	0.481968
ENSG00000180881	E025	23.5257	0.806179	0.26829
ENSG00000183150	E006	113.166	0.806179	0.116738
ENSG00000187902	E002	84.322	0.806179	0.232572
ENSG00000196123	E009	82.6409	0.806179	0.366264
ENSG00000205352	E020	3.21339	0.806179	-0.876792
ENSG00000205352	E021	3.21339	0.806179	-0.876792
ENSG00000205423	E021	33.4243	0.806179	-0.329283
ENSG00000213189	E001	4.48211	0.806179	1.09765
ENSG00000230590	E002	31.0134	0.806179	-0.360747
ENSG00000251620	E003	7.83315	0.806179	-0.175585
ENSG00000256269	E021	3.07947	0.806179	-0.945207
ENSG00000264538	E018	115.414	0.806179	-0.385859
ENSG00000271086	E014	1.65108	0.806179	1.2696
ENSG00000105298	E010	4.56423	0.806189	0.804451
ENSG00000160838	E020	5.76235	0.806205	1.21321
ENSG00000103415	E027	492.296	0.806226	-0.0770349
ENSG00000183020	E037	189.397	0.806226	0.174205
ENSG00000186088	E049	1.57758	0.806226	-15.0047
ENSG00000233894	E003	1.48121	0.806226	-1.38069
ENSG00000157933	E001	82.0891	0.80623	0.191959
ENSG00000113621	E006	21.0928	0.806235	0.354024
ENSG00000127903	E004	6.08294	0.806235	0.610001
ENSG00000187079	E012	119.586	0.806235	0.194475
ENSG00000050555	E012	1.68766	0.806248	-0.805411
ENSG00000084710	E001	16.4606	0.806248	-0.367009
ENSG00000131748	E022	14.8229	0.806248	0.662652
ENSG00000134824	E036	56.2411	0.806254	-0.216589
ENSG00000140259	E008	297.404	0.806254	0.0834309
ENSG00000077232	E015	15.9099	0.806264	-0.414811
ENSG00000079215	E003	47.0407	0.806264	0.37923
ENSG00000132549	E050	217.962	0.806264	0.11284
ENSG00000136856	E022	12.1506	0.806264	0.565953
ENSG00000147874	E012	150.042	0.806264	-0.231028
ENSG00000173473	E036	12.135	0.806264	-0.500853
ENSG00000173812	E016	1342.75	0.806264	-0.0568642
ENSG00000204764	E055	194.255	0.806264	-0.172825
ENSG00000116675	E009	298.253	0.806272	0.0928053
ENSG00000127989	E005	123.225	0.806272	-0.158034
ENSG00000128655	E015	2.19752	0.806272	1.24355
ENSG00000134900	E019	166.57	0.806272	-0.116783
ENSG00000065183	E030	196.741	0.80628	0.0990852
ENSG00000126107	E004	57.9573	0.806296	-0.237654
ENSG00000104756	E015	14.3184	0.806299	-0.589998
ENSG00000166166	E004	13.8769	0.806299	0.282041
ENSG00000169683	E021	14.1992	0.806299	-0.534629
ENSG00000126602	E022	276.426	0.806313	0.185046
ENSG00000180902	E023	1.58526	0.806313	-1.25632
ENSG00000186020	E021	254.27	0.806318	-0.272113
ENSG00000224078	E052	391.594	0.806324	0.318826
ENSG00000123329	E076	1.76193	0.806329	2.19556
ENSG00000138669	E026	43.2311	0.806334	-0.236313
ENSG00000166833	E056	58.7191	0.806336	0.217558
ENSG00000188997	E007	2.08557	0.806341	1.20451
ENSG00000147133	E060	120.223	0.80635	-0.170673
ENSG00000090861	E005	595.357	0.806351	0.0662843
ENSG00000116171	E041	302.941	0.806372	-0.191214
ENSG00000148450	E003	162.379	0.806373	0.0666577
ENSG00000164080	E026	133.463	0.806403	0.279679
ENSG00000115750	E014	22.3111	0.806417	-0.391842
ENSG00000174437	E035	442.604	0.806419	0.129439
ENSG00000100650	E023	1407.18	0.806435	-0.022863
ENSG00000090621	E005	236.345	0.806447	-0.113815
ENSG00000128159	E006	5.3678	0.806447	-0.667736
ENSG00000169710	E049	103.412	0.806447	0.183915
ENSG00000237491	E008	7.03945	0.806447	0.742772
ENSG00000174844	E074	27.3076	0.806448	0.494919
ENSG00000224729	E008	1.53528	0.806475	-0.419181
ENSG00000104332	E001	3.29825	0.806488	-1.09903
ENSG00000152689	E017	3.72335	0.806488	0.925072
ENSG00000118482	E018	327.144	0.806496	-0.0937837
ENSG00000121152	E031	14.6602	0.806496	-0.470741
ENSG00000132274	E003	4.12937	0.806496	1.11558
ENSG00000144619	E024	3.67486	0.806496	14.1475
ENSG00000160783	E006	285.777	0.806496	0.0689172
ENSG00000106333	E025	6.1823	0.8065	0.862403
ENSG00000004961	E010	47.1676	0.806503	0.258737
ENSG00000123411	E004	4.41773	0.806503	0.714803
ENSG00000137843	E005	70.1097	0.806503	0.196251
ENSG00000178149	E036	2.02805	0.806503	-2.02528
ENSG00000008294	E018	878.461	0.806526	-0.0642753
ENSG00000012048	E039	25.4636	0.806526	0.373773
ENSG00000035681	E045	93.0608	0.806526	0.244769
ENSG00000038532	E003	71.1734	0.806526	-0.304338
ENSG00000054983	E037	53.3487	0.806526	-0.223686
ENSG00000066117	E030	166.424	0.806526	0.15947
ENSG00000070087	E012	1888.91	0.806526	-0.00335228
ENSG00000070669	E009	436.534	0.806526	-0.104097
ENSG00000073111	E017	196.312	0.806526	-0.180239
ENSG00000100897	E057	160.333	0.806526	0.120632
ENSG00000112514	E023	88.4358	0.806526	-0.290384
ENSG00000113296	E014	11.7006	0.806526	0.548699
ENSG00000114204	E013	17.9365	0.806526	-0.659856
ENSG00000132196	E017	18.6371	0.806526	-0.615223
ENSG00000133816	E055	4.16759	0.806526	-1.09078
ENSG00000136051	E036	13.9727	0.806526	0.434654
ENSG00000138744	E010	9.32013	0.806526	-0.538611
ENSG00000143228	E037	58.6014	0.806526	0.249284
ENSG00000154065	E026	2.54758	0.806526	1.23712
ENSG00000155085	E052	90.2124	0.806526	-0.212929
ENSG00000162711	E011	4.93607	0.806526	0.685086
ENSG00000163002	E011	6.27412	0.806526	0.626749
ENSG00000163681	E016	126.376	0.806526	-0.307798
ENSG00000175066	E004	251.421	0.806526	0.137944
ENSG00000177084	E030	59.3665	0.806526	-0.241138
ENSG00000185100	E033	6.13094	0.806526	0.728177
ENSG00000187098	E043	44.2664	0.806526	0.163009
ENSG00000196814	E014	504.022	0.806526	-0.0316709
ENSG00000204314	E008	1.61108	0.806526	-2.36153
ENSG00000250012	E004	3.96162	0.806526	-0.912258
ENSG00000259529	E002	5.42303	0.806526	-0.70728
ENSG00000136933	E010	8.10275	0.806533	-0.650006
ENSG00000106123	E037	2.81753	0.806534	0.824968
ENSG00000011376	E015	110.12	0.806542	0.203698
ENSG00000063244	E009	6.83348	0.806542	-0.740031
ENSG00000127511	E026	53.1201	0.806542	0.385642
ENSG00000168000	E029	5.34937	0.806542	1.00619
ENSG00000187778	E016	3.66483	0.806542	0.902778
ENSG00000226383	E005	70.4022	0.806542	-0.179678
ENSG00000242282	E009	17.4122	0.806542	0.37117
ENSG00000267128	E005	1.64131	0.806542	1.71945
ENSG00000135473	E010	6.58048	0.806546	-0.595928
ENSG00000010072	E014	90.574	0.806549	0.185354
ENSG00000028203	E016	6.52342	0.806549	0.634494
ENSG00000060138	E044	20.9304	0.806549	-0.432977
ENSG00000060138	E045	20.9304	0.806549	-0.432977
ENSG00000060138	E046	20.9304	0.806549	-0.432977
ENSG00000101670	E014	305.468	0.806549	-0.110683
ENSG00000105953	E006	93.4273	0.806549	0.147496
ENSG00000112877	E011	2.48692	0.806549	-0.959474
ENSG00000117114	E051	895.202	0.806549	0.00674498
ENSG00000129116	E038	168.753	0.806549	0.114562
ENSG00000134709	E012	35.2185	0.806549	-0.31323
ENSG00000136826	E002	8.75452	0.806549	0.577905
ENSG00000138386	E026	156.317	0.806549	-0.110863
ENSG00000140400	E046	87.394	0.806549	-0.190943
ENSG00000146670	E034	2.98998	0.806549	-0.954244
ENSG00000154845	E063	18.4756	0.806549	-0.629862
ENSG00000157450	E034	192.889	0.806549	-0.0896505
ENSG00000164649	E013	36.9708	0.806549	0.291327
ENSG00000168904	E025	6.3872	0.806549	-0.759764
ENSG00000174371	E011	16.5407	0.806549	-0.459795
ENSG00000176853	E018	192.214	0.806549	-0.15087
ENSG00000182168	E008	13.9186	0.806549	-0.390521
ENSG00000182796	E010	41.3099	0.806549	0.226984
ENSG00000184432	E010	613.665	0.806549	0.0575141
ENSG00000185480	E015	3.04307	0.806549	0.961847
ENSG00000186976	E007	17.9784	0.806549	0.520267
ENSG00000196235	E039	355.639	0.806549	-0.161558
ENSG00000198908	E014	130.268	0.806549	-0.0826826
ENSG00000204271	E008	35.1898	0.806549	0.389062
ENSG00000204764	E037	23.9937	0.806549	-0.390773
ENSG00000205424	E003	1.75693	0.806549	-1.28447
ENSG00000206573	E002	29.1997	0.806549	-0.529118
ENSG00000213639	E009	3.15627	0.806549	0.86756
ENSG00000242802	E002	4.43627	0.806549	0.757597
ENSG00000255135	E001	3.609	0.806549	0.933577
ENSG00000180628	E013	103.07	0.806551	-0.153136
ENSG00000232956	E006	12.2958	0.806563	0.452989
ENSG00000054690	E039	4.27923	0.806565	-0.98243
ENSG00000104381	E012	562.133	0.806565	-0.0948397
ENSG00000132563	E014	47.0413	0.806565	-0.249481
ENSG00000196214	E005	6.11749	0.806565	-0.614411
ENSG00000151148	E024	2.49962	0.806568	-1.56346
ENSG00000122566	E006	400.848	0.806572	-0.27461
ENSG00000124615	E018	22.1704	0.806572	0.479127
ENSG00000002746	E003	46.7185	0.806577	0.435703
ENSG00000005801	E011	172.397	0.806577	0.0928026
ENSG00000113407	E011	59.3144	0.806577	0.382969
ENSG00000120526	E003	177.726	0.806577	0.137229
ENSG00000149970	E009	5.04193	0.806577	-1.15995
ENSG00000164308	E026	3.19552	0.806577	0.972232
ENSG00000168014	E031	2.66925	0.806577	1.0132
ENSG00000196975	E025	15.1285	0.806577	0.312247
ENSG00000198408	E035	365.347	0.806577	-0.0748693
ENSG00000215424	E007	14.1201	0.806577	0.350794
ENSG00000233058	E005	42.75	0.806577	-0.259042
ENSG00000124541	E008	443.96	0.806588	0.0652205
ENSG00000164610	E010	31.7848	0.806589	-0.25621
ENSG00000185737	E006	48.4852	0.806589	-0.413229
ENSG00000188352	E005	171.467	0.806589	-0.200923
ENSG00000140987	E027	14.0484	0.806593	-0.418622
ENSG00000042317	E046	106.73	0.806594	-0.168708
ENSG00000138050	E028	19.5922	0.806594	0.485525
ENSG00000164181	E022	1.99092	0.806594	1.81694
ENSG00000040933	E010	220.419	0.806596	0.0871055
ENSG00000092529	E015	2.35862	0.806596	1.3915
ENSG00000146247	E030	351.105	0.806596	-0.138705
ENSG00000112137	E028	3.02249	0.806606	0.82986
ENSG00000182150	E022	17.9247	0.806606	0.369171
ENSG00000169251	E005	2.42405	0.806613	1.08487
ENSG00000169251	E006	2.42405	0.806613	1.08487
ENSG00000095739	E004	16.9707	0.806618	-0.765844
ENSG00000113742	E001	411.408	0.806618	0.137624
ENSG00000139154	E015	139.024	0.806618	-0.131802
ENSG00000205758	E005	95.5677	0.806618	-0.175547
ENSG00000260760	E004	5.13423	0.806618	-12.9549
ENSG00000011422	E016	3.64399	0.806619	-0.853797
ENSG00000063177	E015	17.4937	0.806619	-0.804303
ENSG00000186496	E008	34.9186	0.806619	0.32115
ENSG00000187416	E009	109.003	0.806619	0.17738
ENSG00000213760	E013	7.97499	0.806619	0.548848
ENSG00000204463	E035	11.36	0.806622	0.534094
ENSG00000141551	E022	35.1797	0.806642	0.466501
ENSG00000113580	E022	63.4352	0.80667	-0.1842
ENSG00000124549	E021	15.9887	0.806671	-0.398942
ENSG00000049245	E008	575.443	0.806691	0.0754773
ENSG00000049323	E054	188.104	0.806691	0.162747
ENSG00000178917	E006	39.084	0.806691	0.197722
ENSG00000196277	E029	5.78331	0.806691	-0.689929
ENSG00000108591	E053	69.4559	0.806692	0.171518
ENSG00000095951	E023	37.9687	0.806693	0.234665
ENSG00000116668	E008	103.191	0.806693	-0.160817
ENSG00000143727	E024	634.835	0.806693	-0.0669135
ENSG00000114982	E041	175.098	0.806708	0.107023
ENSG00000166147	E065	72.1892	0.806708	-0.210629
ENSG00000040199	E019	79.0783	0.806709	0.230351
ENSG00000088451	E015	1.71131	0.806709	1.27713
ENSG00000132837	E032	10.5186	0.806709	0.464259
ENSG00000135362	E050	124.037	0.806709	-0.12015
ENSG00000136141	E022	94.2544	0.806709	-0.248549
ENSG00000145220	E006	87.781	0.806709	0.136334
ENSG00000174231	E006	358.297	0.806709	0.1695
ENSG00000178104	E045	65.3284	0.806709	0.272732
ENSG00000231064	E011	36.0418	0.806709	0.235865
ENSG00000077254	E007	27.9865	0.806711	-0.492614
ENSG00000085832	E017	792.969	0.806711	-0.0987894
ENSG00000087095	E018	136.924	0.806711	-0.141805
ENSG00000103512	E025	267.549	0.806711	0.146181
ENSG00000106686	E001	1.66809	0.806711	-1.25326
ENSG00000116120	E014	304.468	0.806711	0.128671
ENSG00000122545	E016	1706.82	0.806711	-0.0352166
ENSG00000130707	E014	5.7318	0.806711	-1.09271
ENSG00000133606	E022	573.762	0.806711	0.0924698
ENSG00000136231	E031	94.0919	0.806711	0.147436
ENSG00000156508	E017	46387.7	0.806711	-0.0323035
ENSG00000163697	E076	3.201	0.806711	-1.2415
ENSG00000172660	E038	28.7377	0.806711	0.617698
ENSG00000172661	E022	91.0107	0.806711	-0.179112
ENSG00000175376	E020	41.6435	0.806711	-0.370646
ENSG00000183963	E035	12.3203	0.806711	-0.43647
ENSG00000185347	E027	14.1695	0.806711	-0.71446
ENSG00000237149	E014	11.6568	0.806711	0.569345
ENSG00000005483	E011	22.3551	0.806725	0.36607
ENSG00000111305	E004	2.72515	0.806738	-1.13913
ENSG00000184588	E004	166.399	0.806738	-0.406177
ENSG00000188846	E009	933.946	0.806738	0.0643377
ENSG00000100934	E012	397.094	0.80675	-0.0902934
ENSG00000106144	E023	68.2623	0.80675	0.169509
ENSG00000135821	E028	8.00627	0.80675	-0.53087
ENSG00000166111	E016	189.552	0.80675	-0.106735
ENSG00000167685	E020	30.4615	0.80675	-0.375802
ENSG00000170017	E019	10.9362	0.80675	-0.669263
ENSG00000175792	E018	11.8097	0.80675	0.51188
ENSG00000181061	E012	53.8816	0.80675	0.219468
ENSG00000163359	E006	6.65436	0.80675	-0.481233
ENSG00000087087	E048	161.392	0.806751	-0.162867
ENSG00000118058	E038	189.733	0.806751	-0.125489
ENSG00000183308	E003	1.81857	0.806751	-1.26791
ENSG00000159110	E016	32.1878	0.806765	0.26056
ENSG00000111716	E011	2936.59	0.80678	-0.0461266
ENSG00000054523	E068	25.5255	0.806797	-0.460334
ENSG00000116747	E016	32.4434	0.806797	-0.392281
ENSG00000128536	E037	20.7931	0.806797	-0.438904
ENSG00000175166	E023	789.511	0.806797	0.10185
ENSG00000198399	E013	18.1714	0.806797	0.424352
ENSG00000204536	E003	48.8086	0.806797	-0.325797
ENSG00000165271	E031	9.86046	0.806798	0.544949
ENSG00000187498	E051	128.569	0.806798	-0.170052
ENSG00000115129	E014	19.6252	0.806814	0.491143
ENSG00000120708	E026	3.68478	0.806814	0.971668
ENSG00000124194	E011	636.933	0.806814	-0.0556314
ENSG00000132300	E018	426.734	0.806814	0.0631584
ENSG00000142039	E003	35.9053	0.806814	-0.274449
ENSG00000151883	E055	165.02	0.806814	-0.143186
ENSG00000197734	E001	6.33691	0.806814	-0.572558
ENSG00000228327	E005	23.7542	0.806814	-0.262234
ENSG00000157110	E026	9.48816	0.806853	0.657749
ENSG00000140416	E011	12.3701	0.806854	0.84894
ENSG00000107331	E066	100.13	0.806864	-0.156431
ENSG00000139182	E050	207.772	0.806864	0.178113
ENSG00000181409	E034	2.11453	0.806864	1.55764
ENSG00000137171	E026	13.2373	0.806865	-0.514426
ENSG00000005156	E035	36.0543	0.806872	-0.257374
ENSG00000010318	E013	10.3806	0.806872	0.602815
ENSG00000063127	E001	3.18492	0.806872	1.19428
ENSG00000077097	E032	1097.95	0.806872	-0.0554554
ENSG00000108469	E031	3.97322	0.806872	-0.816715
ENSG00000131196	E023	5.15068	0.806872	1.09197
ENSG00000136531	E003	90.3194	0.806872	0.183813
ENSG00000137764	E045	1.88423	0.806872	1.92103
ENSG00000138378	E003	20.9377	0.806872	0.463441
ENSG00000142065	E004	59.6348	0.806872	-0.218319
ENSG00000157890	E027	7.16761	0.806872	0.680696
ENSG00000162341	E032	22.8287	0.806872	0.357772
ENSG00000185024	E010	40.1308	0.806872	0.461298
ENSG00000198598	E024	20.3644	0.806872	-0.406
ENSG00000031823	E028	4.29166	0.806888	-0.759718
ENSG00000040933	E023	391.322	0.806888	0.0683466
ENSG00000047230	E012	135.932	0.806888	0.137017
ENSG00000050438	E051	19.2668	0.806888	-0.593892
ENSG00000059588	E022	429.245	0.806888	-0.0803955
ENSG00000077312	E019	158.572	0.806888	0.126079
ENSG00000081479	E065	264.016	0.806888	0.291081
ENSG00000082996	E035	262.944	0.806888	0.170307
ENSG00000099622	E102	8.04067	0.806888	0.667159
ENSG00000101337	E017	248.687	0.806888	-0.103045
ENSG00000101577	E011	164.73	0.806888	-0.123587
ENSG00000102271	E006	77.113	0.806888	0.35114
ENSG00000103423	E020	145.628	0.806888	0.138235
ENSG00000122218	E024	691.638	0.806888	-0.064027
ENSG00000125462	E033	227.628	0.806888	-0.155001
ENSG00000130176	E023	1.56403	0.806888	1.69844
ENSG00000138193	E026	54.1842	0.806888	0.382349
ENSG00000143842	E006	4.58278	0.806888	-0.759415
ENSG00000148843	E025	127.166	0.806888	-0.137895
ENSG00000155545	E031	3.14964	0.806888	1.0818
ENSG00000155545	E032	3.14964	0.806888	1.0818
ENSG00000156256	E017	173.342	0.806888	-0.13567
ENSG00000160305	E053	24.3693	0.806888	0.313512
ENSG00000163491	E008	23.9763	0.806888	0.28839
ENSG00000170348	E007	1126.92	0.806888	0.0230675
ENSG00000171316	E020	131.382	0.806888	0.164665
ENSG00000172534	E033	178.168	0.806888	-0.139016
ENSG00000173193	E011	101.172	0.806888	0.272153
ENSG00000175899	E053	7.78391	0.806888	0.653184
ENSG00000177082	E049	1.76243	0.806888	1.32461
ENSG00000178971	E013	37.521	0.806888	-0.256014
ENSG00000180098	E010	7.90512	0.806888	0.833506
ENSG00000185722	E041	12.1764	0.806888	-0.421744
ENSG00000196177	E010	99.9555	0.806888	0.113885
ENSG00000197943	E008	1.33161	0.806888	-1.5156
ENSG00000198722	E008	175.123	0.806888	-0.162698
ENSG00000232859	E001	6.58284	0.806888	-0.593808
ENSG00000247828	E034	187.973	0.806888	0.385742
ENSG00000159314	E012	1.84397	0.806894	1.13918
ENSG00000047648	E006	6.50742	0.806901	-0.467294
ENSG00000112339	E009	297.58	0.806901	0.0754826
ENSG00000112679	E015	6.38517	0.806901	-0.712184
ENSG00000119042	E014	2.73146	0.806901	1.80778
ENSG00000119640	E009	59.8792	0.806901	0.198013
ENSG00000125827	E009	362.17	0.806901	-0.0466331
ENSG00000127663	E037	14.8744	0.806901	-0.500059
ENSG00000135406	E022	3.5844	0.806901	-0.945085
ENSG00000137203	E012	28.3646	0.806901	0.236215
ENSG00000144406	E080	75.7554	0.806901	0.209218
ENSG00000145020	E047	1.66744	0.806901	1.42797
ENSG00000148187	E006	27.291	0.806901	0.290052
ENSG00000159885	E005	313.733	0.806901	0.0289115
ENSG00000172046	E043	84.1066	0.806901	-0.172627
ENSG00000174842	E003	6.85852	0.806901	0.613492
ENSG00000178773	E030	9.67876	0.806901	0.511159
ENSG00000245958	E033	66.4612	0.806901	-0.197018
ENSG00000037637	E002	476.829	0.806912	0.0493635
ENSG00000105221	E088	21.3881	0.806912	-0.398619
ENSG00000106868	E022	105.893	0.806912	0.165871
ENSG00000116922	E020	21.4784	0.806912	-0.337536
ENSG00000120802	E005	9.35498	0.806912	0.897821
ENSG00000130032	E014	26.1247	0.806912	-0.211083
ENSG00000130669	E008	2.24255	0.806912	-1.49197
ENSG00000147535	E035	15.2635	0.806912	0.426237
ENSG00000151240	E005	161.513	0.806912	0.205434
ENSG00000185418	E019	125.676	0.806912	-0.177151
ENSG00000186020	E006	48.7065	0.806912	0.205746
ENSG00000186523	E032	1.68759	0.806912	-1.21284
ENSG00000225278	E003	7.23098	0.806912	0.683183
ENSG00000138380	E032	74.8683	0.806934	0.221982
ENSG00000050438	E033	297.364	0.806938	0.128347
ENSG00000108001	E011	659.99	0.806938	-0.0478359
ENSG00000101938	E022	4.25952	0.806954	0.887568
ENSG00000102753	E009	318.407	0.806954	0.0955393
ENSG00000128891	E034	3.37186	0.806954	-0.943982
ENSG00000130204	E023	84.1558	0.806954	-0.225962
ENSG00000135299	E027	97.7282	0.806954	0.199737
ENSG00000149187	E039	329.537	0.806954	-0.126178
ENSG00000153113	E107	26.3714	0.806954	-0.333523
ENSG00000154832	E006	54.0135	0.806954	0.217405
ENSG00000160752	E007	177.732	0.806954	-0.139061
ENSG00000163995	E041	18.7512	0.806954	0.455493
ENSG00000170893	E005	20.551	0.806954	0.409718
ENSG00000182473	E037	361.364	0.806954	-0.313546
ENSG00000188186	E004	64.9363	0.806954	0.259209
ENSG00000198822	E001	73.8196	0.806954	-0.470685
ENSG00000138640	E006	85.9915	0.806969	0.173507
ENSG00000028310	E051	26.3347	0.806982	-0.302374
ENSG00000163138	E019	26.6385	0.806995	-0.449676
ENSG00000169375	E029	45.8754	0.806995	-0.328163
ENSG00000111581	E008	102.864	0.806997	0.16279
ENSG00000114770	E009	2.96857	0.806997	0.887874
ENSG00000117650	E011	49.5345	0.806997	-0.248378
ENSG00000163738	E027	93.9439	0.806997	0.509819
ENSG00000058600	E042	61.1524	0.807002	0.233359
ENSG00000060749	E003	6.28823	0.807002	-0.672525
ENSG00000151718	E006	56.7764	0.807002	-0.207408
ENSG00000073670	E017	24.5675	0.807016	0.300077
ENSG00000146733	E008	176.678	0.807016	-0.221724
ENSG00000005339	E047	196.175	0.80702	-0.0805561
ENSG00000008300	E014	6.11295	0.80702	-0.860302
ENSG00000010292	E060	88.2806	0.80702	0.195918
ENSG00000011009	E010	160.191	0.80702	0.12501
ENSG00000060069	E015	66.2799	0.80702	-0.318642
ENSG00000064419	E022	316.633	0.80702	-0.136427
ENSG00000068137	E024	12.4071	0.80702	-0.456051
ENSG00000068912	E005	195.271	0.80702	0.100323
ENSG00000080189	E016	81.1707	0.80702	0.264574
ENSG00000090097	E006	607.638	0.80702	0.145101
ENSG00000094914	E007	268.263	0.80702	0.138521
ENSG00000095015	E012	64.8044	0.80702	0.197196
ENSG00000100714	E054	93.9893	0.80702	0.165569
ENSG00000100865	E019	56.6552	0.80702	-0.274677
ENSG00000102032	E019	7.36588	0.80702	-0.508465
ENSG00000102226	E029	886.843	0.80702	0.0774524
ENSG00000103855	E033	103.739	0.80702	0.168719
ENSG00000104131	E003	8.90532	0.80702	0.538618
ENSG00000109606	E004	231.37	0.80702	0.114549
ENSG00000111490	E025	141.508	0.80702	-0.140302
ENSG00000112186	E021	103.341	0.80702	-0.171891
ENSG00000114742	E029	11.8946	0.80702	-0.606922
ENSG00000115084	E007	33.5079	0.80702	-0.325902
ENSG00000116754	E046	29.6146	0.80702	-0.346382
ENSG00000118257	E004	5.65631	0.80702	0.659366
ENSG00000119509	E005	2.23514	0.80702	1.57398
ENSG00000119977	E001	109.719	0.80702	-0.393111
ENSG00000120057	E001	29.3651	0.80702	0.149661
ENSG00000120708	E051	5.73157	0.80702	-0.646946
ENSG00000120784	E028	4.48389	0.80702	-0.746484
ENSG00000128536	E028	10.6636	0.80702	0.541828
ENSG00000133657	E022	15.1889	0.80702	-0.38959
ENSG00000133740	E016	242.589	0.80702	0.0976011
ENSG00000138035	E012	118.255	0.80702	0.16865
ENSG00000138411	E006	118.042	0.80702	0.137246
ENSG00000139613	E034	26.3047	0.80702	-0.31238
ENSG00000139624	E009	562.105	0.80702	0.024188
ENSG00000140374	E050	26.8058	0.80702	0.333775
ENSG00000149292	E025	4.68292	0.80702	-0.852845
ENSG00000150776	E024	295.819	0.80702	-0.239614
ENSG00000153531	E003	14.7947	0.80702	-0.497944
ENSG00000155052	E021	260.411	0.80702	0.11883
ENSG00000155719	E027	2.65442	0.80702	0.784475
ENSG00000157693	E011	58.7553	0.80702	0.186382
ENSG00000158796	E020	104.989	0.80702	0.171752
ENSG00000160305	E016	97.2943	0.80702	-0.1882
ENSG00000161011	E013	10.613	0.80702	-0.504105
ENSG00000163075	E025	16.2705	0.80702	-0.586152
ENSG00000164713	E016	12.5387	0.80702	0.39648
ENSG00000164746	E015	127.226	0.80702	0.595916
ENSG00000165973	E026	93.1986	0.80702	0.185477
ENSG00000167112	E014	143.679	0.80702	-0.135927
ENSG00000167363	E004	5.00295	0.80702	0.701338
ENSG00000167733	E017	5.27955	0.80702	0.770387
ENSG00000168002	E012	116.968	0.80702	-0.373744
ENSG00000172071	E022	195.899	0.80702	0.139769
ENSG00000173875	E014	90.9202	0.80702	0.276188
ENSG00000173992	E025	24.8267	0.80702	-0.304336
ENSG00000174348	E020	2.13414	0.80702	1.08097
ENSG00000177889	E008	1157.4	0.80702	0.0410767
ENSG00000178685	E019	11.9624	0.80702	0.529553
ENSG00000178691	E002	50.8392	0.80702	0.288019
ENSG00000180376	E010	33.1069	0.80702	0.404815
ENSG00000181045	E040	40.8976	0.80702	0.204631
ENSG00000182872	E008	3.87984	0.80702	-1.35359
ENSG00000184640	E060	5.74165	0.80702	-0.615793
ENSG00000186007	E002	75.7173	0.80702	0.144984
ENSG00000186230	E007	23.2169	0.80702	-0.333075
ENSG00000186472	E034	1119.23	0.80702	-0.192255
ENSG00000187522	E021	83.1595	0.80702	-0.268321
ENSG00000197321	E014	2.6844	0.80702	-1.00978
ENSG00000198718	E028	104.136	0.80702	0.172243
ENSG00000198838	E018	54.69	0.80702	0.208496
ENSG00000198925	E023	87.1866	0.80702	-0.165717
ENSG00000203441	E002	14.3172	0.80702	-0.201367
ENSG00000224078	E080	41.8424	0.80702	-0.449128
ENSG00000226259	E019	1.76385	0.80702	-2.19927
ENSG00000226314	E012	33.3583	0.80702	-0.255473
ENSG00000229789	E004	5.19498	0.80702	1.15765
ENSG00000229980	E001	2.12875	0.80702	1.29745
ENSG00000242072	E002	1.75208	0.80702	0.993552
ENSG00000243176	E002	13.8333	0.80702	-0.361765
ENSG00000248371	E008	1.4703	0.80702	-1.39283
ENSG00000253553	E016	6.29729	0.80702	-0.914757
ENSG00000254470	E008	2.49759	0.80702	1.10617
ENSG00000257335	E027	2.30462	0.80702	1.11125
ENSG00000259757	E002	13.0467	0.80702	0.332077
ENSG00000267011	E003	1.87203	0.80702	1.26717
ENSG00000102078	E027	25.9625	0.807027	0.29055
ENSG00000133101	E011	95.4706	0.807031	-0.195252
ENSG00000184640	E051	10.5549	0.807031	-0.699743
ENSG00000073060	E006	6.87089	0.807047	0.78336
ENSG00000085662	E034	8.01794	0.807047	0.555363
ENSG00000085662	E035	8.01794	0.807047	0.555363
ENSG00000085733	E024	36.5636	0.807047	0.274022
ENSG00000114270	E119	7.17689	0.807047	-0.586372
ENSG00000119321	E008	107.281	0.807047	0.145056
ENSG00000133265	E008	53.9224	0.807047	-0.224196
ENSG00000133789	E012	25.9724	0.807047	-0.292169
ENSG00000135333	E018	804.363	0.807047	0.0617599
ENSG00000136045	E017	253.228	0.807047	0.100556
ENSG00000136161	E019	264.547	0.807047	-0.101333
ENSG00000137496	E021	23.2425	0.807047	0.541487
ENSG00000138744	E004	3.81177	0.807047	-1.19406
ENSG00000145050	E003	68.6394	0.807047	0.206375
ENSG00000148950	E009	27.4433	0.807047	-0.291721
ENSG00000151883	E040	122.827	0.807047	0.13413
ENSG00000153823	E008	8.69473	0.807047	-1.06462
ENSG00000155657	E328	2.22607	0.807047	-1.09943
ENSG00000157404	E008	205.894	0.807047	-0.10653
ENSG00000168137	E040	112.974	0.807047	0.192864
ENSG00000169758	E016	13.415	0.807047	0.474365
ENSG00000171885	E018	5.58028	0.807047	11.2974
ENSG00000176871	E013	1014.05	0.807047	0.0540821
ENSG00000177303	E028	3.95451	0.807047	1.1985
ENSG00000178700	E010	19.0505	0.807047	0.378098
ENSG00000182446	E042	236.058	0.807047	-0.0977718
ENSG00000185619	E037	146.828	0.807047	-0.185931
ENSG00000185917	E013	82.7197	0.807047	-0.229865
ENSG00000187098	E023	5.86598	0.807047	0.576391
ENSG00000189091	E012	627.063	0.807047	-0.0765826
ENSG00000196576	E017	253.174	0.807047	-0.0932046
ENSG00000197818	E026	224.468	0.807047	0.131758
ENSG00000214765	E030	78.725	0.807047	0.220392
ENSG00000049246	E012	15.8126	0.807054	0.405447
ENSG00000062194	E019	118.736	0.807054	0.294351
ENSG00000167566	E004	62.7186	0.807054	0.232481
ENSG00000168702	E024	207.514	0.807056	0.131461
ENSG00000186951	E010	2.6668	0.807078	-1.17257
ENSG00000069020	E016	2.07816	0.807078	1.04521
ENSG00000124422	E027	2.88399	0.807078	1.43822
ENSG00000142621	E002	8.458	0.807078	-0.633528
ENSG00000149582	E029	86.4118	0.807078	0.173684
ENSG00000155158	E021	38.8476	0.807078	0.370091
ENSG00000155428	E005	3.79027	0.807078	-0.864536
ENSG00000089041	E029	1.43034	0.807083	-0.37454
ENSG00000116005	E004	4.82033	0.807094	1.23554
ENSG00000149809	E031	174.725	0.807094	-0.11078
ENSG00000094916	E006	995.387	0.807101	0.0144195
ENSG00000116809	E030	21.9817	0.807101	0.671836
ENSG00000116809	E045	128.987	0.807101	-0.13863
ENSG00000129933	E023	8.32298	0.807101	0.585345
ENSG00000144579	E039	215.419	0.807101	-0.135702
ENSG00000162692	E015	85.1668	0.807101	-0.276521
ENSG00000173409	E008	5.60227	0.807101	-0.720674
ENSG00000173486	E006	2.89921	0.807101	-1.30187
ENSG00000185630	E046	965.038	0.807101	0.0775708
ENSG00000134809	E005	21.4746	0.807116	0.426118
ENSG00000113272	E003	96.769	0.807129	-0.184617
ENSG00000134769	E061	132.982	0.807129	0.148243
ENSG00000185482	E010	7.2102	0.807129	0.634943
ENSG00000110693	E025	1.75754	0.807133	11.1466
ENSG00000163075	E038	1.51876	0.807133	-2.63314
ENSG00000064102	E023	57.5719	0.807134	0.207471
ENSG00000110492	E011	10.0165	0.807134	0.70615
ENSG00000113319	E004	8.46698	0.807134	-0.514462
ENSG00000204650	E005	11.0382	0.807134	-0.608762
ENSG00000156976	E066	4852.48	0.80716	-0.0281197
ENSG00000167113	E011	105.297	0.80716	-0.206422
ENSG00000179943	E007	9.55762	0.807164	0.453832
ENSG00000088992	E013	2.85626	0.807186	1.01827
ENSG00000171016	E003	98.8093	0.807186	0.244635
ENSG00000107968	E007	10.9083	0.807195	-0.515529
ENSG00000136010	E002	18.6192	0.807195	0.405717
ENSG00000139132	E031	271.363	0.807195	0.257236
ENSG00000144848	E029	5.27166	0.807195	-0.701636
ENSG00000147251	E055	88.7149	0.807195	-0.218328
ENSG00000171100	E026	55.5493	0.807195	0.406503
ENSG00000172530	E018	21.1026	0.807195	-0.444963
ENSG00000177054	E010	117.69	0.807195	0.121497
ENSG00000175497	E016	246.669	0.807212	0.103309
ENSG00000072518	E040	29.3501	0.80722	0.332055
ENSG00000164466	E028	391.641	0.80722	-0.0857009
ENSG00000198431	E014	3.94515	0.80722	-1.00288
ENSG00000204160	E009	91.7052	0.80722	-0.145494
ENSG00000180881	E017	44.6866	0.807221	0.204206
ENSG00000128039	E009	144.659	0.807223	-0.350619
ENSG00000151233	E002	94.9911	0.807223	-0.180051
ENSG00000160613	E045	26.2611	0.807223	0.400471
ENSG00000104327	E008	987.922	0.807225	-0.0598893
ENSG00000116754	E047	462.643	0.807254	0.130457
ENSG00000128513	E023	4.29019	0.807254	-0.768218
ENSG00000131236	E041	18.4132	0.807254	-0.361153
ENSG00000135821	E022	696.294	0.807254	0.0803973
ENSG00000170382	E007	1.42189	0.807254	1.67042
ENSG00000251620	E004	2.73287	0.807254	-0.761589
ENSG00000061918	E024	241.256	0.807259	-0.08356
ENSG00000115041	E020	28.9376	0.807259	0.445024
ENSG00000147654	E007	10.8138	0.807259	-0.547597
ENSG00000099725	E005	52.8111	0.807267	-0.22223
ENSG00000125166	E014	412.399	0.807267	-0.0772399
ENSG00000154065	E006	7.4825	0.807267	0.628392
ENSG00000163630	E030	7.11833	0.807267	0.664357
ENSG00000186395	E002	35.177	0.807267	-0.22201
ENSG00000204991	E033	9.34803	0.807267	0.636556
ENSG00000256323	E002	5.17741	0.807267	0.472807
ENSG00000102910	E024	371.744	0.807285	0.0922259
ENSG00000111877	E025	8.25237	0.80729	0.638764
ENSG00000129596	E009	13.8231	0.807295	-0.702844
ENSG00000253873	E003	38.662	0.807299	0.302813
ENSG00000078295	E017	469.464	0.807308	-0.131207
ENSG00000102910	E003	19.8764	0.807308	0.550242
ENSG00000167535	E059	177.607	0.807308	0.402232
ENSG00000174516	E014	55.0199	0.807308	-0.27548
ENSG00000188070	E008	27.5318	0.807308	0.139315
ENSG00000251867	E003	53.1442	0.807308	-0.183338
ENSG00000065809	E014	159.58	0.807313	0.16303
ENSG00000178694	E021	73.482	0.807313	-0.253643
ENSG00000139354	E020	66.4268	0.807317	-0.186891
ENSG00000122566	E012	551.72	0.807339	0.165332
ENSG00000000003	E010	51.6666	0.807358	-1.07118
ENSG00000013293	E010	4.11	0.807358	0.705905
ENSG00000065150	E092	827.197	0.807358	-0.121034
ENSG00000099330	E027	4.04713	0.807358	0.737644
ENSG00000115252	E025	23.404	0.807358	0.806864
ENSG00000131779	E009	3.82365	0.807358	-1.16221
ENSG00000139112	E031	15.5676	0.807358	0.917543
ENSG00000140995	E024	9.51881	0.807358	-0.525388
ENSG00000143499	E010	11.8699	0.807358	0.575829
ENSG00000156973	E006	219.799	0.807358	0.09907
ENSG00000157106	E026	29.9558	0.807358	0.380287
ENSG00000164880	E058	120.019	0.807358	-0.191623
ENSG00000167978	E031	7.0144	0.807358	0.713268
ENSG00000169682	E009	15.1868	0.807358	-0.324369
ENSG00000198612	E022	634.605	0.807358	-0.094318
ENSG00000198722	E035	145.668	0.807358	-0.136144
ENSG00000219481	E023	194.749	0.807358	0.237776
ENSG00000244026	E014	17.5179	0.807358	0.417205
ENSG00000162591	E002	11.3291	0.807359	0.510361
ENSG00000117020	E012	652.753	0.807359	-0.0925565
ENSG00000214013	E042	23.5175	0.807362	-0.309419
ENSG00000132436	E004	86.5885	0.807366	-0.170829
ENSG00000104960	E036	651.256	0.807396	0.0705739
ENSG00000205339	E019	555.757	0.807415	-0.0656447
ENSG00000123908	E015	74.2772	0.807418	0.294161
ENSG00000155657	E084	9.92924	0.807418	0.593525
ENSG00000161533	E022	438.872	0.807418	0.0845675
ENSG00000234741	E038	13.6154	0.807418	-0.433298
ENSG00000066468	E002	17.0011	0.80742	-0.394264
ENSG00000094914	E041	177.824	0.80742	-0.134081
ENSG00000100167	E012	1114.37	0.80742	0.0804336
ENSG00000108344	E024	104.29	0.80742	0.203329
ENSG00000113108	E044	22.4582	0.80742	0.328429
ENSG00000120694	E015	934.789	0.80742	-0.0697559
ENSG00000123154	E011	9.95523	0.80742	-0.834603
ENSG00000124789	E006	804.651	0.80742	0.0901191
ENSG00000125835	E011	159.392	0.80742	0.128682
ENSG00000128268	E003	34.0251	0.80742	-0.91356
ENSG00000132561	E038	70.0474	0.80742	-0.249117
ENSG00000135775	E038	94.7612	0.80742	0.174396
ENSG00000143375	E018	11.6752	0.80742	-0.51985
ENSG00000148362	E005	3.28973	0.80742	1.04597
ENSG00000152104	E006	3.35976	0.80742	-0.312811
ENSG00000163714	E052	588.538	0.80742	0.0550139
ENSG00000163913	E019	87.3172	0.80742	0.243234
ENSG00000164684	E013	127.854	0.80742	0.0516205
ENSG00000175183	E014	6.22809	0.80742	-0.663028
ENSG00000178028	E014	104.616	0.80742	-0.162756
ENSG00000184867	E021	157.85	0.80742	-0.17267
ENSG00000187498	E028	119.249	0.80742	0.136766
ENSG00000251002	E005	2.28332	0.80742	-0.99095
ENSG00000150527	E010	23.6151	0.80742	0.431105
ENSG00000105568	E035	2316.39	0.807432	-0.0697603
ENSG00000142534	E001	5.32493	0.807432	0.736012
ENSG00000161203	E035	19.9827	0.807436	-0.371466
ENSG00000105176	E033	462.138	0.807442	-0.0600157
ENSG00000196850	E008	6.98848	0.807442	0.819063
ENSG00000120963	E033	70.7481	0.807452	0.192483
ENSG00000260249	E001	14.9097	0.807452	0.538059
ENSG00000139437	E014	36.3281	0.807458	-0.247553
ENSG00000141068	E033	62.7016	0.807458	0.29656
ENSG00000169683	E026	2.65866	0.807458	1.06135
ENSG00000163933	E007	67.1832	0.807472	0.159619
ENSG00000002919	E004	1.90462	0.807482	-1.21362
ENSG00000002919	E005	1.90462	0.807482	-1.21362
ENSG00000008869	E043	198.559	0.807482	-0.137663
ENSG00000044115	E010	96.5445	0.807482	0.531635
ENSG00000082212	E015	327.626	0.807482	0.0782243
ENSG00000100664	E004	6.75046	0.807482	0.596208
ENSG00000104964	E016	855.735	0.807482	-0.0601541
ENSG00000109171	E010	647.53	0.807482	0.0701395
ENSG00000113810	E028	61.4208	0.807482	0.20352
ENSG00000130363	E013	34.4167	0.807482	-0.290496
ENSG00000131044	E008	26.6586	0.807482	-0.538426
ENSG00000133731	E001	362.148	0.807482	0.0884887
ENSG00000133858	E018	13.1046	0.807482	-0.57203
ENSG00000135870	E003	173.544	0.807482	0.225036
ENSG00000156976	E064	677.405	0.807482	0.342201
ENSG00000166348	E035	108.754	0.807482	0.145524
ENSG00000168679	E013	20.1458	0.807482	0.404365
ENSG00000182979	E040	13.9479	0.807482	-0.496268
ENSG00000198384	E044	3.67892	0.807482	-0.803939
ENSG00000228252	E029	5.71703	0.807482	0.688156
ENSG00000090565	E032	93.0319	0.807488	0.194433
ENSG00000179715	E015	2.55884	0.807488	-0.752353
ENSG00000115109	E002	14.1925	0.807493	0.719217
ENSG00000135127	E015	142.445	0.807493	-0.124833
ENSG00000151327	E033	4.83567	0.807493	-0.710509
ENSG00000141646	E026	338.246	0.807506	-0.104125
ENSG00000169604	E005	127.198	0.807535	0.174457
ENSG00000136100	E007	38.6356	0.807539	-0.609227
ENSG00000156345	E005	143.687	0.807551	-0.20763
ENSG00000137563	E013	7.09344	0.807565	-0.619484
ENSG00000037474	E003	77.2977	0.807571	-0.206053
ENSG00000047578	E015	84.3031	0.807571	-0.181296
ENSG00000049860	E017	120.352	0.807571	-0.153739
ENSG00000063046	E037	10.4464	0.807571	-0.500148
ENSG00000067842	E016	11.5275	0.807571	1.09481
ENSG00000074935	E016	84.5046	0.807571	-0.154229
ENSG00000080947	E028	4.73492	0.807571	0.736543
ENSG00000092108	E030	493.472	0.807571	0.0664781
ENSG00000092820	E014	432.534	0.807571	-0.0718272
ENSG00000100445	E044	2.93091	0.807571	1.87494
ENSG00000104833	E021	2.84203	0.807571	-1.31718
ENSG00000105323	E028	311.126	0.807571	0.0950598
ENSG00000113300	E010	101.128	0.807571	0.172722
ENSG00000114841	E087	31.0838	0.807571	-0.443498
ENSG00000117625	E019	54.235	0.807571	0.222404
ENSG00000119650	E026	246.593	0.807571	-0.0992121
ENSG00000125170	E006	319.388	0.807571	-0.0827094
ENSG00000125386	E037	4.8673	0.807571	-1.20625
ENSG00000134871	E021	103.611	0.807571	-0.196348
ENSG00000134987	E008	109.124	0.807571	0.142699
ENSG00000135968	E045	168.353	0.807571	0.194926
ENSG00000136709	E011	120.973	0.807571	0.1101
ENSG00000137601	E001	7.50046	0.807571	0.69121
ENSG00000138101	E004	22.5105	0.807571	0.343304
ENSG00000138378	E014	16.0525	0.807571	-0.393377
ENSG00000151611	E013	259.833	0.807571	-0.188395
ENSG00000151929	E007	32.5122	0.807571	0.246139
ENSG00000156958	E037	136.226	0.807571	0.123963
ENSG00000161204	E055	10.0397	0.807571	0.529721
ENSG00000162231	E053	10.9925	0.807571	-0.659101
ENSG00000165091	E023	1.77577	0.807571	-1.00264
ENSG00000165091	E036	1.77577	0.807571	-1.00264
ENSG00000167775	E002	212.405	0.807571	0.0722594
ENSG00000170365	E035	17.3435	0.807571	-0.446979
ENSG00000170426	E003	2.13903	0.807571	-0.939178
ENSG00000172009	E042	25.754	0.807571	0.320666
ENSG00000173207	E003	122.947	0.807571	0.151377
ENSG00000175166	E040	515.099	0.807571	-0.0835817
ENSG00000177990	E034	73.3985	0.807571	0.339254
ENSG00000179950	E020	602.486	0.807571	0.0909303
ENSG00000183060	E014	37.9956	0.807571	0.349288
ENSG00000183914	E089	3.12485	0.807571	1.83858
ENSG00000187147	E039	283.642	0.807571	0.108201
ENSG00000196961	E020	188.892	0.807571	0.1034
ENSG00000204209	E012	128.445	0.807571	0.132792
ENSG00000238198	E001	18.3948	0.807571	0.2436
ENSG00000009413	E037	335.867	0.807574	0.117959
ENSG00000010318	E017	3.7293	0.807574	0.839876
ENSG00000056972	E011	30.3481	0.807574	-0.230473
ENSG00000058673	E002	21.864	0.807574	0.39187
ENSG00000067715	E012	614.709	0.807574	0.243072
ENSG00000078403	E051	3.29809	0.807574	-0.868839
ENSG00000100941	E013	299.84	0.807574	0.0924342
ENSG00000101928	E004	56.9441	0.807574	0.316434
ENSG00000102230	E002	134.432	0.807574	-0.203588
ENSG00000102786	E005	82.7897	0.807574	0.189285
ENSG00000103510	E017	268.632	0.807574	0.190705
ENSG00000105568	E027	1271.99	0.807574	-0.0229196
ENSG00000109107	E023	1.64297	0.807574	-1.71099
ENSG00000109762	E029	58.3538	0.807574	0.240932
ENSG00000113811	E012	18.2172	0.807574	0.527459
ENSG00000114796	E021	473.141	0.807574	0.212109
ENSG00000116560	E009	833.141	0.807574	-0.218557
ENSG00000117640	E037	207.948	0.807574	0.0699983
ENSG00000119335	E017	1978.52	0.807574	-0.0411215
ENSG00000122218	E025	509.453	0.807574	-0.0751524
ENSG00000123130	E026	3.08459	0.807574	1.1408
ENSG00000126883	E059	45.2581	0.807574	-0.38352
ENSG00000127957	E015	87.7986	0.807574	0.14989
ENSG00000129235	E027	46.9035	0.807574	-0.270763
ENSG00000129235	E028	46.9035	0.807574	-0.270763
ENSG00000129521	E017	4.37269	0.807574	-2.03995
ENSG00000130758	E025	7.98089	0.807574	0.625221
ENSG00000131018	E061	311.922	0.807574	-0.124511
ENSG00000131844	E009	74.2334	0.807574	-0.25055
ENSG00000132740	E003	2.14332	0.807574	1.19992
ENSG00000133619	E018	19.4163	0.807574	0.522177
ENSG00000134077	E024	10.2184	0.807574	-0.489368
ENSG00000134248	E010	28.3248	0.807574	-0.322782
ENSG00000135250	E035	3.95552	0.807574	-0.933698
ENSG00000135269	E008	52.5148	0.807574	-0.344414
ENSG00000137824	E022	5.40034	0.807574	-0.695682
ENSG00000138036	E025	171.631	0.807574	-0.122889
ENSG00000138759	E087	111.87	0.807574	0.181379
ENSG00000139641	E013	153.402	0.807574	0.158929
ENSG00000140262	E015	19.9413	0.807574	-0.337946
ENSG00000140995	E051	5.27615	0.807574	-0.778899
ENSG00000141232	E008	1.82618	0.807574	-1.11069
ENSG00000145833	E026	153.122	0.807574	0.114264
ENSG00000146592	E021	9.18378	0.807574	-0.566208
ENSG00000147872	E022	13.258	0.807574	0.609698
ENSG00000149311	E074	6.51894	0.807574	-0.856674
ENSG00000150457	E006	30.8354	0.807574	-0.340765
ENSG00000151466	E016	147.026	0.807574	0.118221
ENSG00000152240	E008	84.5208	0.807574	0.225113
ENSG00000153044	E006	23.3442	0.807574	-0.351077
ENSG00000156970	E005	46.3583	0.807574	0.139354
ENSG00000159409	E015	156.924	0.807574	0.185659
ENSG00000159685	E016	4.03892	0.807574	-1.32143
ENSG00000164114	E011	267.945	0.807574	-0.140354
ENSG00000164916	E003	1.95306	0.807574	2.14474
ENSG00000167232	E013	98.6087	0.807574	-0.288077
ENSG00000168092	E015	42.0931	0.807574	0.370536
ENSG00000168542	E020	854.572	0.807574	0.197935
ENSG00000169288	E018	186.434	0.807574	0.168831
ENSG00000177119	E008	3.67485	0.807574	-1.02868
ENSG00000178035	E039	43.8578	0.807574	0.477815
ENSG00000183091	E077	8.75833	0.807574	-0.764406
ENSG00000184014	E046	543.035	0.807574	-0.0718319
ENSG00000187790	E034	19.8578	0.807574	0.394365
ENSG00000188227	E003	6.37782	0.807574	0.833642
ENSG00000188906	E052	10.3337	0.807574	0.720197
ENSG00000196290	E011	67.1059	0.807574	0.180258
ENSG00000197555	E020	66.1911	0.807574	0.38121
ENSG00000198964	E016	90.2386	0.807574	0.158411
ENSG00000247134	E002	143.257	0.807574	0.10166
ENSG00000247950	E008	14.7108	0.807574	-0.455787
ENSG00000064687	E072	2.54039	0.807582	-0.937392
ENSG00000227036	E039	27.0925	0.807587	0.321602
ENSG00000010017	E013	229.525	0.807593	-0.161399
ENSG00000132561	E056	107.836	0.807593	0.148101
ENSG00000158864	E024	508.243	0.807593	-0.0943543
ENSG00000204178	E013	494.417	0.807593	0.0690191
ENSG00000248159	E003	4.48588	0.807593	-0.646195
ENSG00000135749	E033	129.339	0.807595	-0.294971
ENSG00000230091	E010	2.56532	0.807595	1.51819
ENSG00000096746	E036	84.9623	0.807599	-0.155185
ENSG00000100744	E008	93.16	0.807599	-0.143354
ENSG00000253230	E015	10.1121	0.807604	0.51393
ENSG00000079459	E005	9.55758	0.807611	0.838906
ENSG00000104419	E029	3.91222	0.807611	0.89755
ENSG00000110057	E007	9.39388	0.807611	0.667991
ENSG00000111802	E007	172.957	0.807611	-0.125418
ENSG00000143379	E057	262.926	0.807611	0.118895
ENSG00000148677	E009	1.40009	0.807611	2.13237
ENSG00000156471	E018	28.6017	0.807611	-0.2994
ENSG00000187676	E012	21.8391	0.807611	-0.349817
ENSG00000225485	E020	6.85174	0.807611	-0.581238
ENSG00000155849	E048	50.8213	0.807611	-0.620983
ENSG00000116830	E022	20.7197	0.807617	-0.798672
ENSG00000137845	E036	13.2722	0.807618	-0.437287
ENSG00000183018	E020	6.38424	0.807618	0.993341
ENSG00000197782	E010	75.3919	0.807626	0.169095
ENSG00000104218	E025	212.943	0.807632	0.123436
ENSG00000089053	E057	292.741	0.807652	-0.134634
ENSG00000130733	E018	63.7279	0.807654	0.199095
ENSG00000070808	E029	10.8557	0.80766	0.617419
ENSG00000008294	E020	693.126	0.807674	0.0609241
ENSG00000014914	E028	28.8425	0.807674	0.405194
ENSG00000023041	E012	159.17	0.807674	0.128117
ENSG00000031823	E023	208.958	0.807674	-0.123703
ENSG00000059145	E037	1.31735	0.807674	-1.57365
ENSG00000061273	E024	3.74533	0.807674	-1.15836
ENSG00000068650	E022	51.7891	0.807674	0.279256
ENSG00000074695	E017	170.433	0.807674	0.103182
ENSG00000075420	E021	397.822	0.807674	-0.274963
ENSG00000085788	E013	190.703	0.807674	0.204263
ENSG00000102977	E008	91.8559	0.807674	-0.164769
ENSG00000128833	E017	26.31	0.807674	0.52705
ENSG00000129422	E047	197.576	0.807674	-0.18922
ENSG00000133706	E055	384.036	0.807674	-0.146582
ENSG00000146555	E021	115.551	0.807674	0.156926
ENSG00000157800	E062	2.91506	0.807674	1.13123
ENSG00000159784	E019	11.368	0.807674	-0.64652
ENSG00000166262	E026	11.5101	0.807674	-0.764879
ENSG00000168038	E026	3.22673	0.807674	-1.43613
ENSG00000178401	E010	11.1501	0.807674	-0.466468
ENSG00000196976	E006	1.34063	0.807674	-1.42225
ENSG00000213341	E014	111.211	0.807674	0.176505
ENSG00000222009	E014	2.56164	0.807674	1.21877
ENSG00000238243	E002	13.6179	0.807674	-0.273489
ENSG00000250132	E001	181.036	0.807674	-0.0913979
ENSG00000135847	E002	43.1606	0.807686	-0.224371
ENSG00000090889	E007	43.428	0.807688	0.299461
ENSG00000092140	E010	123.727	0.807688	0.13495
ENSG00000102753	E020	128.316	0.807688	0.13466
ENSG00000110619	E017	259.658	0.807688	0.0998811
ENSG00000121152	E032	8.57204	0.807688	-0.890533
ENSG00000127980	E025	135.05	0.807688	-0.155931
ENSG00000144048	E007	49.0507	0.807688	-0.337377
ENSG00000144134	E040	38.2907	0.807688	-0.287926
ENSG00000153113	E042	6.59423	0.807688	-0.631718
ENSG00000164151	E015	140.941	0.807688	0.133168
ENSG00000182986	E031	23.8004	0.807688	0.38235
ENSG00000187231	E024	187.325	0.807688	-0.206514
ENSG00000197448	E015	24.3871	0.807688	-0.836451
ENSG00000250220	E003	11.5192	0.807688	-0.247569
ENSG00000227827	E021	17.7384	0.807689	-0.0807231
ENSG00000033627	E013	502.134	0.807692	-0.112763
ENSG00000101216	E007	63.5956	0.807692	-0.217766
ENSG00000113643	E013	673.055	0.807692	-0.193102
ENSG00000160218	E034	170.461	0.807692	-0.118461
ENSG00000163608	E038	76.6929	0.807692	0.166104
ENSG00000170919	E033	104.547	0.807692	0.284213
ENSG00000184545	E007	1.83842	0.807692	1.60961
ENSG00000224877	E011	13.9083	0.807692	-0.415656
ENSG00000233137	E007	15.9594	0.807692	0.408518
ENSG00000102119	E025	28.2521	0.807703	0.405051
ENSG00000166341	E020	1252.25	0.807711	-0.0644502
ENSG00000066739	E018	105.576	0.80773	0.139834
ENSG00000100483	E003	169.884	0.80773	0.152053
ENSG00000114859	E017	11.9878	0.80773	0.408318
ENSG00000119559	E019	12.8249	0.80773	-0.42256
ENSG00000126243	E011	18.1047	0.80773	-0.440467
ENSG00000138119	E043	44.5907	0.80773	-0.258778
ENSG00000164185	E005	13.9332	0.80773	-0.536738
ENSG00000165688	E007	190.025	0.80773	-0.178116
ENSG00000170471	E046	388.401	0.80773	0.0655371
ENSG00000196268	E004	33.0308	0.80773	0.336996
ENSG00000198598	E005	19.4548	0.80773	0.324704
ENSG00000198677	E030	41.2012	0.80773	-0.402126
ENSG00000198707	E030	162.28	0.80773	-0.127215
ENSG00000204406	E017	114.307	0.80773	-0.157345
ENSG00000113916	E022	12.9701	0.807741	-0.462396
ENSG00000130347	E013	62.2905	0.807741	0.198475
ENSG00000135835	E015	4.99622	0.807741	-1.29047
ENSG00000157657	E023	155.415	0.807741	0.113965
ENSG00000179915	E017	609.377	0.807741	-0.133114
ENSG00000065923	E007	140.111	0.807753	0.146126
ENSG00000103227	E023	47.906	0.807753	0.197097
ENSG00000112367	E002	91.7565	0.807753	0.26557
ENSG00000204961	E002	140.461	0.807753	-0.118452
ENSG00000218596	E001	16.7986	0.807753	0.32031
ENSG00000270955	E008	2.30809	0.807755	-0.699699
ENSG00000125257	E032	36.4439	0.807763	0.2435
ENSG00000256053	E022	108.221	0.807763	-0.143723
ENSG00000131018	E193	99.0127	0.807768	-0.170712
ENSG00000235530	E003	7.71315	0.807775	-0.551013
ENSG00000167107	E049	1.96357	0.80778	1.6813
ENSG00000160305	E038	94.6269	0.807791	0.154969
ENSG00000072803	E036	1.67441	0.807797	-1.69418
ENSG00000132694	E021	24.9582	0.807803	0.335798
ENSG00000163214	E025	51.8596	0.807809	-0.455059
ENSG00000049089	E035	10.7218	0.807811	0.600012
ENSG00000145349	E033	452.636	0.807811	-0.106428
ENSG00000170638	E007	4.51889	0.807811	1.05251
ENSG00000088247	E010	58.304	0.807811	0.350291
ENSG00000130707	E024	244.841	0.807811	-0.197368
ENSG00000114209	E046	59.5055	0.80783	0.197701
ENSG00000124215	E025	1.77777	0.80783	1.0251
ENSG00000154222	E028	50.4486	0.80783	-0.226118
ENSG00000162670	E002	323.058	0.80783	0.0985609
ENSG00000183527	E008	154.525	0.80783	0.128346
ENSG00000176714	E006	3.04865	0.807843	1.14762
ENSG00000103995	E028	24.7402	0.807862	0.429828
ENSG00000169925	E015	49.8288	0.807862	0.444285
ENSG00000149972	E034	206.582	0.80788	0.159184
ENSG00000156170	E032	9.31586	0.80788	-0.433272
ENSG00000172409	E007	1.70293	0.807907	-1.18176
ENSG00000111452	E013	2.37732	0.807919	-0.862384
ENSG00000136122	E018	22.5741	0.807919	0.414414
ENSG00000125995	E009	14.7858	0.80792	-0.509909
ENSG00000163346	E021	320.862	0.807922	0.151912
ENSG00000104907	E026	112.119	0.807926	-0.131943
ENSG00000122390	E009	8.53097	0.807926	-0.603915
ENSG00000075539	E006	244.609	0.807951	0.106427
ENSG00000084070	E013	198.025	0.807951	-0.0941405
ENSG00000100129	E027	2105.44	0.807951	0.0503333
ENSG00000101577	E025	20.1962	0.807951	-0.604664
ENSG00000108830	E007	1137.81	0.807951	0.0338059
ENSG00000133606	E011	6.24056	0.807951	-0.896526
ENSG00000138363	E032	87.1092	0.807951	0.223236
ENSG00000140391	E017	100.509	0.807951	-0.591926
ENSG00000140398	E024	3.04234	0.807951	0.941095
ENSG00000141012	E020	1.45861	0.807951	-1.63587
ENSG00000146555	E045	30.3878	0.807951	0.386996
ENSG00000148158	E002	137.665	0.807951	0.0795733
ENSG00000148985	E047	36.5699	0.807951	0.232029
ENSG00000157106	E059	207.239	0.807951	-0.130967
ENSG00000157851	E018	1435.11	0.807951	-0.0307677
ENSG00000158863	E032	74.8635	0.807951	-0.180907
ENSG00000167770	E032	1.62411	0.807951	1.32655
ENSG00000170791	E032	85.6271	0.807951	-0.164769
ENSG00000171243	E003	3.28675	0.807951	12.0142
ENSG00000172113	E039	33.4971	0.807951	-0.338492
ENSG00000173040	E011	1.76537	0.807951	-0.740965
ENSG00000173531	E018	13.4175	0.807951	0.540478
ENSG00000182903	E001	82.6978	0.807951	0.439401
ENSG00000184674	E018	41.9695	0.807951	0.139202
ENSG00000226380	E009	1.75926	0.807951	-1.20223
ENSG00000234807	E001	2.7837	0.807951	-0.863101
ENSG00000254004	E010	68.9958	0.807951	-0.162351
ENSG00000255082	E006	1.35028	0.807951	-0.610708
ENSG00000108654	E059	2562.21	0.807951	-0.0310651
ENSG00000119844	E008	303.671	0.807951	0.106818
ENSG00000144815	E009	73.9757	0.807951	0.160688
ENSG00000148143	E041	1153.93	0.807951	0.100536
ENSG00000101680	E015	64.9013	0.807952	0.29357
ENSG00000144747	E022	19.9913	0.807952	0.47533
ENSG00000177352	E002	7.52512	0.807952	0.662359
ENSG00000249673	E004	309.052	0.807952	-0.0901637
ENSG00000070061	E018	233.283	0.807954	-0.109902
ENSG00000122085	E011	73.759	0.807954	-0.214682
ENSG00000127603	E092	1154.58	0.807954	-0.0798161
ENSG00000130164	E005	11.792	0.807954	0.791066
ENSG00000164542	E003	642.889	0.807954	0.0969436
ENSG00000174844	E038	5.64265	0.807954	1.25388
ENSG00000179520	E006	29.9117	0.807954	0.352327
ENSG00000185986	E003	15.9668	0.807954	0.453847
ENSG00000197119	E017	45.7689	0.807954	-0.212199
ENSG00000235609	E002	15.7377	0.807954	-0.423774
ENSG00000258646	E002	7.01543	0.807954	0.0305002
ENSG00000068024	E042	7.88887	0.807963	-0.59583
ENSG00000075643	E008	1.57042	0.807963	1.71301
ENSG00000114378	E011	5.53449	0.807963	-0.822254
ENSG00000160789	E029	2.50412	0.807963	-1.06182
ENSG00000118518	E028	1849.09	0.807968	0.0683896
ENSG00000227036	E017	72.0256	0.807977	-0.298886
ENSG00000007392	E025	83.195	0.807985	-0.4017
ENSG00000075568	E022	115.662	0.807994	-0.159807
ENSG00000137177	E038	68.1581	0.807994	0.187263
ENSG00000180957	E015	171.409	0.807994	0.0910077
ENSG00000101236	E012	9.47096	0.808011	-0.513364
ENSG00000110074	E042	101.241	0.808011	0.169813
ENSG00000110274	E013	38.6811	0.808011	-0.297082
ENSG00000111728	E025	165.336	0.808011	0.155786
ENSG00000135919	E025	9.71175	0.808011	-0.854301
ENSG00000136247	E006	50.1227	0.808011	0.214014
ENSG00000136925	E010	207.06	0.808011	-0.190223
ENSG00000143476	E016	2.13544	0.808011	2.05784
ENSG00000150471	E011	466.416	0.808011	-0.273543
ENSG00000181852	E032	15.116	0.808011	-0.414326
ENSG00000204681	E010	247.969	0.808011	-0.0824056
ENSG00000214078	E041	246.283	0.808011	-0.117226
ENSG00000178904	E007	136.976	0.80804	0.186248
ENSG00000100211	E002	1.73027	0.808042	-1.41259
ENSG00000138613	E024	37.1028	0.808042	0.35228
ENSG00000154274	E003	5.73493	0.808042	0.596649
ENSG00000162576	E003	27.7059	0.808042	-0.444073
ENSG00000183628	E007	28.3996	0.808042	0.330366
ENSG00000185033	E012	13.7095	0.808042	0.42452
ENSG00000204120	E100	240.246	0.808042	0.101759
ENSG00000163053	E007	135.915	0.808047	0.0587833
ENSG00000095203	E005	70.7918	0.80805	0.360848
ENSG00000006652	E046	22.6352	0.808052	-0.315737
ENSG00000010244	E011	74.1541	0.808052	-0.341123
ENSG00000037042	E013	95.8698	0.808052	0.138415
ENSG00000064961	E038	60.8922	0.808052	0.219363
ENSG00000065029	E027	15.4221	0.808052	-0.573498
ENSG00000067177	E003	12.2265	0.808052	-0.433187
ENSG00000069482	E009	1.56851	0.808052	0.597726
ENSG00000075188	E011	1.33631	0.808052	-1.29579
ENSG00000100109	E018	216.014	0.808052	-0.107786
ENSG00000100335	E020	5.12665	0.808052	1.07956
ENSG00000110693	E023	48.3885	0.808052	0.289103
ENSG00000111361	E012	4.96676	0.808052	-0.836271
ENSG00000117632	E006	2895.21	0.808052	0.0548659
ENSG00000120833	E001	7.98479	0.808052	-0.549454
ENSG00000121966	E002	417.982	0.808052	0.0715576
ENSG00000122420	E007	14.2839	0.808052	0.301837
ENSG00000124571	E043	5.48605	0.808052	-0.68351
ENSG00000126581	E056	1.48634	0.808052	2.45425
ENSG00000127957	E022	9.12865	0.808052	-0.914599
ENSG00000132300	E035	52.9185	0.808052	-0.465207
ENSG00000134758	E018	219.584	0.808052	-0.0717948
ENSG00000138600	E019	139.411	0.808052	-0.137131
ENSG00000138639	E003	11.2309	0.808052	0.435681
ENSG00000143375	E006	26.2558	0.808052	-0.413397
ENSG00000144524	E040	66.3762	0.808052	0.279436
ENSG00000144635	E016	610.239	0.808052	-0.105822
ENSG00000154359	E004	142.095	0.808052	0.135684
ENSG00000163785	E011	429.863	0.808052	0.104605
ENSG00000172262	E037	361.692	0.808052	-0.137026
ENSG00000176261	E031	27.9366	0.808052	0.375313
ENSG00000179295	E015	546.893	0.808052	-0.0714171
ENSG00000197381	E021	129.597	0.808052	0.182409
ENSG00000226702	E003	5.66988	0.808052	-1.03924
ENSG00000241288	E020	6.36692	0.808052	0.745112
ENSG00000272865	E001	10.6199	0.808052	0.37059
ENSG00000109016	E010	6.75679	0.808057	-0.667139
ENSG00000124587	E009	10.1797	0.808067	-0.528433
ENSG00000143127	E007	2.47898	0.808067	-1.07248
ENSG00000144567	E021	795.846	0.808067	-0.060441
ENSG00000138640	E008	34.2412	0.808089	0.280883
ENSG00000022277	E012	10.6428	0.808145	-0.478593
ENSG00000034677	E009	385.386	0.808145	0.1218
ENSG00000099949	E052	91.7279	0.808145	0.155874
ENSG00000131373	E010	133.006	0.808145	-0.142043
ENSG00000141480	E012	3.08521	0.808145	-0.921784
ENSG00000163406	E023	126.125	0.808145	0.181634
ENSG00000166619	E021	10.8638	0.808145	0.474966
ENSG00000186676	E001	9.58069	0.808145	0.393254
ENSG00000147586	E001	29.2103	0.808151	-0.275782
ENSG00000137497	E003	271.946	0.808155	0.17882
ENSG00000269427	E002	3.0524	0.808155	0.485213
ENSG00000087903	E003	43.703	0.808195	0.113533
ENSG00000008130	E008	11.2134	0.808196	0.647087
ENSG00000011566	E022	152.038	0.808196	-0.124753
ENSG00000068745	E041	17.9822	0.808196	-0.560059
ENSG00000120800	E041	50.3862	0.808196	-0.300439
ENSG00000139436	E009	50.6378	0.808196	0.243394
ENSG00000141127	E028	285.971	0.808196	-0.115142
ENSG00000145087	E019	145.375	0.808196	0.113178
ENSG00000166263	E030	58.2566	0.808196	0.233459
ENSG00000168385	E058	834.901	0.808196	0.0554253
ENSG00000172893	E007	7.43167	0.808196	-0.561491
ENSG00000198799	E015	13.7047	0.808196	-0.643298
ENSG00000221866	E037	58.9708	0.808196	0.330133
ENSG00000047457	E033	133.117	0.808199	-0.346027
ENSG00000102312	E039	93.4819	0.808199	-0.352262
ENSG00000126602	E048	8.24112	0.808199	-0.576761
ENSG00000138669	E002	21.0206	0.808199	-0.377462
ENSG00000147394	E028	22.5772	0.808199	0.354406
ENSG00000186732	E012	2.7194	0.808199	0.999349
ENSG00000166478	E015	26.9525	0.8082	-0.467505
ENSG00000058668	E008	369.288	0.808218	0.0899478
ENSG00000065615	E018	56.5721	0.808218	0.196545
ENSG00000070182	E005	4.1663	0.808218	-1.12157
ENSG00000120733	E003	188.918	0.808218	-0.131197
ENSG00000144857	E027	218.124	0.808218	0.169917
ENSG00000161010	E011	96.6353	0.808218	0.184056
ENSG00000165219	E025	15.8808	0.808218	-0.702469
ENSG00000166823	E002	16.586	0.808218	0.24781
ENSG00000170291	E028	29.7135	0.808218	-0.339085
ENSG00000174348	E010	2.77984	0.808218	-1.38573
ENSG00000183258	E055	1.72404	0.808218	1.33263
ENSG00000183317	E028	24.9144	0.808218	-0.351341
ENSG00000186275	E012	41.653	0.808218	0.216273
ENSG00000198010	E019	3.78354	0.808218	0.700856
ENSG00000135932	E019	2566.92	0.808228	0.023446
ENSG00000172893	E009	120.794	0.808228	0.228651
ENSG00000204164	E014	6.94959	0.808228	0.573337
ENSG00000078804	E009	2.85022	0.808243	-1.13688
ENSG00000095139	E008	682.071	0.808245	-0.0527815
ENSG00000100439	E030	45.2262	0.808245	0.404749
ENSG00000110756	E036	8.28525	0.808245	0.589491
ENSG00000127511	E029	10.2722	0.808245	-0.459484
ENSG00000143797	E006	303.973	0.808245	0.0630826
ENSG00000197321	E003	57.2692	0.808245	-0.218776
ENSG00000198752	E008	174.576	0.808245	0.125179
ENSG00000270091	E005	8.71105	0.808245	0.536241
ENSG00000160221	E016	18.9393	0.808247	-0.38977
ENSG00000019144	E049	45.7758	0.808257	-0.685661
ENSG00000197013	E003	40.6158	0.808257	-0.222582
ENSG00000243156	E031	8.46524	0.808291	-0.687052
ENSG00000110514	E038	55.2324	0.808298	-0.30142
ENSG00000144228	E007	66.1655	0.808298	-0.19715
ENSG00000163681	E020	146.505	0.808298	-0.242784
ENSG00000072518	E026	125.29	0.808315	-0.129214
ENSG00000095906	E045	4.75558	0.808315	-0.778922
ENSG00000102977	E032	1.46469	0.808315	-1.41148
ENSG00000128596	E024	205.657	0.808315	-0.134969
ENSG00000132716	E007	149.042	0.808315	-0.156878
ENSG00000140264	E020	73.3892	0.808315	-0.43182
ENSG00000141519	E054	19.732	0.808315	0.635387
ENSG00000145794	E004	242.951	0.808315	-0.11232
ENSG00000151849	E009	58.5453	0.808315	-0.214917
ENSG00000156931	E065	12.9468	0.808315	-0.507769
ENSG00000166670	E011	4.31381	0.808315	-0.895874
ENSG00000168477	E018	10.4719	0.808315	0.821447
ENSG00000170266	E030	9.59874	0.808315	0.595542
ENSG00000173575	E048	267.819	0.808315	-0.123914
ENSG00000181163	E018	3128.92	0.808315	-0.0346391
ENSG00000241860	E007	5.09974	0.808315	0.756022
ENSG00000244405	E004	47.3417	0.808315	0.358033
ENSG00000067533	E004	11.3166	0.808319	-0.798639
ENSG00000136478	E012	25.6795	0.808327	0.672417
ENSG00000241058	E006	139.535	0.808327	0.125598
ENSG00000088808	E013	24.7158	0.808336	-0.268785
ENSG00000119041	E034	160.142	0.808336	0.152603
ENSG00000134058	E017	4.51497	0.808336	-0.863901
ENSG00000155975	E035	55.8208	0.808336	0.264075
ENSG00000184634	E052	77.0816	0.808336	0.174093
ENSG00000185798	E007	30.0696	0.808336	-0.276017
ENSG00000187535	E038	194.978	0.808336	0.191887
ENSG00000196220	E036	408.156	0.808336	0.120544
ENSG00000198729	E001	78.8959	0.808336	0.174851
ENSG00000204580	E116	146.494	0.808336	0.346175
ENSG00000172660	E017	21.6118	0.80835	-0.338576
ENSG00000049541	E018	129.843	0.808354	0.137236
ENSG00000053747	E018	1.9341	0.808354	-1.45433
ENSG00000053747	E019	1.9341	0.808354	-1.45433
ENSG00000086730	E017	1.98993	0.808354	1.10705
ENSG00000092051	E004	30.7861	0.808354	0.787754
ENSG00000099204	E036	2.06669	0.808354	-1.40472
ENSG00000107736	E051	3.76367	0.808354	-2.11384
ENSG00000116691	E023	10.8125	0.808354	-0.829882
ENSG00000125378	E004	11.0136	0.808354	0.840899
ENSG00000128833	E036	26.1101	0.808354	0.411137
ENSG00000133710	E027	53.8666	0.808354	0.22407
ENSG00000135164	E010	34.659	0.808354	0.2766
ENSG00000136448	E034	707.982	0.808354	-0.15065
ENSG00000143970	E006	120.757	0.808354	0.155449
ENSG00000153558	E031	195.102	0.808354	0.107698
ENSG00000161547	E006	315.111	0.808354	0.102681
ENSG00000163131	E009	2.79102	0.808354	0.957144
ENSG00000163214	E035	181.846	0.808354	0.10007
ENSG00000168255	E019	11.4073	0.808354	0.425081
ENSG00000170921	E032	143.526	0.808354	0.155013
ENSG00000177707	E013	4.7525	0.808354	-0.949292
ENSG00000177951	E009	149.376	0.808354	-0.129435
ENSG00000196159	E005	326.557	0.808354	-0.0906136
ENSG00000204291	E011	7.95238	0.808354	-0.771907
ENSG00000223813	E002	23.6886	0.808354	0.274289
ENSG00000228817	E002	11.4048	0.808354	0.469786
ENSG00000251680	E007	8.34772	0.808354	-0.54625
ENSG00000136167	E012	2.17236	0.808354	-2.10948
ENSG00000158169	E010	10.8321	0.808364	-0.592072
ENSG00000172183	E025	1.71888	0.808364	1.24592
ENSG00000258399	E015	40.6222	0.808405	0.741655
ENSG00000132792	E020	125.377	0.808432	-0.13801
ENSG00000159200	E008	375.465	0.808466	0.0259773
ENSG00000124772	E002	60.5938	0.808472	0.238535
ENSG00000168385	E049	837.285	0.808472	-0.079589
ENSG00000211450	E003	14.5417	0.808474	0.59916
ENSG00000092098	E040	84.1049	0.808486	0.169284
ENSG00000105607	E046	7.58176	0.808486	-0.593854
ENSG00000108591	E046	111.293	0.808486	0.147359
ENSG00000109919	E004	559.041	0.808486	-0.191541
ENSG00000110274	E046	48.7268	0.808486	0.253794
ENSG00000137996	E016	260.457	0.808486	0.1272
ENSG00000149792	E017	202.686	0.808486	-0.112713
ENSG00000173821	E089	5.04481	0.808486	0.884179
ENSG00000256667	E002	17.4544	0.808486	0.367619
ENSG00000105063	E010	6.46002	0.808487	-0.666135
ENSG00000172273	E013	9.01713	0.808487	-0.532381
ENSG00000119041	E020	148.643	0.808487	-0.151261
ENSG00000198046	E007	5.44326	0.808487	-0.781627
ENSG00000063015	E023	5.10874	0.808488	-0.75149
ENSG00000090857	E023	1.80048	0.808488	1.19465
ENSG00000107443	E005	191.187	0.808488	-0.101771
ENSG00000078304	E063	33.7325	0.80849	-0.311078
ENSG00000085721	E027	188.521	0.808491	0.114074
ENSG00000120071	E027	270.589	0.808491	-0.487406
ENSG00000127022	E030	2855.36	0.808491	-0.0380469
ENSG00000152558	E014	5.00754	0.808491	0.933377
ENSG00000164252	E012	214.384	0.808491	-0.101217
ENSG00000124444	E011	110.597	0.808508	0.231554
ENSG00000241343	E012	38.0891	0.808521	0.269453
ENSG00000141279	E062	28.134	0.808525	-0.468788
ENSG00000006016	E015	1.75923	0.808541	1.7669
ENSG00000042062	E020	3.09806	0.808541	1.24076
ENSG00000077380	E039	1004.58	0.808541	0.0355506
ENSG00000081052	E040	1.47566	0.808541	-1.54623
ENSG00000089472	E035	30.7332	0.808541	0.558925
ENSG00000103043	E004	17.1123	0.808541	0.407473
ENSG00000104177	E043	56.1223	0.808541	-0.368554
ENSG00000104774	E018	5.90536	0.808541	-0.904255
ENSG00000108312	E035	387.214	0.808541	-0.134
ENSG00000109184	E041	205.48	0.808541	0.11789
ENSG00000109339	E060	11.8108	0.808541	0.420788
ENSG00000111602	E009	3.49668	0.808541	-0.993003
ENSG00000111615	E004	170.025	0.808541	0.103909
ENSG00000111886	E003	2.42764	0.808541	1.02312
ENSG00000112146	E026	10.5342	0.808541	-0.476574
ENSG00000125875	E005	349.621	0.808541	-0.0805832
ENSG00000135454	E032	122.862	0.808541	0.253171
ENSG00000135749	E082	140.092	0.808541	-0.259528
ENSG00000136935	E013	35.6931	0.808541	0.452379
ENSG00000137497	E049	330.317	0.808541	-0.094947
ENSG00000138111	E014	15.6649	0.808541	-0.368625
ENSG00000139645	E030	73.3514	0.808541	0.291275
ENSG00000143669	E037	4.38316	0.808541	1.10744
ENSG00000148814	E037	7.52855	0.808541	0.628512
ENSG00000151491	E016	159.191	0.808541	0.129365
ENSG00000155034	E004	66.0043	0.808541	-0.143311
ENSG00000156026	E010	37.7416	0.808541	-0.26084
ENSG00000158201	E002	15.7465	0.808541	0.849494
ENSG00000164574	E017	50.8112	0.808541	0.22384
ENSG00000166226	E032	2168.64	0.808541	0.0810831
ENSG00000171462	E006	11.3964	0.808541	0.431213
ENSG00000172943	E044	76.2382	0.808541	0.198302
ENSG00000172995	E094	107.906	0.808541	0.215898
ENSG00000178234	E043	311.039	0.808541	0.116634
ENSG00000180834	E002	35.7368	0.808541	-0.249173
ENSG00000187323	E007	176.518	0.808541	0.133664
ENSG00000188352	E019	280.808	0.808541	-0.0891307
ENSG00000197345	E019	68.6668	0.808541	0.195119
ENSG00000198677	E045	400.949	0.808541	-0.0868017
ENSG00000198707	E018	150.866	0.808541	-0.131335
ENSG00000198901	E057	2.14875	0.808541	-1.17793
ENSG00000198901	E058	2.14875	0.808541	-1.17793
ENSG00000213463	E002	373.028	0.808541	-0.0710514
ENSG00000213468	E013	2.21846	0.808541	1.03861
ENSG00000225241	E024	6.39084	0.808541	-0.708653
ENSG00000248587	E007	2.22382	0.808541	-1.28366
ENSG00000257923	E041	18.9462	0.808541	-0.390938
ENSG00000106290	E022	9.01301	0.808549	-0.509575
ENSG00000226314	E009	12.2948	0.808549	0.700144
ENSG00000116127	E023	25.2851	0.808549	0.46532
ENSG00000179151	E041	1.42801	0.808549	-1.83327
ENSG00000143891	E009	28.7198	0.808555	0.365509
ENSG00000198001	E023	21.593	0.808555	-0.323435
ENSG00000133195	E003	40.1551	0.808573	0.292725
ENSG00000169679	E020	63.0639	0.808573	0.296743
ENSG00000179222	E028	105.544	0.808573	-0.176489
ENSG00000187456	E016	2.1998	0.808582	1.16082
ENSG00000095539	E001	2.0154	0.808612	1.02899
ENSG00000104365	E077	28.212	0.808612	0.313
ENSG00000111880	E008	204.809	0.808612	0.111215
ENSG00000177084	E048	57.8219	0.808612	-0.246199
ENSG00000213689	E015	30.07	0.808612	0.356441
ENSG00000270124	E002	5.4983	0.808612	-0.496546
ENSG00000018189	E039	101.699	0.808621	0.985738
ENSG00000128591	E003	68.4642	0.808621	-0.212952
ENSG00000174844	E051	4.54716	0.808623	-0.926263
ENSG00000005187	E020	5.68773	0.808625	-0.589743
ENSG00000028203	E076	21.6904	0.808625	-0.560284
ENSG00000069431	E011	23.0679	0.808625	0.921779
ENSG00000074800	E001	65.0886	0.808625	0.227182
ENSG00000103381	E009	3.28604	0.808625	-0.829688
ENSG00000105136	E023	37.2555	0.808625	-0.25132
ENSG00000105737	E014	23.3367	0.808625	0.30286
ENSG00000131018	E131	178.923	0.808625	0.309518
ENSG00000131051	E010	578.766	0.808625	0.0730057
ENSG00000131871	E009	233.149	0.808625	0.0952139
ENSG00000136636	E007	290.773	0.808625	0.0937792
ENSG00000136731	E037	196.067	0.808625	0.229477
ENSG00000138160	E019	94.6014	0.808625	0.162672
ENSG00000141627	E051	146.403	0.808625	-0.126695
ENSG00000149150	E012	5.75696	0.808625	-0.606624
ENSG00000152315	E001	4.47637	0.808625	0.888302
ENSG00000164307	E026	87.8386	0.808625	-0.222646
ENSG00000164796	E078	414.347	0.808625	-0.246227
ENSG00000181222	E035	137.579	0.808625	-0.128912
ENSG00000187742	E020	178.349	0.808625	0.0957175
ENSG00000204628	E076	12.9805	0.808625	0.497218
ENSG00000204991	E025	16.545	0.808625	-0.36954
ENSG00000215386	E010	138.772	0.808625	0.0718286
ENSG00000124356	E017	174.209	0.808667	0.12657
ENSG00000092199	E063	1277.43	0.808681	0.0502687
ENSG00000072422	E023	6.53154	0.808682	0.835573
ENSG00000163541	E025	30.0129	0.808682	0.406897
ENSG00000255112	E004	75.6032	0.808686	-0.108477
ENSG00000147162	E032	625.545	0.808691	0.0655218
ENSG00000029363	E026	56.5285	0.808718	0.362814
ENSG00000060237	E033	187.921	0.808718	-0.230262
ENSG00000123983	E035	1038.45	0.808724	0.0181292
ENSG00000115840	E027	42.2527	0.808735	-0.319415
ENSG00000138670	E019	191.329	0.808735	-0.121908
ENSG00000144645	E001	1.52083	0.80874	1.16722
ENSG00000065882	E052	46.4026	0.808747	-0.266386
ENSG00000079215	E034	1743.4	0.808747	-0.0565052
ENSG00000131196	E025	2.65647	0.808747	1.80428
ENSG00000133103	E023	144.774	0.808747	0.155397
ENSG00000134262	E022	124.114	0.808747	-0.136047
ENSG00000143545	E007	102.698	0.808747	0.202605
ENSG00000186017	E025	15.9332	0.808747	0.37716
ENSG00000197312	E016	81.4266	0.808747	-0.308355
ENSG00000214140	E029	14.7574	0.808747	0.460158
ENSG00000250803	E004	2.56148	0.808747	1.58854
ENSG00000251141	E015	8.70759	0.808749	-0.530978
ENSG00000068024	E026	24.2947	0.808763	0.302063
ENSG00000152240	E022	233.671	0.808766	-0.103126
ENSG00000074755	E058	9.60321	0.808773	-0.502706
ENSG00000151779	E004	5.36899	0.808776	0.77987
ENSG00000128159	E004	61.1028	0.808779	-0.198719
ENSG00000139132	E012	23.055	0.808779	-0.336772
ENSG00000163913	E037	93.9475	0.808779	-0.161435
ENSG00000076650	E002	33.8017	0.808797	-0.315359
ENSG00000141425	E012	611.093	0.808797	0.069
ENSG00000156931	E064	176.656	0.808797	-0.123479
ENSG00000180902	E013	33.5336	0.8088	-0.302597
ENSG00000182108	E007	80.9316	0.8088	0.416555
ENSG00000082146	E030	379.438	0.808804	0.0939582
ENSG00000115687	E037	35.0034	0.808804	0.265568
ENSG00000118518	E030	34.6557	0.808804	-0.258269
ENSG00000179222	E003	47.7149	0.808804	0.236588
ENSG00000066827	E038	2.62199	0.808808	-0.941825
ENSG00000168769	E002	1.60346	0.808809	1.35773
ENSG00000101558	E013	34.8375	0.808825	-0.447618
ENSG00000114982	E028	189.028	0.808833	-0.194469
ENSG00000160746	E050	2.70853	0.808846	-1.42243
ENSG00000182985	E020	162.329	0.808846	0.952291
ENSG00000204519	E010	103.294	0.808846	0.14209
ENSG00000173846	E027	48.1622	0.808852	0.233425
ENSG00000182149	E033	593.293	0.808852	-0.0634574
ENSG00000104763	E022	464.134	0.808869	-0.0650995
ENSG00000109332	E013	735.166	0.808869	0.0350218
ENSG00000109689	E020	144.815	0.808869	-0.134032
ENSG00000117569	E001	9.00881	0.808869	0.82767
ENSG00000127946	E006	155.487	0.808869	0.133498
ENSG00000130733	E004	124.663	0.808869	-0.129725
ENSG00000135775	E030	89.2275	0.808869	0.189222
ENSG00000149218	E002	1124.62	0.808869	-0.0109846
ENSG00000198056	E011	3.29759	0.808869	0.935428
ENSG00000224165	E016	33.745	0.808869	-0.506352
ENSG00000021826	E009	22.0888	0.808878	-0.376061
ENSG00000197989	E023	24.5088	0.80888	-0.301157
ENSG00000052841	E046	11.9357	0.808882	-0.532441
ENSG00000083535	E006	131.24	0.808882	-0.149962
ENSG00000118600	E008	15.2063	0.808882	0.871834
ENSG00000147316	E019	4.9176	0.808882	-1.29068
ENSG00000149187	E055	19.9339	0.808882	-0.71108
ENSG00000159712	E008	3.42859	0.808882	-1.55334
ENSG00000164241	E005	2.50291	0.808882	-13.2781
ENSG00000173068	E020	62.6624	0.808882	0.254293
ENSG00000211456	E028	168.3	0.808882	-0.130994
ENSG00000257335	E016	1.639	0.808882	-1.53762
ENSG00000008710	E024	4.84918	0.808883	-0.712171
ENSG00000126581	E034	14.0532	0.808883	-0.474892
ENSG00000138639	E022	6.34272	0.808883	0.645608
ENSG00000144395	E066	3.04829	0.808883	1.89259
ENSG00000158560	E036	2.516	0.808883	-13.6325
ENSG00000163468	E009	1919.42	0.808883	0.0557087
ENSG00000164796	E040	198.535	0.808883	0.100427
ENSG00000166452	E012	23.7172	0.808883	0.501679
ENSG00000168785	E012	244.317	0.808883	-0.0837883
ENSG00000196628	E037	290.215	0.808883	-0.0813685
ENSG00000204843	E057	393.022	0.808883	-0.129378
ENSG00000113387	E003	7.38234	0.808884	0.507483
ENSG00000006042	E012	165.78	0.808892	0.14545
ENSG00000100994	E014	550.778	0.808893	-0.0592552
ENSG00000081760	E036	5.56701	0.808905	-0.713644
ENSG00000104442	E007	315.225	0.808905	-0.0863521
ENSG00000100664	E020	458.857	0.808917	0.0799489
ENSG00000106524	E007	297.706	0.808917	-0.0862439
ENSG00000108578	E019	154.772	0.808917	-0.128544
ENSG00000116754	E013	223.661	0.808917	0.13877
ENSG00000118162	E020	8.86946	0.808917	-0.48993
ENSG00000119509	E019	88.5766	0.808917	0.175896
ENSG00000149428	E020	21.0523	0.808917	0.559168
ENSG00000157856	E016	113.725	0.808917	0.663431
ENSG00000011332	E013	182.371	0.808948	0.153072
ENSG00000071082	E008	3654.21	0.808978	0.0243432
ENSG00000100490	E034	21.3305	0.808978	0.321722
ENSG00000155657	E318	21.1918	0.808978	-0.398723
ENSG00000198952	E021	474.218	0.808978	0.077015
ENSG00000067365	E035	69.8978	0.808998	0.180914
ENSG00000104901	E009	24.4972	0.808998	-0.353435
ENSG00000183474	E008	13.7223	0.808998	0.578942
ENSG00000100938	E027	22.0157	0.809008	-0.731551
ENSG00000136463	E005	20.9103	0.809008	-0.535208
ENSG00000154803	E012	35.9699	0.809022	-0.594587
ENSG00000185046	E093	198.391	0.809022	-0.251277
ENSG00000188493	E031	1.58572	0.809022	1.33031
ENSG00000135365	E004	37.9875	0.809022	0.345718
ENSG00000120800	E032	48.9942	0.809094	0.237408
ENSG00000136960	E008	360.847	0.809094	0.0843735
ENSG00000006071	E013	6.9564	0.809102	-0.703144
ENSG00000095261	E011	4.07895	0.809102	-0.828822
ENSG00000165282	E007	6.22067	0.809109	-0.943711
ENSG00000108018	E001	678.802	0.809112	-0.0858673
ENSG00000104064	E019	119.866	0.809113	0.165633
ENSG00000111907	E008	12.221	0.809113	-0.702763
ENSG00000144747	E025	180.064	0.809113	0.201672
ENSG00000163633	E012	3.73317	0.809113	-0.729937
ENSG00000165795	E056	119.053	0.809113	-0.141177
ENSG00000206530	E056	33.6442	0.809113	-0.312386
ENSG00000008405	E010	124.657	0.80913	0.141063
ENSG00000010270	E006	129.031	0.80913	0.222628
ENSG00000152894	E030	90.0727	0.80913	-0.376561
ENSG00000106591	E003	253.865	0.809136	0.0804447
ENSG00000114127	E006	110.974	0.809136	0.141335
ENSG00000101052	E029	3.37075	0.809149	-1.19367
ENSG00000117394	E004	204.937	0.809149	0.121967
ENSG00000083444	E037	221.969	0.809163	-0.105346
ENSG00000134294	E037	584.526	0.809163	0.10929
ENSG00000137871	E044	126.065	0.809163	0.178711
ENSG00000140400	E092	63.4277	0.809163	0.244416
ENSG00000223745	E004	19.8693	0.809163	-0.480864
ENSG00000236279	E004	17.5603	0.809163	-0.569979
ENSG00000126883	E096	2.68444	0.809164	-0.981741
ENSG00000164880	E022	21.8063	0.809164	-0.343824
ENSG00000006744	E015	194.955	0.809169	0.133056
ENSG00000113140	E004	1943.15	0.809169	0.0509114
ENSG00000127328	E018	154.743	0.809169	0.0254864
ENSG00000145147	E058	139.445	0.809169	0.204976
ENSG00000166266	E021	326.783	0.809169	-0.0842433
ENSG00000206418	E001	157.978	0.809169	0.1613
ENSG00000100410	E006	198.578	0.809171	0.11473
ENSG00000101901	E054	59.3316	0.809171	0.332677
ENSG00000131374	E055	80.4331	0.809171	0.183306
ENSG00000186275	E006	28.0301	0.809171	0.319195
ENSG00000112078	E017	192.214	0.80918	-0.10689
ENSG00000119777	E049	1.54633	0.80918	2.25878
ENSG00000110080	E040	46.0083	0.809182	0.218865
ENSG00000090061	E004	3.08417	0.809191	1.00756
ENSG00000090061	E005	3.08417	0.809191	1.00756
ENSG00000155719	E022	1.82714	0.809191	0.921373
ENSG00000105197	E021	3.08686	0.809195	1.06191
ENSG00000131507	E013	4549.39	0.809199	-0.0987652
ENSG00000135845	E016	380.761	0.809199	0.084558
ENSG00000034693	E007	121.769	0.809229	0.145804
ENSG00000134265	E018	321.732	0.809229	-0.127699
ENSG00000159708	E041	1.82179	0.809229	1.17654
ENSG00000267197	E002	5.73419	0.809229	-0.42539
ENSG00000066654	E010	24.4277	0.809237	0.462608
ENSG00000168385	E003	1.38648	0.809237	1.6749
ENSG00000246339	E003	3.75591	0.809246	-1.52679
ENSG00000251602	E002	72.5082	0.809252	0.165438
ENSG00000106290	E015	55.6615	0.809259	-0.230058
ENSG00000183793	E008	13.4465	0.80926	0.390309
ENSG00000180769	E004	6.90158	0.80926	-0.785766
ENSG00000107731	E003	2.82676	0.809282	-1.61766
ENSG00000136267	E023	6.5206	0.809282	0.652133
ENSG00000170802	E005	144.368	0.809289	-0.0704371
ENSG00000186976	E011	24.0618	0.809299	0.637934
ENSG00000088179	E050	155.284	0.809302	-0.164714
ENSG00000105221	E050	182.254	0.809302	0.102318
ENSG00000111144	E012	54.5133	0.809302	-0.244557
ENSG00000119689	E023	229.014	0.809302	0.11196
ENSG00000142207	E034	100.584	0.809302	-0.153234
ENSG00000166266	E025	668.49	0.809302	0.0775346
ENSG00000181894	E002	8.60581	0.809302	-0.663036
ENSG00000237491	E033	4.14116	0.809302	0.816588
ENSG00000240875	E003	1.69657	0.809302	-1.59671
ENSG00000246090	E025	1.4731	0.809302	-1.29586
ENSG00000179115	E007	228.201	0.80933	0.104284
ENSG00000054267	E010	199.746	0.80933	-0.210426
ENSG00000035681	E057	70.8332	0.809343	-0.216266
ENSG00000068831	E027	3.22273	0.809343	0.836024
ENSG00000070366	E018	68.2617	0.809343	0.262825
ENSG00000076555	E021	11.238	0.809343	-0.467348
ENSG00000079841	E061	94.2369	0.809343	-0.0471514
ENSG00000082515	E011	188.896	0.809343	0.0833518
ENSG00000086475	E019	15.1611	0.809343	-0.399375
ENSG00000088682	E038	417.674	0.809343	0.0535112
ENSG00000101544	E005	75.2132	0.809343	-0.163761
ENSG00000103472	E012	1.91766	0.809343	-1.10318
ENSG00000104549	E008	788.896	0.809343	0.0555244
ENSG00000109118	E005	72.2493	0.809343	-0.183347
ENSG00000112715	E041	8.39311	0.809343	-0.676869
ENSG00000118762	E003	74.3053	0.809343	-0.212897
ENSG00000123908	E020	113.309	0.809343	0.192196
ENSG00000131652	E029	51.7595	0.809343	-0.193001
ENSG00000131873	E001	582.261	0.809343	0.0737174
ENSG00000134222	E017	61.7063	0.809343	0.198295
ENSG00000135424	E059	2.78516	0.809343	1.22625
ENSG00000142192	E020	3461.61	0.809343	-0.00605695
ENSG00000146143	E003	36.9801	0.809343	-0.252056
ENSG00000147403	E036	131.295	0.809343	0.225689
ENSG00000149292	E038	45.158	0.809343	0.270396
ENSG00000152475	E001	2.19816	0.809343	-1.02176
ENSG00000154265	E013	139.88	0.809343	0.120201
ENSG00000162929	E010	165.714	0.809343	0.173805
ENSG00000164176	E012	771.237	0.809343	-0.0504044
ENSG00000164941	E018	150.202	0.809343	0.163648
ENSG00000165322	E029	231.801	0.809343	-0.165489
ENSG00000168488	E008	23.7875	0.809343	0.343656
ENSG00000169727	E031	7.11468	0.809343	0.725627
ENSG00000173531	E025	6.15613	0.809343	-0.539162
ENSG00000174353	E011	8.7835	0.809343	0.995141
ENSG00000175203	E043	833.742	0.809343	0.046087
ENSG00000181085	E024	11.2584	0.809343	-0.634159
ENSG00000183856	E016	11.9482	0.809343	-0.493121
ENSG00000183856	E025	20.975	0.809343	-0.349819
ENSG00000185164	E035	150.645	0.809343	0.0987172
ENSG00000196367	E023	125.299	0.809343	0.202411
ENSG00000198700	E007	578.794	0.809343	0.0782436
ENSG00000205339	E017	14.0848	0.809343	-0.629252
ENSG00000213983	E033	35.9906	0.809343	0.30099
ENSG00000221978	E051	9.59464	0.809343	-0.523041
ENSG00000225119	E002	3.86232	0.809343	-1.54043
ENSG00000227733	E006	1.44973	0.809343	-13.8565
ENSG00000243284	E003	4.43729	0.809343	-0.599734
ENSG00000141367	E028	1081.68	0.809349	-0.0459885
ENSG00000166340	E020	46.1196	0.809355	0.285978
ENSG00000249868	E002	13.3007	0.809355	0.32935
ENSG00000136160	E004	435.082	0.809379	0.0777479
ENSG00000161912	E021	7.9455	0.809379	0.874187
ENSG00000170917	E009	73.8045	0.809379	0.137598
ENSG00000072778	E079	238.828	0.809391	0.100358
ENSG00000136143	E028	367.823	0.809396	0.136247
ENSG00000117395	E013	10.0141	0.809478	-0.825187
ENSG00000123975	E001	169.395	0.809478	-0.129749
ENSG00000168411	E010	52.513	0.809478	0.226464
ENSG00000054116	E011	377.017	0.809489	0.0830914
ENSG00000100479	E005	1.96614	0.809489	1.32386
ENSG00000110048	E018	118.319	0.809489	-0.133752
ENSG00000112200	E047	24.2004	0.809489	-0.421163
ENSG00000114805	E003	715.532	0.809489	0.0481567
ENSG00000124228	E004	134.33	0.809489	0.144472
ENSG00000145536	E026	7.29055	0.809489	1.35283
ENSG00000160712	E010	10.2835	0.809489	1.10772
ENSG00000163803	E036	20.399	0.809489	0.351364
ENSG00000164694	E002	1.86089	0.809489	-1.31056
ENSG00000167291	E009	101.066	0.809489	0.279979
ENSG00000112414	E044	5.94949	0.809492	0.812637
ENSG00000147642	E024	155.913	0.809492	0.116808
ENSG00000155158	E007	50.49	0.809492	0.219805
ENSG00000164163	E033	20.3926	0.809492	0.446691
ENSG00000165458	E060	76.5904	0.809492	0.278147
ENSG00000132199	E023	27.0232	0.809501	0.3084
ENSG00000164627	E029	1.75904	0.809501	-1.28231
ENSG00000177511	E002	66.2923	0.809501	0.259452
ENSG00000198952	E017	315.392	0.809501	0.119402
ENSG00000231028	E015	2.54733	0.809501	1.18253
ENSG00000122965	E004	15.5525	0.809501	-0.381014
ENSG00000146151	E018	5.25424	0.809501	-0.653392
ENSG00000198580	E017	3.51804	0.809501	0.918214
ENSG00000205336	E118	203.919	0.809501	0.0940684
ENSG00000259343	E008	3.13584	0.809501	-0.990885
ENSG00000013306	E040	22.9763	0.809508	-0.811068
ENSG00000099622	E104	5.37317	0.809508	1.03714
ENSG00000100823	E040	400.879	0.809508	-0.0846556
ENSG00000125864	E002	30.614	0.809508	0.415746
ENSG00000134371	E017	139.676	0.809508	0.165138
ENSG00000143761	E022	15.5084	0.809508	-0.443283
ENSG00000147403	E023	5158.08	0.809508	-0.030134
ENSG00000155511	E006	437.65	0.809508	-0.139436
ENSG00000171109	E003	4.25512	0.809508	-0.967769
ENSG00000231865	E003	19.377	0.809508	0.250139
ENSG00000011405	E018	146.059	0.809532	-0.140282
ENSG00000087191	E007	16.3203	0.809532	0.39105
ENSG00000106069	E044	72.1505	0.809532	0.219192
ENSG00000132470	E019	10.1069	0.809532	2.34531
ENSG00000163482	E039	77.6709	0.809532	-0.506494
ENSG00000172733	E002	372.11	0.809532	-0.140138
ENSG00000105700	E038	57.5847	0.809533	0.270285
ENSG00000132437	E024	3.31144	0.809533	0.90707
ENSG00000148337	E032	192.184	0.809542	-0.146235
ENSG00000101868	E019	39.144	0.809555	-0.223492
ENSG00000186073	E008	4.57256	0.809555	-1.1949
ENSG00000136280	E024	5.26454	0.809574	-0.942991
ENSG00000057019	E014	3.32708	0.809584	-1.14396
ENSG00000123415	E034	29.2669	0.809584	-0.281169
ENSG00000148400	E027	86.6898	0.809584	0.185996
ENSG00000156304	E012	25.0246	0.809584	0.318675
ENSG00000164088	E022	2.12317	0.809584	-1.09557
ENSG00000198554	E023	53.2729	0.809584	-0.289883
ENSG00000102081	E014	159.548	0.809593	-0.139479
ENSG00000150403	E014	191.01	0.809593	-0.101657
ENSG00000164916	E002	2.64921	0.809593	1.30242
ENSG00000122257	E031	27.6792	0.809594	-0.287495
ENSG00000116874	E004	38.9651	0.809605	0.255964
ENSG00000140181	E011	3.02176	0.809605	1.00056
ENSG00000034713	E008	100.634	0.809617	-0.253139
ENSG00000007516	E029	2.34309	0.809619	-1.26019
ENSG00000116667	E006	5.31561	0.809628	-0.959393
ENSG00000137502	E001	1420.04	0.809628	-0.0719058
ENSG00000163945	E012	2.42753	0.809628	-1.26359
ENSG00000141562	E018	25.6809	0.809641	0.613193
ENSG00000243452	E011	47.0863	0.809644	-0.225791
ENSG00000114388	E025	24.8785	0.809662	0.304537
ENSG00000056661	E023	2.7106	0.809662	-0.924347
ENSG00000067798	E050	159.579	0.809662	-0.13834
ENSG00000073921	E048	1396.98	0.809662	-0.0940493
ENSG00000104728	E041	56.8994	0.809662	-0.272234
ENSG00000106327	E041	1.7304	0.809662	1.20252
ENSG00000112715	E027	1.70412	0.809662	-1.17821
ENSG00000121101	E027	1.67517	0.809662	1.4101
ENSG00000121753	E015	139.252	0.809662	-0.204022
ENSG00000122386	E008	102.026	0.809662	-0.198837
ENSG00000129167	E012	5.65195	0.809662	0.603071
ENSG00000129657	E061	239.235	0.809662	0.145622
ENSG00000133250	E017	1.60848	0.809662	-1.81778
ENSG00000156261	E039	21.7005	0.809662	0.517556
ENSG00000156802	E019	66.4352	0.809662	-0.212185
ENSG00000157379	E005	3.1971	0.809662	-1.10199
ENSG00000159445	E004	57.7776	0.809662	-0.231063
ENSG00000163565	E008	12.9144	0.809662	-0.648728
ENSG00000164776	E019	1.43366	0.809662	-1.37517
ENSG00000177427	E022	24.5939	0.809662	-0.527131
ENSG00000180304	E013	19.6944	0.809662	-0.698733
ENSG00000039319	E027	170.646	0.809668	-0.177432
ENSG00000100284	E033	44.8061	0.809668	0.227933
ENSG00000100941	E015	17.748	0.809668	-0.526303
ENSG00000101958	E009	286.471	0.809668	0.0991144
ENSG00000114942	E013	1269.68	0.809668	0.0563743
ENSG00000134318	E035	155.858	0.809668	0.117516
ENSG00000143502	E040	1.98264	0.809668	1.46736
ENSG00000149136	E020	20.8534	0.809668	-0.340723
ENSG00000163466	E032	631.059	0.809668	-0.0676449
ENSG00000168096	E054	2.51499	0.809668	0.972186
ENSG00000168385	E004	6.55282	0.809668	0.695544
ENSG00000187626	E002	266.25	0.809668	-0.0963181
ENSG00000198346	E009	292.032	0.809668	-0.0549823
ENSG00000198604	E003	60.2412	0.809668	-0.331294
ENSG00000198752	E043	286.249	0.809668	-0.0930531
ENSG00000259153	E004	12.0234	0.809668	-0.450297
ENSG00000165309	E015	35.816	0.809668	-0.523007
ENSG00000237764	E008	5.2852	0.809668	0.735936
ENSG00000004864	E019	84.4137	0.809674	0.216667
ENSG00000100485	E022	262.879	0.809706	0.103199
ENSG00000135093	E031	82.2473	0.809706	0.349678
ENSG00000138382	E005	87.3139	0.809706	0.198998
ENSG00000123104	E065	39.8177	0.809707	0.26709
ENSG00000158125	E021	4.49959	0.809744	0.860144
ENSG00000204370	E013	3.08662	0.809744	0.910845
ENSG00000228801	E004	22.799	0.809744	0.285747
ENSG00000204580	E118	354.642	0.809759	0.155005
ENSG00000078618	E037	319.85	0.809771	-0.0834447
ENSG00000124486	E060	432.185	0.809771	-0.189446
ENSG00000141002	E043	317.145	0.809771	-0.0816364
ENSG00000144504	E019	5.53749	0.809771	0.598595
ENSG00000151746	E015	64.3578	0.809771	-0.499241
ENSG00000165914	E001	4.63346	0.809771	-0.7142
ENSG00000166263	E022	4.01416	0.809771	-0.759191
ENSG00000172663	E023	26.4547	0.809771	0.296234
ENSG00000248840	E003	5.51495	0.809771	-0.642811
ENSG00000259714	E001	61.7294	0.809771	-0.186842
ENSG00000265681	E031	844.339	0.809771	0.0994746
ENSG00000078618	E001	14.5857	0.809776	-0.409497
ENSG00000085365	E004	631.921	0.809776	0.0842922
ENSG00000085978	E048	161.654	0.809776	-0.119371
ENSG00000088038	E029	2.21607	0.809776	-1.60741
ENSG00000100526	E023	13.9603	0.809776	0.422235
ENSG00000104998	E001	1.91265	0.809776	1.14136
ENSG00000109339	E047	863.697	0.809776	0.0646007
ENSG00000112739	E043	81.0403	0.809776	-0.206419
ENSG00000117222	E006	128.626	0.809776	0.126821
ENSG00000125107	E022	354.742	0.809776	-0.0937178
ENSG00000125166	E015	16.1746	0.809776	-0.665433
ENSG00000126705	E007	18.7596	0.809776	0.419739
ENSG00000130635	E050	10.1309	0.809776	-0.745778
ENSG00000131051	E041	1911.35	0.809776	-0.0350078
ENSG00000133812	E027	67.4726	0.809776	-0.590787
ENSG00000135454	E030	8.90314	0.809776	0.482187
ENSG00000137207	E020	10.9951	0.809776	-0.473457
ENSG00000138095	E051	2.71025	0.809776	-1.18897
ENSG00000138646	E004	3.46165	0.809776	-0.756709
ENSG00000144231	E006	153.721	0.809776	0.138179
ENSG00000145248	E001	19.9406	0.809776	0.376962
ENSG00000158856	E012	3.35578	0.809776	1.21649
ENSG00000161996	E088	19.3055	0.809776	-0.477679
ENSG00000163291	E036	33.6548	0.809776	0.392231
ENSG00000168172	E032	136.323	0.809776	0.112136
ENSG00000181817	E001	11.7595	0.809776	-0.566614
ENSG00000223403	E002	8.63178	0.809776	0.23075
ENSG00000241769	E022	9.2715	0.809776	0.493819
ENSG00000254986	E044	56.0885	0.809776	0.338193
ENSG00000272888	E006	133.781	0.809776	0.184027
ENSG00000006712	E030	1.89437	0.809783	1.30448
ENSG00000009830	E009	52.9074	0.809783	0.286736
ENSG00000057252	E001	1.33933	0.809783	1.40148
ENSG00000070182	E042	19.8576	0.809783	0.391492
ENSG00000075292	E026	624.942	0.809783	-0.0961097
ENSG00000101489	E001	1328.91	0.809783	-0.379098
ENSG00000104129	E028	1.61697	0.809783	-1.27806
ENSG00000105879	E016	112.24	0.809783	0.143001
ENSG00000110330	E016	363.052	0.809783	0.0761532
ENSG00000115526	E011	193.057	0.809783	0.118907
ENSG00000115685	E023	235.532	0.809783	-0.113839
ENSG00000119688	E069	4.432	0.809783	1.1197
ENSG00000120685	E018	57.8307	0.809783	-0.265565
ENSG00000120805	E012	348.151	0.809783	0.0593807
ENSG00000121904	E079	3.99492	0.809783	-2.52236
ENSG00000129534	E026	38.5077	0.809783	0.278491
ENSG00000132879	E005	18.0372	0.809783	0.383616
ENSG00000135454	E019	29.1666	0.809783	-0.364482
ENSG00000135924	E016	7.11598	0.809783	-0.834824
ENSG00000136279	E040	22.6631	0.809783	-0.377038
ENSG00000140264	E027	197.448	0.809783	-0.484305
ENSG00000143797	E015	310.249	0.809783	0.086221
ENSG00000144229	E018	22.8952	0.809783	0.389044
ENSG00000145715	E002	145.2	0.809783	0.116014
ENSG00000150401	E015	127.568	0.809783	0.125474
ENSG00000150477	E032	1.54454	0.809783	-1.84642
ENSG00000162385	E001	2.61006	0.809783	-1.15979
ENSG00000163170	E007	11.8026	0.809783	-0.613933
ENSG00000163660	E024	22.3198	0.809783	0.34507
ENSG00000164211	E016	8.92856	0.809783	-0.532945
ENSG00000166261	E011	48.1179	0.809783	0.289396
ENSG00000166311	E033	3.27262	0.809783	1.06984
ENSG00000167447	E012	147.157	0.809783	-0.161371
ENSG00000168918	E048	5.20453	0.809783	-0.733823
ENSG00000170419	E016	22.4441	0.809783	-0.583835
ENSG00000172992	E004	242.614	0.809783	0.0757032
ENSG00000173210	E037	21.5786	0.809783	-0.43892
ENSG00000173482	E023	532.363	0.809783	0.125704
ENSG00000175267	E025	27.682	0.809783	-0.430183
ENSG00000177697	E052	2.93764	0.809783	-1.50952
ENSG00000178498	E012	37.5745	0.809783	0.39889
ENSG00000180488	E024	85.9981	0.809783	0.192813
ENSG00000185010	E027	1.9562	0.809783	1.14445
ENSG00000186298	E001	215.425	0.809783	-0.11186
ENSG00000213965	E002	18.0368	0.809783	-0.340198
ENSG00000160294	E037	252.62	0.809791	-0.104684
ENSG00000056972	E010	27.2972	0.809794	-0.244097
ENSG00000134153	E008	122.326	0.809794	0.237021
ENSG00000138162	E038	196.053	0.809794	-0.104367
ENSG00000157036	E030	8.70307	0.809794	-0.535892
ENSG00000165752	E003	28.4353	0.809794	-0.234856
ENSG00000172113	E041	26.2769	0.809794	-0.399472
ENSG00000162191	E026	341.969	0.809796	-0.0862562
ENSG00000197965	E001	1.85948	0.809796	1.64564
ENSG00000107651	E002	17.6774	0.809798	0.366403
ENSG00000111300	E024	162.634	0.809798	-0.125502
ENSG00000081913	E026	200.571	0.809804	-0.144344
ENSG00000126790	E007	20.2389	0.809804	-0.335886
ENSG00000132676	E035	281.385	0.809804	-0.103473
ENSG00000141294	E012	2.35796	0.809804	1.78174
ENSG00000186185	E023	9.92325	0.809804	-0.582677
ENSG00000257335	E013	4.99846	0.809811	-0.641533
ENSG00000114867	E095	33.1861	0.809811	0.285222
ENSG00000177239	E014	224.137	0.809811	-0.166805
ENSG00000015479	E093	2901.54	0.809812	-0.0420201
ENSG00000124357	E034	40.9659	0.809815	-0.290595
ENSG00000166224	E020	268.975	0.809823	0.107349
ENSG00000022567	E005	4.76393	0.809825	0.709798
ENSG00000041357	E010	235.148	0.809825	0.170775
ENSG00000059122	E028	24.0609	0.809825	-0.707434
ENSG00000153575	E031	10.8333	0.809825	0.497276
ENSG00000223820	E009	4.15146	0.809825	-0.748587
ENSG00000255435	E009	11.6867	0.809825	0.583118
ENSG00000102078	E008	38.0763	0.809857	-0.381096
ENSG00000136828	E041	211.392	0.809857	0.0990172
ENSG00000138442	E007	191.183	0.809857	0.0506918
ENSG00000143228	E036	75.0109	0.809857	0.226359
ENSG00000154358	E030	2.63695	0.809857	1.07014
ENSG00000174501	E012	508.224	0.809857	0.270369
ENSG00000177200	E077	2083.88	0.809857	-0.0582588
ENSG00000035681	E025	18.5836	0.809873	-0.462371
ENSG00000164930	E006	59.3162	0.809888	0.454391
ENSG00000116459	E016	1569.12	0.80989	-0.0423852
ENSG00000162706	E008	832.921	0.80989	0.0568506
ENSG00000232559	E002	94.8358	0.80989	-0.152157
ENSG00000235954	E021	25.4482	0.80989	0.424311
ENSG00000108061	E002	1.65291	0.809899	-1.29969
ENSG00000169683	E003	3.08295	0.809899	-0.906549
ENSG00000111271	E045	14.9096	0.809913	-0.590153
ENSG00000100296	E053	4.43246	0.809946	-0.747539
ENSG00000141404	E025	250.429	0.809946	0.100281
ENSG00000143416	E032	11.2391	0.809946	0.687541
ENSG00000170989	E005	249.217	0.809946	-0.110663
ENSG00000205592	E096	2.64217	0.809946	0.995656
ENSG00000153237	E021	2.57295	0.809955	-0.958488
ENSG00000065717	E040	2.4342	0.809967	1.29332
ENSG00000101605	E042	10.8333	0.809967	-0.507239
ENSG00000106714	E048	28.8824	0.809967	0.887964
ENSG00000108465	E082	155.817	0.809967	-0.205155
ENSG00000112902	E009	65.1782	0.809967	0.447858
ENSG00000114841	E058	26.3885	0.809967	0.303953
ENSG00000115464	E016	239.53	0.809967	0.165801
ENSG00000116791	E005	91.6519	0.809967	-0.226001
ENSG00000130612	E008	4.1039	0.809967	0.724341
ENSG00000131002	E020	71.3656	0.809967	0.143694
ENSG00000131069	E060	147.772	0.809967	-0.144255
ENSG00000143515	E027	137.294	0.809967	-0.131524
ENSG00000147082	E019	9.33413	0.809967	0.613362
ENSG00000147676	E008	118.387	0.809967	-0.158437
ENSG00000156958	E010	39.9065	0.809967	-0.359232
ENSG00000162337	E013	57.6644	0.809967	0.212115
ENSG00000168067	E026	4.44695	0.809967	-1.08987
ENSG00000173599	E042	6.75015	0.809967	-0.667419
ENSG00000174839	E005	119.229	0.809967	-0.130981
ENSG00000214046	E003	105.622	0.809967	-0.370451
ENSG00000241057	E010	3.26784	0.809967	-1.24988
ENSG00000074181	E014	3.14127	0.809985	-1.04268
ENSG00000166783	E021	64.8971	0.809985	0.232257
ENSG00000204574	E011	129.515	0.809985	0.216085
ENSG00000111249	E010	116.055	0.810004	0.148413
ENSG00000175426	E011	2.41258	0.810013	-1.97277
ENSG00000138028	E011	90.3534	0.810019	-0.160275
ENSG00000175182	E006	65.3704	0.810025	-0.221369
ENSG00000068784	E003	183.259	0.810033	0.105213
ENSG00000112576	E006	80.4501	0.810033	0.421965
ENSG00000137869	E014	1.88214	0.810033	0.685013
ENSG00000171456	E004	49.7194	0.810033	-0.274063
ENSG00000075292	E071	556.497	0.810052	0.110257
ENSG00000164118	E022	64.6337	0.810052	-0.18925
ENSG00000165102	E033	19.7262	0.810052	-0.481219
ENSG00000020922	E027	4.49972	0.81006	0.731913
ENSG00000088451	E006	9.4984	0.81006	-0.518692
ENSG00000172869	E066	29.8927	0.81006	-0.439302
ENSG00000111640	E029	4880.28	0.810067	0.0215099
ENSG00000151150	E017	871.43	0.810067	0.0648274
ENSG00000174669	E011	15.8589	0.810076	-0.385912
ENSG00000154370	E014	8.6002	0.810086	0.534288
ENSG00000126457	E011	81.6526	0.81012	0.185684
ENSG00000162909	E013	297.273	0.81012	-0.104252
ENSG00000172260	E012	949.886	0.81012	-0.0603848
ENSG00000104312	E017	35.3616	0.81012	-0.284573
ENSG00000180815	E026	1.98599	0.81012	1.09203
ENSG00000183579	E010	72.3383	0.81012	0.219526
ENSG00000040933	E027	29.7976	0.810132	0.475345
ENSG00000101752	E020	683.69	0.810132	0.115921
ENSG00000121211	E013	1.96187	0.810132	-1.28967
ENSG00000133142	E028	449.11	0.810132	0.0892076
ENSG00000141753	E006	7.37486	0.810132	0.739603
ENSG00000145087	E020	107.365	0.810132	0.137033
ENSG00000029725	E012	730.098	0.810134	0.0554026
ENSG00000120800	E030	5.11794	0.810134	-1.12309
ENSG00000124177	E049	444.993	0.810134	0.198883
ENSG00000134256	E018	1.97479	0.810134	1.13717
ENSG00000134419	E014	6748.22	0.810134	0.022138
ENSG00000138640	E004	61.2129	0.810134	-0.183702
ENSG00000140995	E016	6.52749	0.810134	-0.585148
ENSG00000149809	E060	253.515	0.810134	0.103125
ENSG00000152223	E024	60.4527	0.810134	0.200143
ENSG00000152952	E032	68.2851	0.810134	-0.204833
ENSG00000165714	E008	63.3473	0.810134	0.174482
ENSG00000176225	E051	58.4399	0.810134	0.22216
ENSG00000184014	E044	312.739	0.810134	-0.13597
ENSG00000230162	E001	7.20932	0.810134	-0.663859
ENSG00000261602	E002	1.75972	0.810134	0.887602
ENSG00000118298	E011	61.2172	0.810135	-0.218543
ENSG00000135362	E037	37.6495	0.810135	-0.2102
ENSG00000158941	E037	242.76	0.810136	0.100113
ENSG00000240771	E028	148.999	0.810136	0.126634
ENSG00000146247	E014	276.052	0.810145	0.0966719
ENSG00000083067	E044	2.44389	0.810151	1.0524
ENSG00000099785	E013	59.1091	0.810151	0.562119
ENSG00000111799	E027	200.383	0.810151	-0.253705
ENSG00000184209	E009	15.2478	0.810151	-0.449072
ENSG00000075292	E009	20.609	0.810151	-0.439834
ENSG00000109756	E035	654.349	0.810151	-0.077915
ENSG00000110514	E044	294.714	0.810151	-0.130261
ENSG00000117262	E031	2.79308	0.810151	-1.19957
ENSG00000142235	E015	9.79182	0.810151	0.495311
ENSG00000143036	E015	5.58784	0.810151	0.640901
ENSG00000174483	E015	15.0055	0.810151	-0.491135
ENSG00000213199	E018	4.4312	0.810151	0.69877
ENSG00000047249	E046	4.95403	0.810157	0.862114
ENSG00000089159	E047	5.83029	0.810157	0.748665
ENSG00000096746	E034	89.4053	0.810157	-0.1518
ENSG00000100697	E048	305.721	0.810157	0.10683
ENSG00000103326	E014	4.5715	0.810157	-0.777586
ENSG00000110756	E025	60.2668	0.810157	0.155657
ENSG00000112031	E008	9.77392	0.810157	-0.580665
ENSG00000113851	E019	376.885	0.810157	-0.0822985
ENSG00000114857	E025	30.5084	0.810157	-0.365512
ENSG00000115207	E005	82.2499	0.810157	-0.260069
ENSG00000115289	E018	26.0767	0.810157	0.409311
ENSG00000116641	E050	373.156	0.810157	-0.0920383
ENSG00000121904	E023	7.95287	0.810157	0.489235
ENSG00000124831	E004	3.29317	0.810157	-0.930134
ENSG00000130821	E015	42.5487	0.810157	-0.497237
ENSG00000136040	E037	255.708	0.810157	0.093803
ENSG00000140299	E023	57.0333	0.810157	-0.816783
ENSG00000143515	E016	116.393	0.810157	-0.14351
ENSG00000144635	E013	511.897	0.810157	-0.0867627
ENSG00000148541	E029	23.5305	0.810157	-0.570837
ENSG00000150995	E009	19.797	0.810157	1.02644
ENSG00000159720	E007	1064.92	0.810157	-0.0644051
ENSG00000163631	E032	118.688	0.810157	-0.159317
ENSG00000165282	E028	69.0583	0.810157	0.24174
ENSG00000186106	E021	22.2083	0.810157	0.687284
ENSG00000196876	E026	203.888	0.810157	-0.0979884
ENSG00000214548	E006	24.4061	0.810157	-11.049
ENSG00000218537	E003	4.43946	0.810157	-0.665965
ENSG00000250903	E020	3.61874	0.810157	-0.967676
ENSG00000153060	E005	1.40759	0.810183	2.6458
ENSG00000172757	E033	3.48735	0.810183	1.03292
ENSG00000178035	E029	8.56488	0.810183	-0.989219
ENSG00000198625	E037	1072.45	0.810183	-0.0457699
ENSG00000140395	E027	42.7545	0.810189	-0.445249
ENSG00000055332	E006	137.122	0.810189	0.099632
ENSG00000083444	E007	1.68552	0.810189	1.72798
ENSG00000100678	E013	1.72637	0.810189	-1.35063
ENSG00000106443	E009	20.4728	0.810189	-0.320543
ENSG00000117009	E036	1.78144	0.810189	-0.798504
ENSG00000140948	E006	207.762	0.810189	0.230509
ENSG00000141456	E016	56.5855	0.810189	0.228621
ENSG00000143669	E070	29.6984	0.810189	-0.294007
ENSG00000144749	E018	411.933	0.810189	0.110249
ENSG00000160111	E057	1.34747	0.810189	-1.76563
ENSG00000164896	E005	4.57063	0.810189	-0.801795
ENSG00000172575	E003	18.8078	0.810189	0.394505
ENSG00000173163	E008	274.866	0.810189	-0.115518
ENSG00000183431	E009	473.727	0.810189	0.067898
ENSG00000187079	E026	241.638	0.810189	0.171354
ENSG00000196507	E004	14.2262	0.810189	-0.586324
ENSG00000203880	E028	685.417	0.810189	-0.0627377
ENSG00000241058	E010	126.342	0.810189	0.138517
ENSG00000247240	E007	20.3157	0.810189	-0.42992
ENSG00000154814	E028	32.2144	0.8102	-0.271047
ENSG00000006740	E035	27.5119	0.810202	-0.312983
ENSG00000066468	E051	21.1722	0.810202	-0.394344
ENSG00000066654	E012	38.295	0.810202	-0.289574
ENSG00000067141	E023	280.085	0.810202	0.0939318
ENSG00000086848	E002	37.9672	0.810202	0.239403
ENSG00000092850	E013	4.74285	0.810202	0.885664
ENSG00000102547	E002	302.995	0.810202	0.0999128
ENSG00000108826	E004	211.108	0.810202	-0.105536
ENSG00000109118	E047	5.60491	0.810202	-0.6639
ENSG00000121892	E036	10.3704	0.810202	-0.467
ENSG00000129566	E033	12.5132	0.810202	0.512088
ENSG00000130723	E024	1398.59	0.810202	-0.0918396
ENSG00000132792	E030	126.891	0.810202	0.185067
ENSG00000140181	E038	243.157	0.810202	0.199746
ENSG00000147432	E010	6.68944	0.810202	0.810305
ENSG00000148400	E013	61.0405	0.810202	0.219016
ENSG00000151090	E018	17.0403	0.810202	0.384237
ENSG00000152422	E003	2.22359	0.810202	1.20357
ENSG00000155657	E239	5.64013	0.810202	0.823462
ENSG00000163939	E017	416.768	0.810202	0.0899742
ENSG00000164483	E035	2.2465	0.810202	-1.07417
ENSG00000168026	E033	7.90769	0.810202	-1.00598
ENSG00000172037	E014	14.2969	0.810202	0.622344
ENSG00000173531	E045	4.29023	0.810202	1.44592
ENSG00000173531	E046	4.29023	0.810202	1.44592
ENSG00000173575	E041	304.103	0.810202	-0.11548
ENSG00000173581	E012	92.5775	0.810202	-0.188147
ENSG00000177822	E014	69.4898	0.810202	0.295259
ENSG00000181027	E014	13.6902	0.810202	-0.61881
ENSG00000181090	E038	4.5377	0.810202	0.813773
ENSG00000181481	E004	1.80412	0.810202	-2.29589
ENSG00000186908	E033	354.471	0.810202	-0.0839821
ENSG00000197969	E008	110.223	0.810202	0.205967
ENSG00000221955	E010	1.35777	0.810202	-1.87263
ENSG00000232456	E001	1.57372	0.810202	0.675771
ENSG00000233776	E002	3.69068	0.810202	-0.658673
ENSG00000234504	E003	3.14497	0.810202	0.963852
ENSG00000174226	E025	1.39986	0.810208	14.6129
ENSG00000145703	E010	53.1398	0.81021	0.228465
ENSG00000198176	E031	173.181	0.81021	0.10942
ENSG00000109536	E003	42.8645	0.810211	0.309729
ENSG00000135506	E043	503.138	0.810262	-0.113566
ENSG00000166596	E018	108.66	0.810266	-0.228204
ENSG00000178568	E013	328.517	0.810266	0.0717281
ENSG00000250903	E011	23.1801	0.810266	0.404171
ENSG00000138613	E026	359.82	0.810269	0.091683
ENSG00000163521	E041	27.5269	0.810269	-0.565084
ENSG00000185650	E004	172.648	0.810269	0.160043
ENSG00000072952	E001	3.05732	0.810274	-0.91642
ENSG00000077327	E010	60.7597	0.810274	0.482922
ENSG00000136813	E058	41.6269	0.810274	-0.24942
ENSG00000145391	E002	21.1762	0.810274	-0.599272
ENSG00000146858	E001	72.5527	0.810274	-0.138782
ENSG00000151914	E052	800.719	0.810274	0.144929
ENSG00000066044	E007	10.5175	0.810274	0.404675
ENSG00000011426	E013	34.791	0.810276	-0.320495
ENSG00000105737	E005	23.2424	0.810276	-0.472634
ENSG00000143554	E028	25.6342	0.810276	-0.265442
ENSG00000176095	E001	1.36958	0.810276	1.4574
ENSG00000102317	E001	8.14339	0.810284	0.769484
ENSG00000118690	E026	14.8457	0.810284	0.967577
ENSG00000140750	E019	54.3732	0.810284	0.209187
ENSG00000165671	E003	1.35122	0.810284	1.38278
ENSG00000257838	E002	4.70872	0.810284	-0.625894
ENSG00000092201	E017	554.712	0.810294	-0.0969872
ENSG00000163629	E006	178.327	0.810294	-0.293217
ENSG00000224557	E005	43.4464	0.810294	0.21015
ENSG00000091127	E003	43.4131	0.810294	-0.229229
ENSG00000123219	E004	61.8851	0.810294	0.374425
ENSG00000149292	E020	55.7017	0.810294	-0.277683
ENSG00000170248	E007	17.5839	0.810305	-0.603694
ENSG00000177409	E010	1.57474	0.810305	1.40187
ENSG00000183878	E015	8.25902	0.810305	-1.00095
ENSG00000249839	E017	3.48256	0.810305	-0.435373
ENSG00000124664	E001	1.45073	0.810314	-1.35938
ENSG00000111664	E011	4.4252	0.810315	0.727411
ENSG00000142166	E015	165.369	0.810315	-0.137524
ENSG00000146802	E018	49.357	0.810315	0.240935
ENSG00000164808	E029	71.4115	0.810315	-0.190605
ENSG00000239213	E002	15.4586	0.810315	-0.329647
ENSG00000077157	E006	114.857	0.810316	0.205574
ENSG00000214050	E027	12.2339	0.810316	0.416109
ENSG00000228643	E001	3.37787	0.810316	0.874749
ENSG00000144895	E018	11.3384	0.81033	0.700815
ENSG00000089234	E019	41.0739	0.810342	0.220833
ENSG00000085382	E023	75.6815	0.810342	-0.183931
ENSG00000135387	E047	34.2748	0.810342	-0.259983
ENSG00000164050	E061	91.1372	0.810342	0.206142
ENSG00000204147	E014	1.64446	0.810342	-1.38489
ENSG00000206559	E011	26.0037	0.810342	-0.270907
ENSG00000233251	E008	4.57606	0.810342	1.59959
ENSG00000257501	E002	18.8962	0.810342	-0.485113
ENSG00000169122	E010	7.80475	0.810348	0.702438
ENSG00000204852	E042	146.639	0.810348	0.187817
ENSG00000236778	E007	41.7592	0.810353	0.252931
ENSG00000035681	E036	112.517	0.81039	0.237352
ENSG00000104299	E025	69.4875	0.81039	-0.19225
ENSG00000112237	E046	2.91511	0.81039	1.24269
ENSG00000126457	E050	1034.34	0.81039	0.0792482
ENSG00000155657	E156	1.64594	0.81039	1.80456
ENSG00000163541	E022	18.2875	0.81039	-0.430572
ENSG00000164742	E015	31.9782	0.81039	0.23099
ENSG00000182667	E027	415.534	0.81039	-0.0834572
ENSG00000162910	E034	49.354	0.810392	0.219247
ENSG00000166912	E006	78.1895	0.810392	0.178107
ENSG00000167523	E021	99.7969	0.810392	0.170247
ENSG00000136003	E013	13.4821	0.810399	-0.633389
ENSG00000211451	E006	11.475	0.810405	-0.514682
ENSG00000100949	E036	89.4515	0.810413	0.204466
ENSG00000128159	E020	100.02	0.810413	0.267186
ENSG00000134265	E010	204.358	0.81042	0.163163
ENSG00000226920	E002	24.129	0.810423	0.286409
ENSG00000073605	E010	25.6933	0.810424	0.559271
ENSG00000004142	E007	435.672	0.810428	-0.0856645
ENSG00000006607	E009	1.66836	0.810428	-1.4472
ENSG00000067715	E009	10.9536	0.810428	-0.919313
ENSG00000070961	E020	560.201	0.810428	0.0320468
ENSG00000071054	E024	805.446	0.810428	0.255825
ENSG00000082269	E019	116.939	0.810428	-0.116777
ENSG00000118263	E004	286.831	0.810428	-0.168724
ENSG00000128683	E037	63.2636	0.810428	-0.20862
ENSG00000132141	E006	34.5972	0.810428	-0.268156
ENSG00000147251	E038	69.4303	0.810428	0.210341
ENSG00000152133	E002	30.2811	0.810428	0.261289
ENSG00000184368	E016	3.1576	0.810428	-0.956059
ENSG00000198589	E058	104.459	0.810428	0.313529
ENSG00000229043	E005	3.02811	0.810428	0.935874
ENSG00000240038	E008	231.75	0.810428	0.0807321
ENSG00000243797	E001	3.11021	0.810428	-0.462311
ENSG00000085721	E025	174.664	0.810432	-0.127634
ENSG00000149269	E026	524.181	0.810438	-0.0722109
ENSG00000135446	E029	15.6421	0.810455	-0.758592
ENSG00000143198	E014	14.912	0.810455	-0.609043
ENSG00000160710	E009	24.7125	0.810455	-0.506387
ENSG00000136104	E007	71.7039	0.810458	0.180819
ENSG00000135372	E024	96.1176	0.810472	0.17136
ENSG00000076685	E014	16.647	0.810482	-0.382112
ENSG00000077327	E011	79.3222	0.810482	0.384095
ENSG00000101654	E011	318.969	0.810482	-0.121049
ENSG00000150627	E037	192.022	0.810482	0.123064
ENSG00000213516	E003	315.643	0.810482	0.0817044
ENSG00000124198	E039	145.844	0.810482	-0.12502
ENSG00000127452	E016	20.5113	0.810482	-0.396372
ENSG00000167123	E025	5.20249	0.810504	-0.675513
ENSG00000144749	E031	129.293	0.810507	-0.176728
ENSG00000135317	E056	3.27947	0.810516	-1.04184
ENSG00000085733	E029	74.7435	0.810521	0.387755
ENSG00000087448	E004	25.404	0.810521	-0.546795
ENSG00000104763	E039	53.69	0.810521	0.407004
ENSG00000110925	E013	108.789	0.810521	0.13865
ENSG00000238261	E011	11.702	0.810521	0.309529
ENSG00000104728	E039	48.1286	0.810528	-0.244621
ENSG00000136848	E016	50.6398	0.810528	0.198778
ENSG00000060656	E014	15.6127	0.810529	0.50513
ENSG00000075292	E085	22.8471	0.810529	-0.449361
ENSG00000123684	E008	338.457	0.810529	0.00552462
ENSG00000138798	E035	1.80484	0.810541	-1.56214
ENSG00000085511	E035	62.201	0.810554	-0.400568
ENSG00000088305	E012	65.3844	0.810554	0.189073
ENSG00000101346	E013	168.222	0.810554	0.145811
ENSG00000118997	E061	111.341	0.810554	-0.387895
ENSG00000254990	E005	5.16621	0.81056	-0.68327
ENSG00000104365	E069	5.0138	0.810561	-0.961704
ENSG00000159899	E007	16.1779	0.810564	-0.440228
ENSG00000099783	E018	217.18	0.810569	0.109355
ENSG00000129295	E036	3.07598	0.810569	1.09586
ENSG00000150667	E012	80.3058	0.810569	-0.188883
ENSG00000163067	E005	29.3541	0.810569	-0.28404
ENSG00000114030	E029	16.7374	0.81059	0.34803
ENSG00000116641	E033	354.415	0.81059	-0.0929712
ENSG00000122729	E017	120.157	0.81059	0.159309
ENSG00000150394	E007	184.847	0.81059	-0.174043
ENSG00000158987	E016	305.28	0.81059	-0.0710808
ENSG00000165072	E006	58.2465	0.81059	-0.541541
ENSG00000079134	E002	20.5423	0.810596	-0.339995
ENSG00000100380	E015	42.7871	0.810596	-0.31613
ENSG00000104823	E026	80.4211	0.810596	0.314607
ENSG00000108349	E009	171.088	0.810596	-0.131867
ENSG00000119729	E003	41.0755	0.810596	0.306681
ENSG00000121749	E040	80.9461	0.810596	-0.181441
ENSG00000123416	E008	5184.89	0.810596	-0.0293157
ENSG00000128191	E027	39.1307	0.810596	-0.43008
ENSG00000131773	E022	224.426	0.810596	0.0942656
ENSG00000133107	E008	53.469	0.810596	-0.207477
ENSG00000133641	E014	130.724	0.810596	0.117425
ENSG00000135945	E006	18.8169	0.810596	-0.37604
ENSG00000151466	E032	85.1954	0.810596	-0.363043
ENSG00000173065	E008	8.54855	0.810596	0.742238
ENSG00000173598	E014	269.036	0.810596	0.0520319
ENSG00000179604	E011	4.61176	0.810596	-1.07083
ENSG00000181192	E027	565.117	0.810596	0.257292
ENSG00000196132	E010	88.2071	0.810596	0.195539
ENSG00000227165	E003	16.0216	0.810596	-0.286129
ENSG00000234134	E001	7.43414	0.810596	0.157977
ENSG00000111481	E011	10.9382	0.8106	1.04071
ENSG00000119906	E004	75.5313	0.8106	0.33897
ENSG00000083223	E032	147.595	0.810602	0.178857
ENSG00000258366	E012	4.30467	0.810602	-0.733455
ENSG00000084092	E003	107.912	0.810628	-0.112849
ENSG00000112182	E010	120.864	0.810628	0.12798
ENSG00000137500	E008	723.571	0.810628	-0.0691924
ENSG00000143379	E033	12.7849	0.810628	-0.433734
ENSG00000157557	E007	32.237	0.810628	0.286431
ENSG00000067704	E020	248.25	0.81065	0.113015
ENSG00000115839	E020	241.269	0.81065	0.0884998
ENSG00000163875	E012	448.119	0.81065	-0.311529
ENSG00000134014	E015	146.826	0.810659	-0.168063
ENSG00000152291	E009	147.723	0.810659	0.0871654
ENSG00000198431	E059	414.455	0.810659	0.0840962
ENSG00000205746	E016	2.26895	0.810659	13.7175
ENSG00000205746	E018	2.26895	0.810659	13.7175
ENSG00000183137	E019	37.2833	0.810669	0.395386
ENSG00000152767	E019	6.05895	0.810669	-0.856377
ENSG00000229520	E002	10.182	0.810669	-0.351213
ENSG00000102935	E014	13.9777	0.810681	-0.4159
ENSG00000196646	E017	171.376	0.810689	0.113717
ENSG00000163918	E015	165.215	0.810693	-0.126406
ENSG00000241878	E002	2.38073	0.810693	1.49208
ENSG00000077809	E003	35.6059	0.810699	0.417127
ENSG00000138439	E004	152.587	0.810699	-0.188127
ENSG00000196405	E006	4.26102	0.810699	-0.927118
ENSG00000091157	E044	85.4646	0.81071	0.175253
ENSG00000105251	E005	66.936	0.81071	-0.190379
ENSG00000130635	E027	16.5616	0.81071	0.582935
ENSG00000143341	E073	11.3911	0.81071	-0.493886
ENSG00000145029	E004	31.133	0.81071	-0.28018
ENSG00000161204	E037	6.03859	0.81071	0.647818
ENSG00000198799	E002	78.2063	0.81071	0.176709
ENSG00000065717	E039	3.28966	0.810716	1.12147
ENSG00000105576	E019	452.371	0.810725	0.0791464
ENSG00000117016	E008	136.819	0.810725	0.124254
ENSG00000113269	E001	3679.64	0.810725	-0.474607
ENSG00000164116	E009	2.47592	0.810728	1.03691
ENSG00000238105	E015	1.6214	0.810728	-1.28591
ENSG00000005961	E011	2.93809	0.810768	-0.890541
ENSG00000029363	E043	74.8268	0.810768	0.409131
ENSG00000035664	E001	11.6381	0.810768	-0.523939
ENSG00000049540	E055	16.7701	0.810768	0.840649
ENSG00000049656	E007	10.0712	0.810768	-0.653488
ENSG00000061794	E014	428.702	0.810768	0.0999271
ENSG00000065427	E026	518.565	0.810768	-0.0873269
ENSG00000073921	E047	1033.21	0.810768	-0.110345
ENSG00000074657	E060	399.506	0.810768	-0.179441
ENSG00000075151	E054	161.112	0.810768	-0.778487
ENSG00000080200	E019	61.6135	0.810768	0.184666
ENSG00000081189	E019	3.39207	0.810768	-1.01838
ENSG00000081320	E010	10.2292	0.810768	0.684359
ENSG00000086848	E019	21.6334	0.810768	0.322118
ENSG00000087085	E013	111.113	0.810768	-0.161838
ENSG00000087245	E029	2.6242	0.810768	-1.03695
ENSG00000091536	E054	2.76662	0.810768	-1.24671
ENSG00000092850	E004	110.835	0.810768	-0.160599
ENSG00000099326	E006	90.5581	0.810768	-0.384252
ENSG00000100528	E015	15.2985	0.810768	-0.607239
ENSG00000103489	E001	705.869	0.810768	-0.102254
ENSG00000103671	E021	96.2092	0.810768	-0.169132
ENSG00000104522	E044	14.3119	0.810768	0.454708
ENSG00000104853	E010	273.182	0.810768	-0.106273
ENSG00000105186	E008	27.3208	0.810768	0.272592
ENSG00000105251	E004	56.5247	0.810768	-0.203194
ENSG00000108100	E029	9.2393	0.810768	-0.490611
ENSG00000110074	E021	14.2898	0.810768	0.780729
ENSG00000110274	E036	75.9998	0.810768	0.220681
ENSG00000113615	E008	108.285	0.810768	-0.1592
ENSG00000114270	E045	7.70161	0.810768	-0.527634
ENSG00000116641	E035	304.314	0.810768	-0.0829117
ENSG00000117523	E007	45.4101	0.810768	0.229937
ENSG00000127586	E032	15.3295	0.810768	-0.583588
ENSG00000130717	E012	157.082	0.810768	0.1335
ENSG00000131115	E020	13.1901	0.810768	-0.693017
ENSG00000132879	E010	167.145	0.810768	-0.117537
ENSG00000133678	E018	10.9978	0.810768	0.535838
ENSG00000134343	E011	10.0814	0.810768	-0.66278
ENSG00000134597	E008	157.543	0.810768	-0.108335
ENSG00000135968	E027	75.4891	0.810768	-0.204284
ENSG00000136240	E008	16.4019	0.810768	-0.399774
ENSG00000136522	E011	3.19381	0.810768	0.924488
ENSG00000138385	E003	34.7287	0.810768	0.278057
ENSG00000138398	E004	16.5165	0.810768	0.406829
ENSG00000138658	E017	72.8035	0.810768	-0.193069
ENSG00000142687	E001	269.158	0.810768	0.154877
ENSG00000143514	E007	185.795	0.810768	0.118448
ENSG00000144199	E001	2.77193	0.810768	0.945739
ENSG00000144746	E013	1549.75	0.810768	-0.0370478
ENSG00000145907	E006	17.3113	0.810768	-0.431757
ENSG00000145907	E007	17.3113	0.810768	-0.431757
ENSG00000147481	E006	95.1151	0.810768	-0.202052
ENSG00000147872	E007	27.354	0.810768	0.292917
ENSG00000151067	E059	72.3138	0.810768	0.230903
ENSG00000151502	E011	45.6302	0.810768	-0.452772
ENSG00000152061	E024	4.55081	0.810768	-0.833037
ENSG00000153237	E014	108.377	0.810768	-0.247298
ENSG00000153339	E027	196.547	0.810768	0.141472
ENSG00000153558	E036	166.777	0.810768	0.115025
ENSG00000155366	E005	359.291	0.810768	0.0917287
ENSG00000156990	E025	114.773	0.810768	-0.158394
ENSG00000159905	E006	5.32926	0.810768	-0.828086
ENSG00000163013	E021	13.5075	0.810768	0.390513
ENSG00000163625	E019	416.147	0.810768	-0.131617
ENSG00000163629	E019	162.435	0.810768	-0.14101
ENSG00000163935	E004	150.125	0.810768	0.100971
ENSG00000164008	E022	4.66202	0.810768	-0.740998
ENSG00000164961	E012	174.137	0.810768	0.137574
ENSG00000165006	E003	46.6872	0.810768	0.30117
ENSG00000166333	E010	19.7297	0.810768	-0.351546
ENSG00000167100	E024	3.75138	0.810768	-0.785871
ENSG00000167595	E053	11.2519	0.810768	-0.510253
ENSG00000168172	E033	136.496	0.810768	0.114554
ENSG00000171469	E014	129.001	0.810768	0.150756
ENSG00000171798	E030	9.40966	0.810768	0.498646
ENSG00000172137	E011	273.346	0.810768	-0.0947735
ENSG00000172831	E009	90.9359	0.810768	-0.230369
ENSG00000175161	E019	360.87	0.810768	0.0549829
ENSG00000175224	E051	11.1899	0.810768	0.476964
ENSG00000176454	E002	21.4282	0.810768	0.324117
ENSG00000177025	E005	6.51275	0.810768	-0.71792
ENSG00000177963	E043	19.4781	0.810768	-0.618023
ENSG00000182923	E030	22.7243	0.810768	-0.479027
ENSG00000183833	E043	13.1818	0.810768	-0.479067
ENSG00000184432	E044	262.174	0.810768	0.0830951
ENSG00000186231	E007	69.7971	0.810768	0.233171
ENSG00000187323	E011	21.4678	0.810768	-0.507429
ENSG00000189079	E020	190.282	0.810768	-0.0788332
ENSG00000196924	E067	472.685	0.810768	-0.14005
ENSG00000197776	E007	37.5729	0.810768	-0.269934
ENSG00000198301	E022	165.988	0.810768	-0.13806
ENSG00000198482	E015	537.07	0.810768	-0.0674635
ENSG00000198838	E012	63.1692	0.810768	-0.208755
ENSG00000198874	E012	72.0801	0.810768	0.178178
ENSG00000198925	E005	143.581	0.810768	0.128898
ENSG00000198947	E030	182.841	0.810768	0.275944
ENSG00000213341	E007	113.402	0.810768	-0.15029
ENSG00000223459	E004	1.44898	0.810768	-1.43706
ENSG00000223804	E011	21.6889	0.810768	-0.27357
ENSG00000224888	E004	1.93564	0.810768	1.36435
ENSG00000229656	E004	1.93012	0.810768	-1.29783
ENSG00000232931	E004	110.716	0.810768	0.160342
ENSG00000242802	E015	28.9365	0.810768	-0.337503
ENSG00000243232	E001	347.992	0.810768	-0.183442
ENSG00000247271	E002	24.5448	0.810768	0.282033
ENSG00000247828	E011	52.5599	0.810768	0.258859
ENSG00000256925	E002	2.15036	0.810768	1.03454
ENSG00000261065	E002	2.54806	0.810768	0.512945
ENSG00000105953	E023	10.1069	0.810775	-0.533474
ENSG00000134744	E033	154.524	0.810775	-0.124667
ENSG00000002016	E044	18.0938	0.810785	0.371413
ENSG00000167272	E016	14.2762	0.810785	0.416763
ENSG00000187790	E010	41.8724	0.810785	-0.250005
ENSG00000184752	E017	420.931	0.810787	0.0755537
ENSG00000151376	E014	4.86912	0.810794	-1.45495
ENSG00000005801	E012	176.664	0.810797	0.0894928
ENSG00000126777	E033	265.607	0.810797	0.144982
ENSG00000178075	E026	7.15708	0.810797	0.737284
ENSG00000189212	E052	1.672	0.810797	-12.9101
ENSG00000237491	E032	4.80829	0.810797	0.771578
ENSG00000100401	E013	303.94	0.810801	0.0908625
ENSG00000129933	E050	104.551	0.810801	0.222034
ENSG00000131503	E005	5.02381	0.810801	0.696546
ENSG00000131558	E007	455.945	0.810801	-0.155599
ENSG00000152092	E029	200.343	0.810801	0.102614
ENSG00000170085	E022	5.81608	0.810801	-0.678926
ENSG00000204764	E033	89.4634	0.810801	0.199013
ENSG00000215067	E001	18.0614	0.810801	-0.340146
ENSG00000225190	E006	29.8953	0.810801	-0.275525
ENSG00000181789	E032	585.379	0.810815	0.0601766
ENSG00000033011	E002	1.74033	0.810822	1.39454
ENSG00000089486	E030	1.45149	0.810822	1.4927
ENSG00000100764	E021	813.062	0.810822	-0.051824
ENSG00000118307	E037	7.10475	0.810822	-1.003
ENSG00000122126	E022	126.567	0.810822	-0.207288
ENSG00000137203	E035	5.16442	0.810822	0.668985
ENSG00000145425	E038	5752.29	0.810822	0.032487
ENSG00000146426	E043	15.5042	0.810822	0.532343
ENSG00000160216	E002	4.66937	0.810822	-0.744218
ENSG00000161996	E038	3.36429	0.810822	1.02966
ENSG00000168297	E016	111.327	0.810822	0.138201
ENSG00000172409	E004	1.95651	0.810822	1.14379
ENSG00000172409	E005	1.95651	0.810822	1.14379
ENSG00000181135	E044	1.62786	0.810822	1.40733
ENSG00000183853	E020	144.676	0.810822	0.116882
ENSG00000188176	E011	2.42892	0.810822	1.01118
ENSG00000100823	E038	386.693	0.810832	-0.0766066
ENSG00000182670	E016	445.029	0.810832	0.0892677
ENSG00000186765	E002	9.54606	0.810832	0.433373
ENSG00000039523	E053	9.54479	0.810832	0.47859
ENSG00000143514	E005	187.986	0.810845	-0.150034
ENSG00000164483	E034	3.1664	0.810845	-0.914595
ENSG00000187796	E001	5.10053	0.81085	0.0726294
ENSG00000170044	E017	28.0845	0.810852	-0.217359
ENSG00000128482	E025	106.435	0.810867	-0.252339
ENSG00000122966	E021	35.5859	0.810867	-0.276318
ENSG00000169299	E017	84.4005	0.810867	-0.188485
ENSG00000058453	E009	11.9231	0.810876	0.499806
ENSG00000139508	E006	10.5497	0.810876	-0.451891
ENSG00000033030	E010	151.904	0.810878	-0.152412
ENSG00000117877	E001	3.17071	0.810878	-0.908576
ENSG00000114573	E005	458.399	0.810881	0.0898945
ENSG00000157985	E017	230.278	0.810881	0.126441
ENSG00000160877	E009	37.1952	0.810884	-0.437518
ENSG00000124191	E008	2.19804	0.81091	1.34115
ENSG00000108523	E041	26.0882	0.810911	0.365789
ENSG00000065548	E003	4.73755	0.81094	0.702793
ENSG00000134146	E008	25.6875	0.81094	0.294726
ENSG00000150961	E041	87.7082	0.81094	0.170055
ENSG00000226054	E001	1.43245	0.81094	-1.21076
ENSG00000108219	E022	144.357	0.810959	0.0833938
ENSG00000072849	E028	46.0945	0.81099	0.164744
ENSG00000112306	E006	4707.27	0.81099	0.0359242
ENSG00000184557	E001	175.439	0.81099	-0.166107
ENSG00000057468	E013	2.33105	0.810995	0.986559
ENSG00000074966	E012	1.69933	0.810995	1.34851
ENSG00000091947	E012	2.19579	0.810995	-1.33402
ENSG00000131788	E011	55.8189	0.810995	0.189636
ENSG00000159079	E012	18.1248	0.810995	0.299599
ENSG00000160294	E026	153.825	0.810995	-0.122861
ENSG00000163661	E001	122.119	0.810995	0.151014
ENSG00000165071	E017	2.97324	0.810995	-1.14764
ENSG00000198830	E015	78.4558	0.810995	-0.357939
ENSG00000075711	E021	95.8978	0.811009	-0.231399
ENSG00000100401	E025	8.78099	0.811009	-0.649271
ENSG00000101187	E018	2.74956	0.811009	-0.871873
ENSG00000117616	E045	1.88898	0.811009	-1.19075
ENSG00000137497	E081	4.16607	0.811009	-0.726181
ENSG00000140795	E013	12.2148	0.811009	0.581189
ENSG00000141140	E045	30.15	0.811009	-0.465896
ENSG00000153339	E031	172.169	0.811009	-0.119985
ENSG00000165071	E011	2.23231	0.811009	1.06061
ENSG00000165730	E006	373.668	0.811009	-0.0776101
ENSG00000167258	E006	226.342	0.811009	0.184431
ENSG00000170581	E001	323.684	0.811009	0.103161
ENSG00000175203	E010	761.508	0.811009	0.0459766
ENSG00000005007	E013	87.1194	0.811014	-0.168708
ENSG00000174564	E010	3.51991	0.811014	-0.930465
ENSG00000196586	E019	161.164	0.811014	-0.158462
ENSG00000239382	E016	3.18793	0.811014	0.853948
ENSG00000109670	E036	27.39	0.811026	-0.378186
ENSG00000117543	E021	183.361	0.811037	0.185971
ENSG00000129173	E006	1.79941	0.811037	11.5613
ENSG00000141424	E002	1518.3	0.811037	-0.0475738
ENSG00000147251	E032	105.272	0.811037	-0.156202
ENSG00000164398	E057	16.2271	0.811037	0.457587
ENSG00000170854	E006	60.5663	0.811037	0.272487
ENSG00000172175	E010	64.7195	0.811037	0.263131
ENSG00000173889	E046	2.14852	0.811037	1.07699
ENSG00000174791	E009	3.44072	0.811037	1.71597
ENSG00000188153	E013	123.617	0.811037	0.170827
ENSG00000231429	E002	2.00856	0.811037	-1.55846
ENSG00000123104	E047	57.0448	0.811039	0.315094
ENSG00000128641	E011	107.684	0.811039	0.156789
ENSG00000143850	E019	72.3183	0.811056	0.142023
ENSG00000088367	E045	218.92	0.811057	0.142594
ENSG00000090372	E025	163.533	0.811057	0.113753
ENSG00000101220	E004	85.0864	0.811057	-0.144877
ENSG00000107331	E056	66.8835	0.811057	-0.194596
ENSG00000108479	E025	31.6558	0.811057	-0.299055
ENSG00000115464	E018	273.896	0.811057	0.15772
ENSG00000116698	E044	54.5613	0.811057	0.336596
ENSG00000127957	E019	21.139	0.811057	-0.482332
ENSG00000140564	E021	12.3257	0.811057	-0.527038
ENSG00000149292	E012	5.96798	0.811057	1.2388
ENSG00000152942	E014	58.0446	0.811057	0.191303
ENSG00000156011	E043	479.239	0.811057	0.103643
ENSG00000161082	E030	209.667	0.811057	-0.00772871
ENSG00000163075	E021	20.2613	0.811057	-0.52987
ENSG00000169499	E018	26.4462	0.811057	-0.295567
ENSG00000183091	E034	4.27649	0.811057	1.8249
ENSG00000196924	E036	698.634	0.811057	-0.108148
ENSG00000198589	E001	4.20749	0.811057	-1.10203
ENSG00000198700	E013	484.759	0.811057	-0.160119
ENSG00000224292	E002	1.52105	0.811057	2.24215
ENSG00000184792	E018	54.0377	0.811084	0.192693
ENSG00000021826	E043	22.0103	0.811092	-0.376493
ENSG00000029534	E063	16.9298	0.811092	0.404903
ENSG00000064601	E025	129.698	0.811092	0.152438
ENSG00000102858	E016	5.80237	0.811092	-0.746966
ENSG00000128944	E036	63.6001	0.811092	-0.197781
ENSG00000132676	E007	18.9243	0.811092	0.345314
ENSG00000143374	E019	9.51247	0.811092	-0.732665
ENSG00000149182	E032	167.949	0.811092	0.134827
ENSG00000164684	E006	166.628	0.811092	0.14789
ENSG00000166004	E016	60.0393	0.811092	0.185338
ENSG00000166582	E002	689.773	0.811092	0.0546596
ENSG00000169718	E036	31.0662	0.811092	0.341794
ENSG00000172901	E033	3.22727	0.811092	0.858499
ENSG00000172901	E034	3.22727	0.811092	0.858499
ENSG00000179342	E002	1.95915	0.811092	-1.16007
ENSG00000073969	E029	377.447	0.811095	0.0685113
ENSG00000148143	E029	533.487	0.811097	0.0940868
ENSG00000109339	E052	814.437	0.8111	0.0306957
ENSG00000184634	E006	57.3205	0.8111	0.22365
ENSG00000132142	E008	150.811	0.811106	0.29423
ENSG00000072958	E014	81.5343	0.811118	-0.17367
ENSG00000116670	E003	163.521	0.811118	0.159991
ENSG00000182685	E010	18.5816	0.811118	0.324847
ENSG00000185686	E015	4.08049	0.811118	-11.0079
ENSG00000130158	E073	5.42294	0.811121	0.733172
ENSG00000134575	E030	232.855	0.811121	-0.113103
ENSG00000162402	E079	197.034	0.811121	-0.168004
ENSG00000166266	E016	208.992	0.811121	0.131366
ENSG00000166913	E016	58.8566	0.811124	-0.230064
ENSG00000120708	E041	4.81531	0.811125	-0.790008
ENSG00000159210	E002	15.9629	0.811125	-0.372703
ENSG00000161513	E014	11.3182	0.811125	-0.468556
ENSG00000163449	E004	38.6624	0.811125	0.235507
ENSG00000183258	E024	4.57834	0.811125	0.819859
ENSG00000198363	E072	3.64923	0.811125	-0.829419
ENSG00000198363	E073	3.64923	0.811125	-0.829419
ENSG00000198931	E001	6.50533	0.811125	-1.32512
ENSG00000250722	E005	153.622	0.811125	0.210547
ENSG00000143164	E041	196.127	0.811128	0.0933458
ENSG00000004478	E015	433.256	0.81113	-0.0754885
ENSG00000005469	E012	39.3719	0.811142	-0.350819
ENSG00000063601	E038	159.949	0.811142	-0.130162
ENSG00000074657	E048	5.60203	0.811142	-0.632617
ENSG00000079332	E004	293.526	0.811142	0.0726889
ENSG00000089775	E006	292.083	0.811142	-0.0670822
ENSG00000124608	E017	89.9588	0.811142	-0.168196
ENSG00000147416	E028	60.7162	0.811142	-0.26913
ENSG00000113048	E026	1.77524	0.811146	-1.86452
ENSG00000141384	E022	93.3988	0.811146	-0.513373
ENSG00000143776	E033	296.38	0.811146	-0.104359
ENSG00000153113	E101	69.7925	0.811146	0.189478
ENSG00000169727	E063	521.731	0.811146	-0.19095
ENSG00000197847	E012	1.41593	0.811146	1.2816
ENSG00000001084	E014	83.086	0.811147	-0.175642
ENSG00000062598	E012	185.173	0.811147	-0.113661
ENSG00000082781	E009	205.279	0.811147	0.129595
ENSG00000087191	E017	3.07847	0.811147	-0.972272
ENSG00000132330	E023	4.81873	0.811147	-0.671326
ENSG00000145569	E007	28.4999	0.811147	-0.266484
ENSG00000163995	E023	26.1996	0.811147	0.838071
ENSG00000167325	E030	254.642	0.811147	-0.115588
ENSG00000183208	E003	10.0287	0.811147	-0.504369
ENSG00000183506	E020	17.4416	0.811147	0.376764
ENSG00000185359	E038	1.6848	0.811147	1.29167
ENSG00000230910	E003	139.506	0.811147	0.0641587
ENSG00000101546	E006	51.6582	0.81115	-0.209377
ENSG00000112367	E023	17.7307	0.81115	0.359738
ENSG00000112983	E045	77.811	0.81115	-0.176459
ENSG00000224424	E002	1.96878	0.81115	1.94032
ENSG00000253729	E021	353.947	0.81115	0.0870908
ENSG00000105953	E007	1.7541	0.811152	-1.31322
ENSG00000130589	E006	1.82018	0.811159	1.28942
ENSG00000103197	E017	2.85852	0.81116	-0.937961
ENSG00000115306	E024	1938.67	0.81116	-0.0872206
ENSG00000137496	E027	16.8567	0.81117	0.37181
ENSG00000155657	E293	15.3202	0.81117	-0.728901
ENSG00000159210	E011	264.863	0.81117	0.117499
ENSG00000185920	E020	70.8231	0.81117	0.305306
ENSG00000188342	E012	231.266	0.81117	0.0991811
ENSG00000188706	E005	179.739	0.81117	0.114524
ENSG00000196961	E003	37.6755	0.81117	-0.375276
ENSG00000232725	E005	2.4403	0.81117	0.936378
ENSG00000005189	E032	28.2956	0.811171	-0.259598
ENSG00000114573	E013	1361.27	0.811171	0.0441241
ENSG00000137177	E052	6.91913	0.811175	-0.59388
ENSG00000185437	E004	4.41877	0.811175	-1.02318
ENSG00000272578	E006	18.4387	0.81118	-0.465449
ENSG00000072657	E031	14.7683	0.811181	-0.426177
ENSG00000100504	E022	74.9367	0.811181	0.218389
ENSG00000102977	E033	1.77181	0.811181	-1.21791
ENSG00000160323	E036	7.02904	0.811181	-0.983495
ENSG00000188352	E043	258.539	0.811181	0.104136
ENSG00000223518	E005	7.9118	0.811181	-0.616656
ENSG00000196597	E014	2.18577	0.811181	-1.06585
ENSG00000174136	E016	1793.49	0.811192	0.045334
ENSG00000197386	E045	116.962	0.811192	-0.154594
ENSG00000104093	E004	802.465	0.811206	-0.0971843
ENSG00000168658	E006	2.15749	0.811206	14.0532
ENSG00000102174	E018	31.0368	0.811243	-0.458561
ENSG00000029534	E035	36.5335	0.811244	0.309961
ENSG00000046889	E005	98.2406	0.811244	0.239215
ENSG00000063245	E022	1.68286	0.811244	-1.7096
ENSG00000105509	E002	2.32187	0.811244	0.834597
ENSG00000141076	E015	105.076	0.811244	0.155451
ENSG00000154305	E020	10.2713	0.811244	-0.49739
ENSG00000163964	E024	379.576	0.811244	-0.0877576
ENSG00000166747	E027	305.941	0.811244	-0.0857022
ENSG00000166780	E016	902.019	0.811244	0.128524
ENSG00000167257	E031	32.9561	0.811244	-0.344605
ENSG00000169314	E007	2.59453	0.811244	-1.7522
ENSG00000171204	E003	2.41766	0.811244	1.01913
ENSG00000172031	E009	14.6952	0.811244	-0.393613
ENSG00000172037	E044	1.31287	0.811244	-1.50487
ENSG00000175582	E003	1677.97	0.811244	0.0944496
ENSG00000185158	E017	89.6273	0.811244	-0.175143
ENSG00000232561	E009	6.06361	0.811244	0.658053
ENSG00000151348	E012	350.434	0.811247	-0.0883724
ENSG00000125354	E006	109.363	0.811253	1.17884
ENSG00000160796	E027	8.14353	0.811264	0.590683
ENSG00000150712	E008	111.801	0.811286	-0.138978
ENSG00000156313	E035	35.4133	0.811286	-0.377168
ENSG00000236501	E004	1.48691	0.811286	1.28744
ENSG00000132323	E014	242.201	0.811304	-0.0951563
ENSG00000185825	E006	415.544	0.811304	0.0837135
ENSG00000101680	E048	41.8352	0.811315	-0.2253
ENSG00000169762	E009	152.285	0.811315	-0.148623
ENSG00000068796	E024	21.8349	0.81132	0.31045
ENSG00000070729	E024	22.5753	0.811324	0.338496
ENSG00000076043	E028	6.37859	0.811326	-0.712773
ENSG00000223745	E006	18.8113	0.811326	-0.54402
ENSG00000085117	E008	25.2036	0.811329	-0.304152
ENSG00000147364	E012	163.024	0.811329	-0.126719
ENSG00000151917	E011	71.9492	0.811329	-0.150709
ENSG00000134371	E008	221.659	0.81133	-0.10228
ENSG00000198838	E086	30.5022	0.81133	0.282446
ENSG00000111087	E022	3.81445	0.811337	1.58787
ENSG00000070610	E027	31.1536	0.811339	0.258353
ENSG00000105339	E045	1.43872	0.811339	-1.93088
ENSG00000127980	E004	62.992	0.811339	0.205937
ENSG00000133103	E018	19.6154	0.811339	-0.345414
ENSG00000032444	E052	17.6806	0.811339	0.364034
ENSG00000106714	E034	39.8457	0.811339	0.311708
ENSG00000150760	E031	73.8841	0.811339	0.201416
ENSG00000156650	E024	158.325	0.811339	-0.0901253
ENSG00000108592	E010	135.05	0.811354	0.154187
ENSG00000144504	E033	10.5152	0.811364	0.494015
ENSG00000174231	E040	328.64	0.811364	-0.104529
ENSG00000021776	E010	186.155	0.811371	0.097204
ENSG00000125991	E051	1370.13	0.811371	0.0512799
ENSG00000131944	E004	8.43987	0.811371	-0.624036
ENSG00000140983	E027	3.35599	0.811371	-0.875733
ENSG00000146457	E006	307.527	0.811371	-0.097772
ENSG00000234456	E009	28.568	0.811371	0.317105
ENSG00000261783	E001	9.79993	0.811371	-0.216029
ENSG00000177054	E002	2.45392	0.811373	-1.4785
ENSG00000165119	E012	109.553	0.811383	-0.236228
ENSG00000087502	E028	228.099	0.811384	0.124472
ENSG00000175600	E020	19.092	0.811397	0.347042
ENSG00000196950	E013	203.926	0.811397	0.130561
ENSG00000011677	E011	59.1896	0.811399	0.229359
ENSG00000115504	E016	229.467	0.811399	-0.155073
ENSG00000229356	E001	3.99373	0.811399	0.676211
ENSG00000165626	E008	59.9204	0.811406	0.201996
ENSG00000144559	E025	54.2826	0.811416	0.244602
ENSG00000232931	E001	69.2285	0.811416	0.171905
ENSG00000156650	E029	752.22	0.811427	0.215898
ENSG00000005243	E005	6.68784	0.811433	0.783755
ENSG00000016391	E003	5.93423	0.811433	-0.630799
ENSG00000049759	E062	8.90985	0.811433	-0.530032
ENSG00000064545	E017	18.733	0.811433	0.40383
ENSG00000064933	E033	16.6482	0.811433	-0.561367
ENSG00000075292	E072	504.102	0.811433	0.124867
ENSG00000079616	E024	7.22392	0.811433	-0.661599
ENSG00000081189	E023	99.3388	0.811433	0.15704
ENSG00000086758	E060	379.139	0.811433	-0.0934611
ENSG00000102858	E021	136.932	0.811433	-0.146373
ENSG00000105426	E054	481.394	0.811433	-0.145872
ENSG00000109084	E004	53.2686	0.811433	0.323483
ENSG00000110427	E002	29.5171	0.811433	0.673022
ENSG00000114023	E009	159.909	0.811433	-0.0268459
ENSG00000121274	E013	139.792	0.811433	-0.191236
ENSG00000138735	E039	92.7689	0.811433	-0.166901
ENSG00000139496	E022	22.7481	0.811433	0.464359
ENSG00000151726	E007	195.157	0.811433	-0.162968
ENSG00000152689	E048	1.31639	0.811433	-13.2377
ENSG00000154783	E027	9.92202	0.811433	-0.51426
ENSG00000155970	E011	221.042	0.811433	0.144524
ENSG00000162493	E017	179.33	0.811433	0.150345
ENSG00000163399	E040	1.49115	0.811433	-1.23174
ENSG00000163596	E047	9.31325	0.811433	-0.772591
ENSG00000164053	E017	94.2256	0.811433	0.182596
ENSG00000166340	E037	3.86224	0.811433	1.26701
ENSG00000167232	E014	100.064	0.811433	-0.254389
ENSG00000168259	E007	5.24557	0.811433	0.696915
ENSG00000170745	E007	1.54354	0.811433	1.17422
ENSG00000170791	E033	119.494	0.811433	-0.137585
ENSG00000171877	E031	12.9704	0.811433	-0.617089
ENSG00000172037	E018	239.086	0.811433	-0.126209
ENSG00000172375	E034	2.35598	0.811433	1.08528
ENSG00000180376	E043	37.8701	0.811433	-0.375654
ENSG00000182771	E006	54.8751	0.811433	0.256871
ENSG00000188994	E001	17.2239	0.811433	0.440586
ENSG00000197927	E004	28.1807	0.811433	-0.263866
ENSG00000205531	E030	600.956	0.811433	-0.0641027
ENSG00000214982	E005	571.051	0.811433	-0.0232247
ENSG00000224078	E159	139.567	0.811433	-0.372197
ENSG00000234912	E004	24.2057	0.811433	-0.390619
ENSG00000076003	E005	110.408	0.811433	-0.173575
ENSG00000161204	E028	101.186	0.811442	-0.151424
ENSG00000176014	E030	226.44	0.811442	-0.217453
ENSG00000167646	E025	13.0977	0.811471	-0.58297
ENSG00000012048	E037	18.89	0.811478	0.419107
ENSG00000013364	E038	6.03568	0.811478	0.707437
ENSG00000039139	E070	12.1704	0.811478	-0.493704
ENSG00000090674	E024	39.3534	0.811478	0.248214
ENSG00000102595	E035	123.895	0.811478	-0.16692
ENSG00000105877	E007	5.99003	0.811478	15.5171
ENSG00000107281	E007	73.1284	0.811478	-0.162025
ENSG00000110880	E029	498.817	0.811478	0.0642084
ENSG00000111341	E003	63.4155	0.811478	-0.51685
ENSG00000113758	E036	196.022	0.811478	-0.132727
ENSG00000114923	E038	59.8743	0.811478	0.219426
ENSG00000126785	E011	32.1411	0.811478	-0.254883
ENSG00000135931	E032	6.96028	0.811478	-0.633584
ENSG00000139233	E001	74.7325	0.811478	0.208996
ENSG00000141279	E055	23.4409	0.811478	-0.375783
ENSG00000144161	E022	7.42955	0.811478	-0.628636
ENSG00000151276	E041	512.527	0.811478	0.0413835
ENSG00000152520	E005	150.845	0.811478	0.125221
ENSG00000156475	E012	928.946	0.811478	0.0488528
ENSG00000159579	E034	253.842	0.811478	0.0939888
ENSG00000161904	E018	70.0992	0.811478	-0.17982
ENSG00000162231	E031	35.979	0.811478	0.24986
ENSG00000163257	E010	17.2391	0.811478	0.382636
ENSG00000166012	E051	107.327	0.811478	-0.153049
ENSG00000166268	E010	1.83302	0.811478	-0.40909
ENSG00000166444	E116	1.50805	0.811478	-1.3226
ENSG00000169371	E010	120.484	0.811478	-0.113532
ENSG00000173327	E028	43.9323	0.811478	-0.188719
ENSG00000173406	E015	52.0644	0.811478	-0.216488
ENSG00000173705	E005	6.58337	0.811478	-0.657986
ENSG00000174151	E009	5.42841	0.811478	0.695759
ENSG00000180626	E004	20.2879	0.811478	-0.495552
ENSG00000182256	E016	44.809	0.811478	0.249415
ENSG00000186654	E007	2.86271	0.811478	-2.45822
ENSG00000196284	E003	68.6095	0.811478	0.245641
ENSG00000197969	E064	119.645	0.811478	0.210542
ENSG00000204842	E022	32.2047	0.811478	-0.566692
ENSG00000215912	E001	4.93816	0.811478	-0.627832
ENSG00000229520	E001	8.98446	0.811478	0.443797
ENSG00000259086	E002	1.72224	0.811478	0.237412
ENSG00000082458	E007	74.7271	0.811482	-0.285928
ENSG00000101421	E001	197.567	0.811482	0.141362
ENSG00000115841	E013	4.96003	0.811482	-0.684335
ENSG00000189067	E004	185.491	0.811482	-0.122906
ENSG00000197863	E003	75.282	0.811482	-0.167592
ENSG00000104936	E006	49.4445	0.811484	-0.261808
ENSG00000073921	E025	40.0716	0.81149	-0.541128
ENSG00000129422	E026	12.8586	0.81149	-0.687135
ENSG00000141551	E023	7.24929	0.811492	0.921431
ENSG00000161381	E021	27.3597	0.811492	0.26276
ENSG00000111799	E013	115.682	0.811503	0.292638
ENSG00000178125	E020	33.3777	0.811503	0.30216
ENSG00000196810	E004	15.942	0.811503	0.516994
ENSG00000136261	E016	447.697	0.811511	-0.0761967
ENSG00000151632	E018	27.721	0.811511	-0.309099
ENSG00000159720	E023	4.61204	0.811511	0.858975
ENSG00000164091	E007	818.984	0.811511	-0.0372084
ENSG00000174498	E017	4.91193	0.811511	-0.677862
ENSG00000101680	E051	31.5916	0.811512	-0.371319
ENSG00000169439	E010	10.8159	0.811514	-0.465078
ENSG00000104731	E048	4.00763	0.811515	-0.898091
ENSG00000077150	E011	5.45339	0.811529	-0.63498
ENSG00000007392	E006	16.1279	0.811532	0.384989
ENSG00000108001	E021	353.713	0.811535	-0.0937891
ENSG00000135870	E005	134.175	0.811538	0.257971
ENSG00000168615	E035	1.99533	0.811538	-1.48359
ENSG00000070371	E031	46.7076	0.81154	-0.24177
ENSG00000086015	E004	238.562	0.81154	-0.189059
ENSG00000090661	E031	76.3633	0.81154	0.188294
ENSG00000101109	E026	175.507	0.81154	-0.119339
ENSG00000109323	E022	76.6832	0.81154	-0.357074
ENSG00000111196	E010	14.8818	0.81154	-0.475409
ENSG00000119574	E004	22.3566	0.81154	-0.289553
ENSG00000123064	E037	25.0607	0.81154	-0.3722
ENSG00000124140	E018	142.2	0.81154	-0.201331
ENSG00000124787	E012	6.62284	0.81154	0.678916
ENSG00000131018	E195	2.43685	0.81154	-1.10001
ENSG00000135049	E011	682.185	0.81154	0.0783937
ENSG00000138448	E012	165.202	0.81154	0.113135
ENSG00000150627	E004	15.4689	0.81154	0.518962
ENSG00000152932	E008	811.295	0.81154	-0.024585
ENSG00000154188	E005	6.4942	0.81154	-0.758448
ENSG00000167549	E033	3.71573	0.81154	0.856492
ENSG00000168614	E006	33.4928	0.81154	-0.281668
ENSG00000171863	E013	5363.07	0.81154	-0.0239583
ENSG00000224078	E106	35.9021	0.81154	-0.339361
ENSG00000053254	E038	18.0417	0.811543	0.522021
ENSG00000138160	E009	66.3752	0.811543	-0.225731
ENSG00000163660	E026	129.923	0.811543	0.223192
ENSG00000205133	E029	153.526	0.811543	0.123416
ENSG00000231952	E009	24.867	0.811543	0.440541
ENSG00000244625	E016	16.2275	0.811543	0.455056
ENSG00000149292	E030	41.34	0.811558	-0.270576
ENSG00000050130	E015	36.1611	0.811565	0.259008
ENSG00000063978	E031	7.71369	0.811565	0.714294
ENSG00000088179	E038	167.017	0.811565	-0.115569
ENSG00000103222	E019	32.5935	0.811565	0.322071
ENSG00000104687	E017	186.982	0.811565	-0.130861
ENSG00000117543	E015	3.35828	0.811565	0.898335
ENSG00000135643	E002	99.399	0.811565	0.14743
ENSG00000141503	E007	4.86971	0.811565	-0.969023
ENSG00000144504	E015	4.84944	0.811565	0.658354
ENSG00000163026	E004	410.63	0.811565	-0.080718
ENSG00000164142	E015	8.79193	0.811565	-0.616473
ENSG00000165071	E008	2.32642	0.811565	1.05634
ENSG00000198538	E002	335.171	0.811565	-0.177083
ENSG00000204308	E003	261.213	0.811565	0.0897163
ENSG00000239521	E007	140.02	0.811565	0.129832
ENSG00000005379	E007	41.3951	0.81157	-0.303212
ENSG00000146425	E004	38.0668	0.81157	-0.284678
ENSG00000187676	E002	43.4362	0.81157	0.275931
ENSG00000112531	E034	5387.18	0.811576	-0.0648535
ENSG00000140992	E026	1.8414	0.811592	1.17176
ENSG00000010322	E009	297.8	0.811595	-0.0597033
ENSG00000219481	E041	37.8483	0.811595	-0.627025
ENSG00000204438	E007	33.9471	0.811601	0.287976
ENSG00000163362	E020	3.25993	0.811608	-0.883823
ENSG00000184117	E017	93.9683	0.811624	0.223441
ENSG00000107929	E011	114.012	0.811642	0.234632
ENSG00000267858	E009	5.60989	0.811642	0.949431
ENSG00000148343	E023	36.5673	0.811642	-0.255798
ENSG00000158773	E037	71.7535	0.811642	0.207047
ENSG00000160218	E041	86.6757	0.811642	-0.19847
ENSG00000171940	E012	13.8313	0.811642	-0.626356
ENSG00000165323	E020	432.632	0.811647	-0.134553
ENSG00000151718	E016	89.9503	0.811651	0.215725
ENSG00000163541	E005	742.432	0.811651	-0.0716706
ENSG00000196367	E066	114.408	0.811651	-0.295805
ENSG00000174482	E009	76.1568	0.811662	-0.192193
ENSG00000178802	E024	182.365	0.811662	0.160451
ENSG00000129151	E022	90.6486	0.811679	-0.0999883
ENSG00000175115	E006	128.679	0.811694	0.174368
ENSG00000096080	E008	144.007	0.811707	-0.129446
ENSG00000134146	E007	26.2373	0.81171	0.294775
ENSG00000164331	E005	84.1507	0.81171	0.227394
ENSG00000168724	E007	151.371	0.81171	0.183247
ENSG00000126777	E048	381.292	0.811728	0.0879006
ENSG00000100583	E004	147.653	0.811732	-0.0831445
ENSG00000103449	E006	5.94634	0.811732	0.7081
ENSG00000105402	E021	8.90336	0.811732	-0.643547
ENSG00000109919	E011	748.498	0.811732	0.0645622
ENSG00000125633	E028	177.445	0.811732	0.12844
ENSG00000135655	E024	226.248	0.811732	0.106033
ENSG00000139190	E003	16.7604	0.811732	-0.525014
ENSG00000142230	E021	524.425	0.811732	-0.0577372
ENSG00000148606	E015	112.923	0.811732	0.146593
ENSG00000155085	E053	126.987	0.811732	-0.138182
ENSG00000161551	E034	16.6414	0.811732	0.41638
ENSG00000167881	E030	88.172	0.811732	-0.146245
ENSG00000169760	E021	281.127	0.811732	0.0550422
ENSG00000173905	E010	230.474	0.811732	-0.116555
ENSG00000178440	E006	27.4408	0.811732	-0.448846
ENSG00000196547	E080	100.089	0.811732	0.274418
ENSG00000214530	E025	99.8563	0.811732	-0.140503
ENSG00000251072	E004	17.1683	0.811732	0.160603
ENSG00000269893	E014	7.2821	0.811732	-0.636263
ENSG00000164611	E015	252.536	0.811746	-0.0941135
ENSG00000136490	E022	22.8777	0.811749	0.443705
ENSG00000146094	E032	8.68189	0.811749	0.601736
ENSG00000068120	E042	67.1214	0.811773	-0.195023
ENSG00000183137	E018	25.516	0.811775	0.402258
ENSG00000114861	E038	4.69916	0.81179	0.913327
ENSG00000259732	E002	3.0464	0.81179	-1.44436
ENSG00000015153	E025	62.2038	0.811795	-0.400832
ENSG00000101638	E017	1.42048	0.811795	-1.37501
ENSG00000103599	E004	32.2066	0.811795	0.568295
ENSG00000106003	E010	20.9283	0.811795	-0.439435
ENSG00000116962	E004	3.53488	0.811795	1.41855
ENSG00000135740	E025	3.60293	0.811795	-0.915668
ENSG00000143761	E004	353.129	0.811795	-0.126993
ENSG00000144713	E001	37.0776	0.811795	-0.288151
ENSG00000151623	E015	24.5915	0.811795	0.373636
ENSG00000155970	E017	185.601	0.811795	-0.134586
ENSG00000163349	E006	4.90562	0.811795	-0.781296
ENSG00000172977	E046	284.925	0.811795	0.119696
ENSG00000186094	E005	20.2696	0.811795	0.404833
ENSG00000225945	E002	13.8277	0.811795	-0.249093
ENSG00000247092	E003	56.5881	0.811795	-0.202592
ENSG00000017797	E003	13.2333	0.811809	0.676521
ENSG00000059758	E036	4.06885	0.811809	-1.24818
ENSG00000071967	E016	48.7828	0.811809	0.387108
ENSG00000104447	E017	132.736	0.811809	0.138886
ENSG00000135587	E013	60.5219	0.811809	-0.211947
ENSG00000142166	E004	61.9119	0.811809	0.181141
ENSG00000101654	E009	458.357	0.811816	-0.0697096
ENSG00000047849	E013	132.627	0.811819	-0.0258353
ENSG00000057935	E030	164.83	0.811821	0.138575
ENSG00000060069	E006	2.65017	0.811821	-1.01581
ENSG00000070669	E037	9.61892	0.811821	-0.760527
ENSG00000070718	E042	594.018	0.811821	-0.0983929
ENSG00000075340	E036	4.79059	0.811821	-0.792695
ENSG00000088538	E047	106.708	0.811821	-0.164875
ENSG00000100908	E001	84.8559	0.811821	0.20234
ENSG00000103429	E007	127.95	0.811821	0.192524
ENSG00000103888	E015	15.7743	0.811821	0.432622
ENSG00000104312	E006	8.8226	0.811821	0.503724
ENSG00000104728	E004	2.06347	0.811821	1.48763
ENSG00000109339	E063	10.862	0.811821	-0.776925
ENSG00000111728	E010	19.3449	0.811821	-0.468316
ENSG00000114999	E012	2409.96	0.811821	0.0418778
ENSG00000116574	E005	136.936	0.811821	-0.131168
ENSG00000117632	E003	8.22945	0.811821	-0.60363
ENSG00000124380	E008	25.0425	0.811821	0.322093
ENSG00000126254	E005	3.41359	0.811821	-0.822295
ENSG00000130559	E019	372.041	0.811821	0.103367
ENSG00000132305	E019	168.093	0.811821	0.120271
ENSG00000132382	E054	37.1624	0.811821	-0.263957
ENSG00000138363	E030	63.6915	0.811821	0.244063
ENSG00000138835	E042	65.2276	0.811821	-0.174124
ENSG00000146038	E005	30.4856	0.811821	0.331767
ENSG00000165801	E016	132.245	0.811821	0.147265
ENSG00000166398	E019	85.5538	0.811821	0.189439
ENSG00000166471	E006	154.825	0.811821	0.118843
ENSG00000169592	E042	6.12572	0.811821	1.0692
ENSG00000171469	E032	95.9831	0.811821	-0.256107
ENSG00000173889	E035	122.73	0.811821	0.245924
ENSG00000180376	E062	80.5861	0.811821	0.271271
ENSG00000181404	E018	22.2149	0.811821	0.318573
ENSG00000183943	E012	85.4081	0.811821	-0.102022
ENSG00000196365	E020	191.012	0.811821	-0.163849
ENSG00000197102	E032	1589.22	0.811821	0.193493
ENSG00000198626	E108	10.2786	0.811821	-0.509408
ENSG00000198848	E015	1.66752	0.811821	-1.08066
ENSG00000244005	E024	2.2487	0.811821	2.21666
ENSG00000254180	E003	2.08366	0.811821	1.05155
ENSG00000270141	E003	8.14198	0.811821	-0.480549
ENSG00000140299	E018	220.046	0.811851	0.0702194
ENSG00000082898	E049	590.104	0.811863	0.105119
ENSG00000088970	E010	69.6966	0.811863	0.210896
ENSG00000164463	E012	5.74674	0.811863	-0.63347
ENSG00000182109	E001	20.6754	0.811863	-0.341713
ENSG00000196511	E010	9.27793	0.811863	-0.573033
ENSG00000242808	E016	19.8988	0.811863	-0.466386
ENSG00000126107	E014	62.402	0.811877	0.193863
ENSG00000186298	E009	590.256	0.811877	0.0867824
ENSG00000227582	E002	2.03002	0.811877	-0.724404
ENSG00000167771	E012	139.479	0.811887	0.150348
ENSG00000247809	E024	6.08101	0.811898	-0.795322
ENSG00000100296	E018	6.41711	0.811918	0.572227
ENSG00000250796	E001	3.27343	0.81193	0.664622
ENSG00000104067	E005	138.798	0.811938	0.183322
ENSG00000163466	E011	10.9781	0.811938	0.510419
ENSG00000104177	E038	289.579	0.81194	0.080862
ENSG00000168918	E034	5.71918	0.81194	0.85604
ENSG00000099282	E002	11.416	0.811981	0.472227
ENSG00000166405	E030	18.002	0.811985	0.417101
ENSG00000250796	E002	3.26941	0.811985	-0.6501
ENSG00000014216	E080	184.988	0.811992	0.119305
ENSG00000081320	E009	14.1831	0.812006	0.467662
ENSG00000114520	E011	394.005	0.812006	0.0756456
ENSG00000135404	E038	116.717	0.812006	-0.62864
ENSG00000011260	E005	176.963	0.812008	0.149663
ENSG00000115839	E009	18.5188	0.812008	-0.478298
ENSG00000151914	E064	814.236	0.812008	-0.0225229
ENSG00000197555	E040	84.9409	0.812008	0.154145
ENSG00000255052	E002	18.0102	0.812008	0.452542
ENSG00000196305	E037	608.387	0.812021	0.0625976
ENSG00000125864	E003	7.08389	0.812025	-0.494647
ENSG00000134014	E034	257.512	0.812025	-0.102569
ENSG00000198961	E007	1829.41	0.812025	-0.0505418
ENSG00000114784	E003	242.152	0.81204	0.102602
ENSG00000070814	E025	12.9803	0.812065	0.481154
ENSG00000091732	E026	6.54514	0.812065	-0.984009
ENSG00000124422	E013	1368.17	0.812065	0.208231
ENSG00000140740	E009	31.8697	0.812065	-0.427806
ENSG00000166747	E015	357.679	0.812065	-0.0743615
ENSG00000183317	E009	3.02079	0.812065	-1.16816
ENSG00000137776	E008	216.255	0.812073	-0.140135
ENSG00000173020	E030	146.474	0.812073	-0.163054
ENSG00000188234	E017	21.6657	0.812073	-0.169718
ENSG00000268895	E006	38.5655	0.812074	0.462244
ENSG00000249937	E003	56.2912	0.812081	-0.234933
ENSG00000138768	E032	252.472	0.812088	-0.0964351
ENSG00000165795	E088	91.5678	0.812088	-0.16509
ENSG00000198301	E029	128.664	0.812088	-0.151005
ENSG00000198752	E007	172.08	0.812088	0.12361
ENSG00000149292	E019	5.13043	0.812089	-0.870319
ENSG00000164951	E019	290.856	0.8121	-0.0968648
ENSG00000079387	E017	161.503	0.812101	-0.113875
ENSG00000091140	E012	364.471	0.812101	-0.120533
ENSG00000110169	E037	10.3466	0.812101	-0.605176
ENSG00000110975	E006	22.1271	0.812101	-0.423989
ENSG00000112367	E012	262.628	0.812101	-0.0964406
ENSG00000129255	E014	70.5041	0.812101	0.175416
ENSG00000145675	E010	331.632	0.812101	0.150661
ENSG00000146707	E012	42.2417	0.812101	-0.239633
ENSG00000164180	E013	103.004	0.812101	0.209319
ENSG00000165912	E004	6.12031	0.812101	-0.556415
ENSG00000170310	E022	111.384	0.812101	-0.145049
ENSG00000184634	E066	3.39492	0.812101	-0.830617
ENSG00000255139	E005	1.51195	0.812101	1.08755
ENSG00000131143	E027	64.6608	0.812123	-0.370385
ENSG00000125901	E001	19.5532	0.812149	0.573995
ENSG00000081019	E004	255.527	0.812151	0.0795698
ENSG00000105877	E098	5.20073	0.812152	15.311
ENSG00000182053	E002	2.77886	0.812152	0.204664
ENSG00000100031	E029	3.57852	0.812186	0.875664
ENSG00000018625	E014	12.2492	0.812194	-0.766234
ENSG00000100033	E031	57.0654	0.812218	-0.208583
ENSG00000187954	E019	26.0362	0.812218	0.362586
ENSG00000085719	E023	225.752	0.812256	-0.156392
ENSG00000117410	E016	416.756	0.812256	0.0874202
ENSG00000125633	E016	137.713	0.812256	0.121016
ENSG00000166340	E007	42.0254	0.812256	-0.610853
ENSG00000174227	E029	60.528	0.812256	0.230861
ENSG00000148291	E012	98.5847	0.812269	-0.197564
ENSG00000189410	E018	5.61879	0.812269	-0.698404
ENSG00000111271	E012	4.10774	0.812269	-0.749512
ENSG00000198373	E004	18.6145	0.812269	0.472221
ENSG00000133065	E004	33.6047	0.812277	-0.264482
ENSG00000143224	E047	9.0444	0.812277	-1.25285
ENSG00000005801	E039	64.6916	0.812284	-0.412532
ENSG00000076554	E035	44.3203	0.812284	0.241149
ENSG00000102230	E009	174.672	0.812284	0.108407
ENSG00000145332	E016	195.784	0.812284	0.0849769
ENSG00000168036	E043	1399.38	0.812284	-0.0657135
ENSG00000175376	E023	23.4637	0.812284	0.356815
ENSG00000178028	E043	100.429	0.812284	0.270592
ENSG00000265148	E022	72.1147	0.812284	0.215415
ENSG00000164244	E010	171.2	0.812286	0.196964
ENSG00000178965	E009	3.9948	0.812286	-0.701271
ENSG00000011566	E011	219.716	0.812291	-0.0998962
ENSG00000144040	E019	15.316	0.812291	0.434599
ENSG00000177731	E075	95.1503	0.812291	0.169188
ENSG00000197586	E042	328.891	0.812291	0.118907
ENSG00000240204	E003	21.088	0.812291	0.282675
ENSG00000213085	E016	60.5758	0.812306	-0.413673
ENSG00000060138	E039	5.60327	0.812309	-0.879904
ENSG00000231185	E002	4.06465	0.812309	0.690395
ENSG00000145675	E050	2131.95	0.812312	-0.0467273
ENSG00000110844	E014	2.97615	0.812317	0.888299
ENSG00000130024	E007	191.751	0.812317	0.108363
ENSG00000175497	E036	319.604	0.812317	0.0727787
ENSG00000171316	E047	14.2299	0.812322	0.521288
ENSG00000259314	E003	4.63086	0.812322	0.806399
ENSG00000115977	E019	105.664	0.812324	0.129684
ENSG00000187860	E016	9.0456	0.812324	-0.752143
ENSG00000204054	E010	3.76368	0.812324	0.846031
ENSG00000134759	E058	17.2575	0.812324	-0.36739
ENSG00000143033	E022	172.418	0.812364	0.131808
ENSG00000146350	E040	94.838	0.812364	-0.191702
ENSG00000165678	E006	738.79	0.812364	0.0667827
ENSG00000187498	E005	133.983	0.812364	-0.275312
ENSG00000249115	E040	34.2007	0.812364	-0.520573
ENSG00000254860	E003	32.1011	0.812364	-0.241628
ENSG00000261490	E002	70.7553	0.812364	-0.140951
ENSG00000154654	E003	26.9642	0.812366	-0.900114
ENSG00000205336	E167	153.156	0.812366	-0.216564
ENSG00000070950	E020	44.886	0.812383	0.195149
ENSG00000100503	E019	161.605	0.812383	-0.10219
ENSG00000101596	E005	334.495	0.812383	-0.120744
ENSG00000104626	E011	67.6655	0.812383	0.197048
ENSG00000145284	E009	56.9865	0.812383	0.286095
ENSG00000147324	E006	103.41	0.812383	0.311349
ENSG00000165238	E003	33.5058	0.812383	0.341061
ENSG00000165506	E003	273.65	0.812383	0.0988886
ENSG00000166484	E011	2.67014	0.812383	1.20762
ENSG00000166508	E032	15.0494	0.812383	-0.487444
ENSG00000169169	E034	151.697	0.812383	0.125297
ENSG00000169499	E012	2.32592	0.812383	-1.02458
ENSG00000174606	E012	147.165	0.812383	0.114723
ENSG00000175470	E022	328.121	0.812383	0.101037
ENSG00000196459	E021	50.8762	0.812383	-0.207073
ENSG00000267277	E001	5.44836	0.812383	0.56742
ENSG00000162687	E029	135.457	0.812413	-0.151118
ENSG00000187239	E025	186.961	0.812414	-0.156588
ENSG00000006327	E016	64.7261	0.812446	0.255971
ENSG00000015479	E068	134.473	0.812446	0.331947
ENSG00000100784	E017	32.521	0.812446	-0.260813
ENSG00000105723	E008	209.648	0.812446	0.144779
ENSG00000106692	E008	92.665	0.812446	-0.156988
ENSG00000111371	E017	649.896	0.812446	-0.0281844
ENSG00000111647	E019	202.467	0.812446	0.104282
ENSG00000112851	E031	397.615	0.812446	0.147166
ENSG00000119185	E041	14.9844	0.812446	0.454916
ENSG00000132128	E013	6.98958	0.812446	0.717867
ENSG00000134697	E028	14.1681	0.812446	0.430841
ENSG00000139182	E037	123.529	0.812446	0.129385
ENSG00000141068	E026	55.5876	0.812446	0.165098
ENSG00000144868	E014	7.40777	0.812446	-0.921818
ENSG00000150764	E006	119.655	0.812446	0.312265
ENSG00000167702	E003	35.0167	0.812446	0.28172
ENSG00000177034	E011	30.0967	0.812446	0.411843
ENSG00000179818	E038	44.0722	0.812446	-0.252788
ENSG00000182173	E018	39.0734	0.812446	-0.225838
ENSG00000183878	E035	124.46	0.812446	0.149372
ENSG00000196218	E082	2.12593	0.812446	-1.50277
ENSG00000214944	E034	9.33232	0.812446	0.590748
ENSG00000204241	E015	28.6568	0.81245	0.240113
ENSG00000101210	E006	1234.99	0.81246	-0.163015
ENSG00000023734	E013	20.9338	0.81247	-0.576433
ENSG00000091831	E003	3.72673	0.81247	1.5567
ENSG00000140416	E031	720.041	0.81247	0.0394019
ENSG00000145016	E005	43.3128	0.81247	0.256198
ENSG00000147687	E035	8.33351	0.81247	-0.590574
ENSG00000177694	E006	5.37425	0.81247	-1.28021
ENSG00000185842	E097	18.6042	0.81247	-0.361697
ENSG00000198252	E009	71.8946	0.81247	-0.185829
ENSG00000204564	E026	3.82565	0.81247	-1.09751
ENSG00000089597	E017	230.145	0.812485	0.203934
ENSG00000091157	E036	220.263	0.812485	-0.144838
ENSG00000110721	E024	93.2828	0.812485	-0.200249
ENSG00000140479	E035	7.23406	0.812485	0.70162
ENSG00000149294	E072	37.4866	0.812485	-0.24449
ENSG00000149743	E031	7.0809	0.812485	0.615331
ENSG00000164114	E009	200.461	0.812485	0.0805216
ENSG00000168924	E018	118.925	0.812485	-0.134321
ENSG00000004059	E016	3.70316	0.812496	-0.882162
ENSG00000110713	E031	182.956	0.812496	0.207334
ENSG00000121741	E014	568.884	0.812496	-0.0900105
ENSG00000137720	E008	132.703	0.812496	0.093338
ENSG00000138074	E036	55.527	0.812496	0.260634
ENSG00000139218	E018	27.6396	0.812496	-0.467881
ENSG00000146007	E006	6.36703	0.812496	-0.749482
ENSG00000171604	E020	102.304	0.812496	0.272587
ENSG00000183837	E003	22.3015	0.812496	-0.382
ENSG00000196459	E005	100.409	0.812496	-0.159177
ENSG00000223482	E002	1.54977	0.812496	1.84633
ENSG00000071564	E038	41.6178	0.812513	-0.301738
ENSG00000107771	E029	1362.7	0.812521	-0.108294
ENSG00000113100	E019	3.20106	0.812521	0.947202
ENSG00000134575	E003	44.803	0.812533	-0.310723
ENSG00000178773	E032	9.7357	0.812536	0.509617
ENSG00000118363	E017	465.736	0.812539	-0.0699931
ENSG00000147133	E058	104.439	0.812539	-0.16554
ENSG00000114738	E024	200.389	0.81254	0.108749
ENSG00000015153	E010	116.804	0.812544	0.0757401
ENSG00000055483	E040	40.6007	0.812544	-0.260778
ENSG00000061273	E058	5.7649	0.812544	-0.677591
ENSG00000072110	E066	72.2272	0.812544	-0.256018
ENSG00000079616	E015	180.26	0.812544	0.115258
ENSG00000079999	E017	97.167	0.812544	0.175022
ENSG00000092148	E021	271.994	0.812544	0.118086
ENSG00000099783	E012	321.484	0.812544	-0.118855
ENSG00000101596	E009	353.481	0.812544	-0.0921706
ENSG00000103248	E015	50.073	0.812544	-0.310599
ENSG00000106799	E015	261.495	0.812544	-0.0984645
ENSG00000107036	E012	79.0317	0.812544	-0.178583
ENSG00000107890	E011	176.172	0.812544	-0.122753
ENSG00000109756	E005	18.0304	0.812544	0.517859
ENSG00000110321	E012	3608.21	0.812544	-0.049469
ENSG00000116198	E002	37.4745	0.812544	0.243143
ENSG00000117152	E020	448.752	0.812544	0.083871
ENSG00000119414	E004	395.744	0.812544	0.0916272
ENSG00000124333	E011	96.1136	0.812544	0.168762
ENSG00000124496	E017	11.8457	0.812544	0.468995
ENSG00000125124	E057	9.7062	0.812544	-0.581583
ENSG00000125691	E004	515.173	0.812544	0.179926
ENSG00000128881	E023	134.531	0.812544	0.163886
ENSG00000129422	E062	33.2509	0.812544	0.33288
ENSG00000129933	E020	125.14	0.812544	0.191062
ENSG00000130158	E070	1.51019	0.812544	1.78959
ENSG00000132958	E018	1.82756	0.812544	-1.405
ENSG00000134744	E064	323.526	0.812544	-0.17862
ENSG00000135966	E012	137.265	0.812544	0.185052
ENSG00000139910	E024	240.222	0.812544	0.0735234
ENSG00000143341	E082	10.487	0.812544	0.540415
ENSG00000145425	E039	5753.84	0.812544	0.0323577
ENSG00000148541	E051	13.2565	0.812544	-0.621978
ENSG00000149527	E026	2.64425	0.812544	0.926779
ENSG00000157954	E045	477.882	0.812544	-0.298696
ENSG00000160410	E034	17.2602	0.812544	-0.364109
ENSG00000163659	E002	22.0708	0.812544	0.489228
ENSG00000164151	E014	159.598	0.812544	0.117447
ENSG00000164221	E005	355.502	0.812544	0.0871341
ENSG00000164756	E027	2.42714	0.812544	-1.75727
ENSG00000167107	E033	1.85726	0.812544	1.68101
ENSG00000167107	E034	1.85726	0.812544	1.68101
ENSG00000167695	E019	4.38982	0.812544	0.758374
ENSG00000169738	E009	261.883	0.812544	0.0957966
ENSG00000169919	E036	22.085	0.812544	-0.646491
ENSG00000180479	E012	6.24757	0.812544	0.698475
ENSG00000185010	E026	2.35146	0.812544	1.55308
ENSG00000196465	E016	1157.53	0.812544	-0.0446793
ENSG00000197894	E014	16.6383	0.812544	-0.495692
ENSG00000198959	E001	10.9425	0.812544	0.649481
ENSG00000205423	E022	128.656	0.812544	-0.122021
ENSG00000231160	E001	95.8239	0.812544	0.136349
ENSG00000244242	E001	19.5938	0.812544	-0.255978
ENSG00000254685	E008	69.5566	0.812544	0.169308
ENSG00000258077	E001	1.76369	0.812544	-0.505947
ENSG00000261058	E001	2.23055	0.812544	-1.22473
ENSG00000272373	E001	21.0288	0.812544	-0.339103
ENSG00000068745	E020	323.142	0.812555	0.166753
ENSG00000143252	E023	26.115	0.812555	-0.740042
ENSG00000179115	E023	155.186	0.812555	0.118472
ENSG00000105220	E042	29.9633	0.812556	-0.352306
ENSG00000248487	E003	12.8147	0.81257	-0.457283
ENSG00000137494	E008	36.594	0.812572	0.236722
ENSG00000173406	E014	37.4534	0.812572	-0.268028
ENSG00000012983	E042	165.936	0.812596	-0.112599
ENSG00000067369	E023	371.41	0.812596	0.217104
ENSG00000078747	E026	248.288	0.812596	-0.134187
ENSG00000080854	E026	64.8057	0.812596	-0.231497
ENSG00000095321	E003	41.9919	0.812596	0.353828
ENSG00000102125	E039	41.026	0.812596	0.263033
ENSG00000103154	E008	180.941	0.812596	-0.106533
ENSG00000104517	E006	20.4265	0.812596	-0.451712
ENSG00000105726	E019	14.3766	0.812596	-0.781648
ENSG00000105792	E022	21.2121	0.812596	-0.380669
ENSG00000106546	E017	133.998	0.812596	-0.125852
ENSG00000108654	E036	2553.97	0.812596	-0.0314088
ENSG00000108946	E018	14.9019	0.812596	0.368608
ENSG00000110717	E033	11.7829	0.812596	0.492479
ENSG00000114853	E006	30.3334	0.812596	0.397872
ENSG00000115392	E003	165.744	0.812596	-0.155653
ENSG00000119953	E013	27.1731	0.812596	0.414622
ENSG00000126107	E019	32.8148	0.812596	0.277181
ENSG00000128989	E016	50.7235	0.812596	-0.312429
ENSG00000133612	E047	80.9368	0.812596	0.257668
ENSG00000136478	E008	151.72	0.812596	0.141792
ENSG00000139211	E006	17.7801	0.812596	0.422217
ENSG00000143252	E024	26.7821	0.812596	-0.742285
ENSG00000154310	E017	263.864	0.812596	-0.18853
ENSG00000154928	E005	13.2084	0.812596	-0.425275
ENSG00000166012	E039	95.8788	0.812596	-0.194131
ENSG00000169738	E008	255.426	0.812596	0.0978887
ENSG00000174194	E003	7.13025	0.812596	-1.90658
ENSG00000186185	E018	8.06308	0.812596	-0.745815
ENSG00000187944	E003	20.2056	0.812596	-0.277621
ENSG00000204934	E002	328.539	0.812596	0.060487
ENSG00000237440	E010	8.14799	0.812596	0.607829
ENSG00000249087	E007	72.0705	0.812596	-0.159164
ENSG00000268006	E006	78.1352	0.812596	0.140441
ENSG00000106086	E014	115.015	0.812611	-0.159125
ENSG00000109685	E008	7.78356	0.812611	-0.62566
ENSG00000114805	E020	150.623	0.812611	-0.215979
ENSG00000123810	E004	6.20796	0.812611	0.705251
ENSG00000167962	E013	14.3212	0.812611	0.490729
ENSG00000169032	E006	166.307	0.812611	0.11174
ENSG00000058453	E038	7.85918	0.812612	0.933628
ENSG00000181894	E009	193.863	0.812621	-0.116372
ENSG00000022840	E049	404.979	0.812625	0.0979143
ENSG00000100284	E038	40.3419	0.812625	-0.261638
ENSG00000100478	E026	92.3377	0.812625	0.169544
ENSG00000112130	E020	20.5977	0.812625	-0.74998
ENSG00000116001	E022	214.24	0.812625	0.0859474
ENSG00000120690	E008	32.0222	0.812625	0.279499
ENSG00000136271	E036	22.8357	0.812625	0.432062
ENSG00000144406	E061	92.3522	0.812625	0.282711
ENSG00000152939	E018	2.96119	0.812625	0.888506
ENSG00000155066	E032	6.51409	0.812625	0.692935
ENSG00000155229	E029	209.474	0.812625	0.106279
ENSG00000175792	E014	9.51214	0.812625	-0.543513
ENSG00000113595	E027	15.0594	0.812627	-0.395416
ENSG00000120158	E007	3.58835	0.812627	0.850146
ENSG00000139508	E002	27.2358	0.812627	0.294026
ENSG00000142864	E005	319.473	0.812627	0.21647
ENSG00000167986	E027	1653.32	0.812627	-0.0388033
ENSG00000181322	E015	46.3155	0.812627	-0.264774
ENSG00000196208	E042	66.9519	0.812627	-0.220223
ENSG00000228801	E007	18.8088	0.812627	-0.567516
ENSG00000272514	E005	34.3649	0.812627	0.885124
ENSG00000101639	E052	124.417	0.812632	0.24717
ENSG00000126106	E002	78.4092	0.812632	0.229804
ENSG00000177963	E002	56.326	0.812632	-0.219048
ENSG00000156521	E008	2.97124	0.812632	1.29994
ENSG00000100796	E033	8.73408	0.812636	0.792253
ENSG00000101911	E009	30.0869	0.812636	-0.272187
ENSG00000102910	E007	398.752	0.812636	-0.0975574
ENSG00000105186	E004	81.1009	0.812636	-0.225502
ENSG00000111077	E022	13.1686	0.812636	-0.464614
ENSG00000111087	E013	3.74039	0.812636	1.65494
ENSG00000113140	E005	2045.11	0.812636	0.063132
ENSG00000114279	E002	245.749	0.812636	-0.0674997
ENSG00000115970	E027	2.06518	0.812636	-2.13022
ENSG00000115993	E008	209.053	0.812636	0.124803
ENSG00000121022	E007	19.5756	0.812636	-0.373783
ENSG00000139597	E012	5.81202	0.812636	-0.630038
ENSG00000139641	E042	165.935	0.812636	0.125251
ENSG00000147044	E006	328.426	0.812636	0.0431616
ENSG00000152056	E005	2.09823	0.812636	-2.56536
ENSG00000161677	E006	9.22648	0.812636	0.553238
ENSG00000164091	E010	847.69	0.812636	-0.0583576
ENSG00000164669	E015	1.4689	0.812636	1.16345
ENSG00000167394	E003	2.84164	0.812636	0.944071
ENSG00000168397	E047	11.1891	0.812636	-0.456495
ENSG00000168488	E061	24.6061	0.812636	0.32066
ENSG00000196604	E009	78.3569	0.812636	-0.987887
ENSG00000196739	E050	8.75789	0.812636	-0.604498
ENSG00000197822	E008	27.633	0.812636	0.32874
ENSG00000198901	E009	26.987	0.812636	-0.412664
ENSG00000214655	E003	2.59756	0.812636	1.04346
ENSG00000215021	E014	833.568	0.812636	-0.0627523
ENSG00000223745	E051	54.111	0.812636	-0.316534
ENSG00000226747	E001	3.43931	0.812636	1.5435
ENSG00000236086	E001	5.81789	0.812636	-0.275192
ENSG00000079805	E005	67.28	0.812647	0.359216
ENSG00000088986	E003	19.8612	0.812647	-0.5281
ENSG00000100664	E030	716.651	0.812647	-0.0821967
ENSG00000101639	E073	1.49911	0.812647	1.40753
ENSG00000101639	E074	1.49911	0.812647	1.40753
ENSG00000133030	E028	383.417	0.812647	0.00539225
ENSG00000142541	E021	22.1148	0.812647	-0.259503
ENSG00000145416	E030	126.882	0.812647	0.110113
ENSG00000154832	E017	11.5923	0.812647	0.471552
ENSG00000158352	E012	5.65732	0.812647	0.776452
ENSG00000170619	E006	79.3234	0.812647	-0.221726
ENSG00000181035	E015	23.3451	0.812647	0.33038
ENSG00000187764	E043	40.7151	0.812647	-0.283686
ENSG00000102401	E014	316.995	0.812652	0.0948601
ENSG00000157538	E026	22.7841	0.812655	-0.484281
ENSG00000020256	E002	35.8268	0.812665	-0.527639
ENSG00000066279	E018	32.8516	0.812665	0.422671
ENSG00000086666	E032	796.901	0.812665	-0.0543175
ENSG00000100029	E026	254.462	0.812665	-0.101078
ENSG00000100784	E019	3.97513	0.812665	-0.774248
ENSG00000103852	E011	6.53144	0.812665	0.726544
ENSG00000104691	E002	3.39022	0.812665	-0.974473
ENSG00000106344	E032	51.5892	0.812665	0.132502
ENSG00000106404	E019	6.47753	0.812665	0.658609
ENSG00000108515	E005	2.62967	0.812665	-0.968645
ENSG00000114098	E038	192.38	0.812665	0.241603
ENSG00000114125	E018	57.5068	0.812665	0.201334
ENSG00000114270	E098	3.12842	0.812665	-1.14715
ENSG00000120664	E004	4.7832	0.812665	0.684297
ENSG00000121310	E033	1.86431	0.812665	0.976966
ENSG00000121310	E034	1.86431	0.812665	0.976966
ENSG00000125505	E003	211.437	0.812665	0.231579
ENSG00000129083	E001	6.89915	0.812665	-0.576911
ENSG00000129292	E057	8.27519	0.812665	-0.632757
ENSG00000134109	E014	36.7721	0.812665	-0.248703
ENSG00000134207	E006	66.7707	0.812665	0.193816
ENSG00000137824	E018	68.5055	0.812665	-0.188126
ENSG00000141447	E008	98.9262	0.812665	0.218576
ENSG00000156261	E005	1144.11	0.812665	0.0764078
ENSG00000157978	E020	3.332	0.812665	1.20855
ENSG00000166987	E031	3.208	0.812665	-0.848845
ENSG00000167535	E013	36.3165	0.812665	0.335293
ENSG00000172728	E028	9.175	0.812665	-0.518511
ENSG00000174444	E011	7669.71	0.812665	-0.0263992
ENSG00000174780	E027	167.688	0.812665	0.117585
ENSG00000177380	E037	81.1866	0.812665	-0.195687
ENSG00000177628	E008	112.736	0.812665	-0.152176
ENSG00000184388	E004	2.57374	0.812665	0.788017
ENSG00000197050	E022	314.352	0.812665	0.100688
ENSG00000197355	E006	1.98729	0.812665	-1.31601
ENSG00000197363	E009	9.03483	0.812665	-0.57381
ENSG00000198218	E014	263.19	0.812665	-0.132014
ENSG00000226920	E001	21.3885	0.812665	-0.306154
ENSG00000101049	E024	2.19002	0.812679	0.978623
ENSG00000125484	E005	453.541	0.812679	0.0922937
ENSG00000253857	E002	12.1858	0.812679	-0.450324
ENSG00000167685	E011	4.25841	0.81268	0.804084
ENSG00000013288	E024	17.4064	0.812683	0.312139
ENSG00000072786	E035	27.504	0.812683	0.359895
ENSG00000076382	E051	17.7801	0.812683	0.505942
ENSG00000105738	E040	5.28304	0.812683	1.0311
ENSG00000111906	E024	333.608	0.812683	-0.0912282
ENSG00000118200	E019	599.776	0.812683	0.0752585
ENSG00000138640	E068	5.35614	0.812683	-0.741028
ENSG00000161048	E022	15.853	0.812683	0.374048
ENSG00000165124	E003	4.83971	0.812683	-0.75133
ENSG00000169919	E039	2.54386	0.812683	1.19084
ENSG00000175595	E024	9.00476	0.812683	-0.633388
ENSG00000197858	E007	2.02572	0.812683	-1.27312
ENSG00000197858	E008	2.02572	0.812683	-1.27312
ENSG00000224078	E063	212.019	0.812683	-0.247556
ENSG00000231890	E030	3.65512	0.812683	0.574395
ENSG00000136100	E002	91.5724	0.812693	-0.200931
ENSG00000204580	E109	495.105	0.812693	0.0610811
ENSG00000140382	E010	4.22148	0.812716	1.16164
ENSG00000171817	E006	100.975	0.812716	-0.131586
ENSG00000198453	E022	2.39908	0.812716	1.30188
ENSG00000125633	E031	133.954	0.812719	-0.138708
ENSG00000196498	E073	57.7553	0.812724	-0.185288
ENSG00000087085	E027	4.27754	0.812739	1.42332
ENSG00000130635	E057	19.9563	0.812739	-0.606672
ENSG00000138658	E023	7.76769	0.812739	-0.659598
ENSG00000138686	E021	39.713	0.812739	-0.248611
ENSG00000141622	E015	96.2482	0.812739	-0.147743
ENSG00000149923	E006	1.33031	0.812739	1.88818
ENSG00000149923	E007	1.33031	0.812739	1.88818
ENSG00000152348	E025	49.9518	0.812739	-0.221744
ENSG00000164073	E027	10.5073	0.812739	0.464746
ENSG00000175426	E005	207.922	0.812739	0.116265
ENSG00000206573	E010	138.15	0.812739	0.176584
ENSG00000073417	E013	38.263	0.812742	0.295253
ENSG00000115825	E007	60.6477	0.812742	-0.228701
ENSG00000175061	E006	34.3023	0.812742	-0.257086
ENSG00000111011	E042	102.508	0.812755	-0.159323
ENSG00000065989	E036	6.53051	0.812756	-0.831144
ENSG00000087365	E041	502.12	0.812756	-0.100711
ENSG00000111897	E003	3072.98	0.812756	-0.0296264
ENSG00000122417	E003	109.806	0.812756	0.122168
ENSG00000143127	E031	4.80118	0.812756	-0.836833
ENSG00000143183	E006	487.747	0.812756	-0.0917831
ENSG00000144040	E057	1.80121	0.812756	-1.17119
ENSG00000165609	E005	248.151	0.812756	0.0162832
ENSG00000168824	E020	2403.65	0.812756	0.0453121
ENSG00000175868	E010	15.916	0.812756	0.410348
ENSG00000183137	E020	39.2944	0.812756	0.418854
ENSG00000239556	E007	7.67974	0.812756	-0.398647
ENSG00000104731	E014	30.8653	0.812767	-0.406325
ENSG00000165533	E038	208.605	0.812767	-0.121444
ENSG00000167703	E022	99.3331	0.812773	-0.170031
ENSG00000100614	E006	39.143	0.812794	-0.299344
ENSG00000070371	E003	49.875	0.812808	0.270608
ENSG00000157315	E002	2.74015	0.812808	0.723469
ENSG00000167632	E001	3.26571	0.812808	0.847094
ENSG00000013573	E007	9.69703	0.812841	0.646224
ENSG00000131389	E014	134.495	0.812841	-0.130258
ENSG00000141570	E008	33.7795	0.812841	-0.465847
ENSG00000150244	E002	2.43859	0.812841	-0.951531
ENSG00000153561	E014	267.828	0.812841	-0.111724
ENSG00000157193	E003	538.372	0.812841	-0.0839764
ENSG00000160208	E017	968.989	0.812841	0.123705
ENSG00000161265	E001	74.5752	0.812841	0.513721
ENSG00000164841	E004	129.23	0.812841	-0.0396063
ENSG00000166444	E129	1.39272	0.812841	-1.30181
ENSG00000169660	E012	59.5171	0.812841	-0.190327
ENSG00000175322	E013	86.0659	0.812841	-0.231377
ENSG00000187778	E041	259.217	0.812841	-0.0931552
ENSG00000198040	E016	136.007	0.812841	-0.451339
ENSG00000213676	E007	158.078	0.812841	-0.19712
ENSG00000214279	E008	6.62954	0.812841	0.619104
ENSG00000214711	E007	8.81952	0.812841	0.515209
ENSG00000249853	E008	9.91544	0.812841	0.494631
ENSG00000144579	E013	9.72714	0.812847	0.789257
ENSG00000023318	E008	238.495	0.812861	0.00463073
ENSG00000111011	E006	618.415	0.812862	-0.069733
ENSG00000050165	E024	48.9911	0.812871	0.280033
ENSG00000105655	E025	13.9077	0.812871	0.552201
ENSG00000145819	E021	3.95291	0.812871	-1.02919
ENSG00000185215	E021	4.17708	0.812871	-0.990748
ENSG00000104381	E013	661.392	0.812872	-0.0557213
ENSG00000109180	E051	417.929	0.812872	0.30925
ENSG00000117174	E011	99.0321	0.812872	0.384056
ENSG00000121621	E021	18.6932	0.812872	0.417838
ENSG00000137413	E024	164.844	0.812872	-0.311558
ENSG00000141431	E008	39.8096	0.812872	0.286327
ENSG00000153956	E023	382.616	0.812872	-0.0978975
ENSG00000169762	E044	4.4588	0.812872	-0.919194
ENSG00000198246	E005	10.6026	0.812872	0.439417
ENSG00000108039	E060	4.74087	0.812873	0.72492
ENSG00000120725	E033	52.8294	0.812873	-0.290542
ENSG00000167100	E002	40.7545	0.812873	-0.2471
ENSG00000173898	E026	194.672	0.812873	0.248778
ENSG00000020129	E020	30.8733	0.812887	-0.498778
ENSG00000069188	E048	92.5802	0.812887	-0.18026
ENSG00000072736	E018	215.531	0.812887	0.137395
ENSG00000100564	E021	61.619	0.81291	0.196535
ENSG00000138780	E032	51.7633	0.81291	0.218889
ENSG00000163931	E017	9.53772	0.81291	-0.465488
ENSG00000028310	E049	38.4808	0.812911	0.286069
ENSG00000072163	E031	3.48195	0.812911	-1.02657
ENSG00000109063	E035	2.56634	0.812911	0.965955
ENSG00000150636	E027	42.2439	0.812911	-0.29327
ENSG00000228486	E079	5.37597	0.812911	-1.12579
ENSG00000006007	E015	84.8623	0.81293	0.306785
ENSG00000091428	E037	97.7882	0.81293	-0.158658
ENSG00000109046	E009	140.184	0.81293	0.406521
ENSG00000115042	E006	33.8735	0.81293	-0.559397
ENSG00000125967	E036	3.15454	0.81293	1.44211
ENSG00000157388	E051	25.3937	0.81293	-0.488856
ENSG00000115267	E010	2.39231	0.812945	-1.10864
ENSG00000125851	E002	13.4832	0.812945	-0.491591
ENSG00000141198	E016	19.3257	0.812945	0.403154
ENSG00000150076	E013	24.6667	0.812945	-0.468388
ENSG00000163482	E003	1.93654	0.812945	2.05482
ENSG00000197444	E003	113.254	0.812945	-0.185898
ENSG00000226684	E005	39.9542	0.812945	-0.333499
ENSG00000071994	E022	15.1342	0.812956	0.547326
ENSG00000107140	E005	117.751	0.812956	0.173359
ENSG00000155287	E006	18.7278	0.812956	0.48189
ENSG00000164961	E024	146.127	0.812956	-0.134628
ENSG00000135905	E029	49.7033	0.812974	-0.216403
ENSG00000072803	E020	459.669	0.812986	-0.0645455
ENSG00000089101	E050	9.02371	0.812986	1.08546
ENSG00000103723	E034	66.4239	0.812986	0.300901
ENSG00000108654	E005	2256.6	0.812986	0.0655421
ENSG00000114346	E023	75.9877	0.812986	0.20771
ENSG00000133704	E017	117.871	0.812986	0.142097
ENSG00000143033	E040	1088.91	0.812986	-0.0762446
ENSG00000143771	E014	253.78	0.812986	0.107749
ENSG00000158163	E027	13.8412	0.812986	0.524637
ENSG00000165672	E010	480.972	0.812986	0.070822
ENSG00000173064	E053	17.4648	0.812986	-0.375452
ENSG00000184588	E003	122.026	0.812986	-0.388995
ENSG00000187904	E002	2.41372	0.812986	0.81008
ENSG00000267594	E005	3.03858	0.812986	1.18488
ENSG00000006744	E007	98.1621	0.812999	0.202066
ENSG00000063601	E018	12.3459	0.812999	-0.960936
ENSG00000077684	E034	29.263	0.812999	-0.301569
ENSG00000090470	E007	113.737	0.812999	-0.1985
ENSG00000153291	E009	86.3707	0.812999	0.152843
ENSG00000153707	E030	459.495	0.812999	0.09766
ENSG00000157837	E010	206.044	0.812999	0.106848
ENSG00000159348	E013	124.897	0.812999	-0.126941
ENSG00000187860	E009	60.0962	0.812999	-0.188581
ENSG00000257207	E007	5.41175	0.812999	-0.661355
ENSG00000083123	E011	180.769	0.813003	0.0877282
ENSG00000086827	E002	127.014	0.813003	-0.124941
ENSG00000149531	E011	8.80669	0.813003	0.634189
ENSG00000164483	E005	25.4768	0.813003	0.309425
ENSG00000186301	E009	5.80644	0.813003	0.646809
ENSG00000035928	E054	25.9905	0.813049	0.29854
ENSG00000198646	E009	230.526	0.81305	-0.130405
ENSG00000197332	E003	3.21396	0.81306	0.894463
ENSG00000106404	E003	1.43321	0.813063	1.64918
ENSG00000165678	E003	1166.66	0.813063	-0.0402688
ENSG00000007866	E007	14.0496	0.813075	0.458664
ENSG00000078487	E032	2.85874	0.813075	1.58838
ENSG00000090621	E008	11.2925	0.813075	-0.48024
ENSG00000116171	E040	299.767	0.813075	-0.220764
ENSG00000130517	E019	44.4919	0.813075	0.322704
ENSG00000130816	E090	69.832	0.813075	-0.179981
ENSG00000158805	E021	9.62406	0.813075	-0.476566
ENSG00000182473	E060	7.56531	0.813075	0.558932
ENSG00000224116	E009	8.70042	0.813075	-0.437892
ENSG00000244405	E017	1.44898	0.813075	-1.4183
ENSG00000069943	E013	29.723	0.813075	-0.381729
ENSG00000145495	E043	22.7343	0.813075	-0.564013
ENSG00000149554	E045	53.6441	0.813075	-0.207042
ENSG00000186001	E021	173.468	0.813075	0.0997699
ENSG00000061938	E030	23.4502	0.813075	0.335709
ENSG00000078687	E002	5.11106	0.813075	-0.852274
ENSG00000112893	E003	334.318	0.813075	-0.28261
ENSG00000135063	E015	5.10521	0.813075	-1.09864
ENSG00000138380	E038	110.141	0.813077	-0.149593
ENSG00000057468	E008	5.44227	0.813084	0.636431
ENSG00000168259	E011	450.469	0.813091	0.0731891
ENSG00000107862	E002	160.145	0.813104	0.177174
ENSG00000091039	E005	592.943	0.813107	-0.0609068
ENSG00000184436	E011	72.1076	0.813107	0.175207
ENSG00000033178	E008	317.509	0.81312	0.105872
ENSG00000241973	E083	228.081	0.813126	-0.105905
ENSG00000120756	E007	2.47778	0.813126	1.35233
ENSG00000166743	E024	2.25784	0.813126	-0.188597
ENSG00000249459	E008	21.0828	0.813126	-0.586473
ENSG00000035681	E010	78.3288	0.813128	0.179286
ENSG00000074755	E041	89.8609	0.813128	-0.332447
ENSG00000079277	E066	15.129	0.813128	-0.450709
ENSG00000079313	E026	24.4164	0.813128	-0.298216
ENSG00000081051	E022	3.09541	0.813128	1.10087
ENSG00000091436	E011	48.1374	0.813128	-0.592609
ENSG00000091664	E010	465.164	0.813128	-0.180212
ENSG00000092931	E040	104.029	0.813128	-0.170685
ENSG00000095485	E018	74.3103	0.813128	0.232231
ENSG00000100281	E008	38.8713	0.813128	-0.309685
ENSG00000103707	E006	87.0131	0.813128	-0.145586
ENSG00000107036	E022	85.7146	0.813128	0.167589
ENSG00000109685	E063	242.703	0.813128	0.191251
ENSG00000111644	E011	2.74777	0.813128	-1.16801
ENSG00000119042	E010	11.626	0.813128	-0.540411
ENSG00000121210	E027	50.0346	0.813128	-0.227856
ENSG00000125633	E001	1893.96	0.813128	-0.0485915
ENSG00000127990	E001	13.217	0.813128	0.57295
ENSG00000130702	E007	5.63312	0.813128	-0.656146
ENSG00000132361	E021	36.9742	0.813128	-0.251041
ENSG00000132434	E015	356.078	0.813128	-0.0639166
ENSG00000134419	E004	221.612	0.813128	-0.311043
ENSG00000135148	E018	256.229	0.813128	-0.098613
ENSG00000136271	E038	16.1748	0.813128	0.392968
ENSG00000141127	E010	18.9074	0.813128	0.381765
ENSG00000148308	E019	291.571	0.813128	-0.148771
ENSG00000149231	E022	108.57	0.813128	-0.20454
ENSG00000152689	E051	3.03431	0.813128	-1.57894
ENSG00000153233	E021	63.2232	0.813128	-0.249026
ENSG00000154719	E011	172.338	0.813128	-0.107844
ENSG00000158062	E021	46.8347	0.813128	0.237855
ENSG00000159267	E013	80.2866	0.813128	0.18308
ENSG00000160818	E033	29.8507	0.813128	0.287061
ENSG00000161638	E044	6.8031	0.813128	1.11872
ENSG00000163053	E013	16.9587	0.813128	0.252992
ENSG00000163611	E006	109.713	0.813128	0.183484
ENSG00000164244	E019	223.016	0.813128	-0.0850819
ENSG00000165046	E009	5.15928	0.813128	0.685556
ENSG00000165804	E007	4.51145	0.813128	0.93646
ENSG00000166847	E003	120.487	0.813128	0.184745
ENSG00000168675	E005	4.61179	0.813128	-0.722434
ENSG00000169398	E109	16.3366	0.813128	0.377913
ENSG00000169919	E030	48.5413	0.813128	0.206813
ENSG00000171004	E005	219.609	0.813128	0.159512
ENSG00000174483	E032	12.6151	0.813128	-0.49919
ENSG00000180376	E053	83.7175	0.813128	0.263929
ENSG00000180398	E022	9.2332	0.813128	-0.535752
ENSG00000180992	E003	86.0361	0.813128	0.150547
ENSG00000182923	E035	108.738	0.813128	-0.171987
ENSG00000197119	E005	630.374	0.813128	0.134722
ENSG00000198626	E099	20.0522	0.813128	0.61488
ENSG00000203760	E005	67.5178	0.813128	0.330203
ENSG00000204628	E037	33.3573	0.813128	-0.479956
ENSG00000214719	E008	74.0958	0.813128	0.118753
ENSG00000215808	E001	37.3019	0.813128	0.28062
ENSG00000225330	E003	10.9111	0.813128	0.301084
ENSG00000258450	E002	4.61276	0.813128	-0.59767
ENSG00000263627	E003	3.56556	0.813128	-0.546235
ENSG00000268333	E001	3.31295	0.813128	-1.05453
ENSG00000135913	E048	7.01769	0.81316	0.583227
ENSG00000143774	E073	6.46266	0.813183	-0.593908
ENSG00000175727	E019	15.5031	0.813183	0.397293
ENSG00000243989	E007	10.7199	0.813183	-0.405314
ENSG00000036257	E040	173.782	0.813185	0.113956
ENSG00000158773	E038	26.8041	0.813185	0.466964
ENSG00000166405	E025	352.914	0.813185	0.105891
ENSG00000143549	E036	644.034	0.813193	0.0825725
ENSG00000147459	E046	10.6481	0.813193	-0.474299
ENSG00000158321	E045	25.4365	0.813193	-0.38363
ENSG00000164068	E074	4.12037	0.813193	-1.02484
ENSG00000082515	E003	5.499	0.813196	0.891973
ENSG00000154760	E015	1.89929	0.813196	-0.820569
ENSG00000160214	E019	106.7	0.813196	0.131
ENSG00000170606	E005	664.59	0.813196	-0.0735915
ENSG00000107262	E008	277.427	0.813196	-0.088744
ENSG00000102595	E008	83.0191	0.813227	0.302259
ENSG00000109171	E011	339.177	0.813227	-0.0818824
ENSG00000115652	E018	132.171	0.813227	0.121618
ENSG00000122507	E006	4.24342	0.813227	0.797981
ENSG00000136758	E031	23.0727	0.813227	-0.333783
ENSG00000142686	E005	2.89033	0.813227	0.527116
ENSG00000162402	E071	344.232	0.813227	-0.0923584
ENSG00000168461	E027	127.408	0.813227	0.123705
ENSG00000179151	E032	8.82135	0.813227	0.572076
ENSG00000014914	E021	20.1476	0.813239	-0.437614
ENSG00000150636	E013	5.74564	0.813239	-0.686018
ENSG00000170310	E015	264.579	0.813239	-0.0885372
ENSG00000198604	E046	17.7629	0.813239	0.41795
ENSG00000198794	E027	8.0256	0.813239	0.565
ENSG00000136875	E018	178.636	0.813245	-0.133967
ENSG00000114346	E058	165.296	0.813249	0.143594
ENSG00000170312	E008	99.8709	0.813249	0.186893
ENSG00000174501	E066	166.67	0.813249	-0.21371
ENSG00000138778	E015	8.39165	0.813249	-0.541507
ENSG00000146587	E007	454.116	0.813249	-0.0953713
ENSG00000185813	E016	153.735	0.813249	-0.103001
ENSG00000169946	E010	2.712	0.813251	-1.24922
ENSG00000186094	E015	16.0093	0.813251	-0.374537
ENSG00000127720	E024	24.9684	0.813258	0.382703
ENSG00000160447	E022	4.92288	0.813258	1.00388
ENSG00000185433	E004	12.7402	0.81326	0.263153
ENSG00000081842	E003	36.7555	0.813268	0.503486
ENSG00000105355	E002	41.4155	0.813268	-0.362043
ENSG00000105723	E001	5.41393	0.813268	-0.661717
ENSG00000109452	E052	5.08153	0.813268	-0.646233
ENSG00000133107	E028	52.2267	0.813268	0.325035
ENSG00000136718	E002	4.14711	0.813268	-0.838429
ENSG00000143341	E104	5.93649	0.813268	0.634346
ENSG00000159147	E027	13.3866	0.813268	0.525279
ENSG00000160190	E024	99.2909	0.813268	0.134848
ENSG00000167280	E025	15.4551	0.813268	0.403341
ENSG00000172901	E012	4.99453	0.813268	0.526031
ENSG00000196557	E024	21.9587	0.813268	-0.351359
ENSG00000259432	E001	1.6944	0.813268	-1.46377
ENSG00000103066	E006	4.64752	0.81327	0.735483
ENSG00000178252	E047	280.237	0.81327	-0.121184
ENSG00000196782	E009	9.23753	0.81327	0.588421
ENSG00000105518	E007	33.3384	0.813301	0.255967
ENSG00000137075	E013	256.917	0.813305	0.111351
ENSG00000138162	E041	85.2586	0.813305	0.196382
ENSG00000171723	E013	213.351	0.813305	0.108132
ENSG00000174851	E013	8.53749	0.813305	0.656106
ENSG00000197321	E004	108.247	0.813305	-0.165535
ENSG00000115486	E006	120.749	0.813317	0.13265
ENSG00000182389	E016	99.7446	0.813317	0.153419
ENSG00000100650	E048	224.926	0.813318	-0.191297
ENSG00000143033	E024	91.6906	0.813318	-0.339214
ENSG00000047315	E023	662.313	0.813338	-0.0633962
ENSG00000054611	E023	32.6517	0.813338	-0.272388
ENSG00000100109	E006	178.039	0.813338	-0.112273
ENSG00000102595	E007	143.321	0.813338	0.182985
ENSG00000105705	E035	118.35	0.813338	-0.143569
ENSG00000108515	E033	1.84947	0.813338	1.98135
ENSG00000112357	E009	36.9389	0.813338	-0.221465
ENSG00000124574	E018	42.6566	0.813338	-0.28592
ENSG00000125354	E015	482.331	0.813338	0.101007
ENSG00000133731	E005	202.632	0.813338	0.107535
ENSG00000141505	E006	1.44002	0.813338	-1.22671
ENSG00000141985	E006	137.604	0.813338	-0.172276
ENSG00000142609	E037	2.4027	0.813338	-0.876878
ENSG00000151465	E012	545.148	0.813338	0.0596873
ENSG00000152377	E014	291.456	0.813338	-0.12066
ENSG00000152932	E003	821.189	0.813338	-0.0147016
ENSG00000154723	E009	9.19045	0.813338	0.511105
ENSG00000160796	E038	4.93949	0.813338	0.768023
ENSG00000163491	E006	22.482	0.813338	0.323584
ENSG00000165689	E019	73.9467	0.813338	0.168463
ENSG00000166508	E003	363.517	0.813338	0.0874579
ENSG00000182481	E015	611.236	0.813338	0.061404
ENSG00000182568	E031	10.6029	0.813338	0.503711
ENSG00000183833	E046	15.7507	0.813338	-0.336156
ENSG00000184708	E001	10.2436	0.813338	-1.01181
ENSG00000187187	E009	27.9159	0.813338	0.311793
ENSG00000196132	E004	61.1934	0.813338	-0.21507
ENSG00000196535	E070	9.31399	0.813338	-1.02879
ENSG00000205336	E116	205.687	0.813338	0.0947558
ENSG00000228573	E002	1.57758	0.813338	-11.5757
ENSG00000104904	E006	1.99031	0.813351	-1.17948
ENSG00000204569	E010	143.437	0.813351	0.161955
ENSG00000186340	E025	34.1857	0.813352	-0.281568
ENSG00000108587	E007	63.5118	0.813356	0.251303
ENSG00000143776	E053	118.27	0.813356	-0.313012
ENSG00000169490	E003	248.682	0.81336	-0.14902
ENSG00000068650	E046	35.2869	0.81336	0.330771
ENSG00000091136	E047	58.1459	0.81336	-0.29745
ENSG00000131018	E238	49.7147	0.81336	-0.59983
ENSG00000240024	E010	152.758	0.813364	0.130941
ENSG00000158023	E036	8.18789	0.813369	-0.54965
ENSG00000223459	E002	11.1438	0.813369	-0.733069
ENSG00000086232	E024	8.57441	0.813374	-0.901039
ENSG00000241015	E001	11.5735	0.813379	0.439623
ENSG00000163285	E007	16.7088	0.813386	0.326675
ENSG00000258399	E017	41.6316	0.813415	0.67244
ENSG00000155657	E314	18.0781	0.813417	-0.460931
ENSG00000163138	E067	13.2548	0.813425	0.425872
ENSG00000163138	E068	13.2548	0.813425	0.425872
ENSG00000167595	E019	23.3146	0.813425	0.329812
ENSG00000171735	E044	839.286	0.813425	-0.0224352
ENSG00000173327	E031	15.3392	0.813425	-0.440924
ENSG00000176014	E029	410.896	0.813425	-0.181608
ENSG00000178980	E012	9.11258	0.813425	-0.501548
ENSG00000247982	E005	1.92075	0.813425	1.18208
ENSG00000003987	E013	107.762	0.813463	0.145227
ENSG00000165392	E011	61.8665	0.813463	0.294702
ENSG00000188554	E021	11.159	0.813476	-0.526248
ENSG00000267064	E002	3.87237	0.813476	-0.744496
ENSG00000259905	E012	21.1011	0.813476	-0.386301
ENSG00000108671	E025	18.1708	0.813478	-0.686832
ENSG00000154721	E025	139.507	0.813478	0.273733
ENSG00000271270	E006	20.4817	0.813479	0.375668
ENSG00000025796	E005	154.018	0.813491	0.289404
ENSG00000086758	E027	241.276	0.813491	0.199262
ENSG00000139154	E017	60.2619	0.813491	-0.198561
ENSG00000141298	E023	67.9439	0.813491	0.192002
ENSG00000158113	E016	3.99535	0.813491	-0.777876
ENSG00000165959	E027	4.90769	0.813491	-0.661751
ENSG00000183117	E010	22.8952	0.813491	-0.321855
ENSG00000183605	E001	4.05769	0.813491	-0.752285
ENSG00000204842	E067	9.19968	0.813491	-0.665699
ENSG00000048991	E039	19.7712	0.813495	-0.617541
ENSG00000079277	E055	5.67373	0.813495	-0.8627
ENSG00000087586	E013	87.1698	0.813495	-0.202772
ENSG00000103319	E005	62.8935	0.813495	-0.190122
ENSG00000116539	E036	1857.93	0.813495	-0.0692398
ENSG00000130449	E008	295.137	0.813495	-0.084966
ENSG00000131002	E011	98.5374	0.813495	0.135125
ENSG00000149577	E034	1.59922	0.813495	-1.2175
ENSG00000154217	E010	8.82522	0.813495	0.527096
ENSG00000164171	E037	92.8207	0.813495	-0.335885
ENSG00000183091	E193	1.68745	0.813495	-1.58565
ENSG00000165813	E008	184.172	0.813519	-0.184866
ENSG00000180881	E040	2.37211	0.813536	1.1354
ENSG00000114098	E039	194.644	0.813544	0.135039
ENSG00000144452	E010	9.74142	0.813544	-0.946199
ENSG00000114745	E027	15.7398	0.813547	-0.675607
ENSG00000135457	E017	209.309	0.813547	-0.111202
ENSG00000163913	E062	18.0864	0.813547	0.71341
ENSG00000227855	E009	20.4453	0.813547	0.225328
ENSG00000082805	E048	339.728	0.813574	-0.2124
ENSG00000170471	E026	166.532	0.813574	0.105212
ENSG00000137221	E029	18.0054	0.813575	-0.565427
ENSG00000063015	E033	63.9459	0.813587	0.295202
ENSG00000121211	E006	21.5549	0.813587	0.302091
ENSG00000135597	E060	5.46914	0.813587	0.696416
ENSG00000147905	E006	2.92677	0.813587	-0.988999
ENSG00000162066	E027	13.0125	0.813587	0.362809
ENSG00000166848	E003	12.8645	0.813587	-0.459749
ENSG00000185842	E081	4.75041	0.813587	-1.18709
ENSG00000204624	E009	107.274	0.813587	0.129986
ENSG00000223764	E010	21.449	0.813587	0.302646
ENSG00000033122	E027	198.516	0.813617	-0.26125
ENSG00000065559	E016	411.969	0.813617	-0.118215
ENSG00000092421	E012	16.9822	0.813617	-0.379359
ENSG00000104447	E030	10.4143	0.813617	1.28336
ENSG00000111653	E024	531.443	0.813617	-0.0642006
ENSG00000115183	E038	3.16635	0.813617	-0.88835
ENSG00000127914	E047	620.34	0.813617	0.0528296
ENSG00000131051	E104	1.52561	0.813617	1.34729
ENSG00000134769	E066	39.3192	0.813617	0.222216
ENSG00000135655	E022	229.403	0.813617	-0.106072
ENSG00000139641	E017	205.693	0.813617	-0.115279
ENSG00000147050	E010	74.0914	0.813617	-0.221025
ENSG00000147394	E005	4.40307	0.813617	1.05499
ENSG00000152601	E035	30.7207	0.813617	-0.287852
ENSG00000160207	E002	25.7013	0.813617	0.443192
ENSG00000160679	E005	181.04	0.813617	0.162065
ENSG00000176715	E032	49.9373	0.813617	0.254915
ENSG00000184898	E005	2.86003	0.813617	0.990223
ENSG00000204272	E002	241.364	0.813617	0.0963635
ENSG00000239415	E004	4.48282	0.813617	0.616558
ENSG00000253857	E003	13.7576	0.813617	-0.409878
ENSG00000156709	E003	127.994	0.813631	0.219105
ENSG00000172785	E049	14.2513	0.813644	0.435601
ENSG00000234608	E011	109.102	0.813666	-0.116101
ENSG00000108021	E042	8.60184	0.813666	-0.521107
ENSG00000128482	E017	22.3784	0.813666	0.278509
ENSG00000166788	E008	21.3535	0.813666	0.335547
ENSG00000185485	E011	55.6977	0.813666	-0.288587
ENSG00000147586	E003	53.5068	0.81367	-0.199781
ENSG00000100731	E032	214.588	0.813701	-0.117337
ENSG00000111879	E023	157.826	0.813701	-0.109931
ENSG00000112851	E037	79.5076	0.813701	-0.443924
ENSG00000135299	E017	168.666	0.813701	-0.129607
ENSG00000164951	E013	19.1164	0.813701	0.654833
ENSG00000262580	E004	6.19068	0.813701	0.598664
ENSG00000126091	E046	86.8785	0.813709	0.154846
ENSG00000241399	E004	1.39046	0.813709	-1.83823
ENSG00000060237	E005	249.544	0.813711	-0.147132
ENSG00000089091	E019	49.9472	0.813711	0.201957
ENSG00000118096	E019	305.159	0.813711	-0.135029
ENSG00000129925	E013	94.3749	0.813711	-0.257907
ENSG00000130066	E017	359.613	0.813711	0.0534104
ENSG00000131626	E016	6.50599	0.813711	-0.716498
ENSG00000167986	E028	1258.27	0.813711	-0.0525143
ENSG00000184368	E015	58.0449	0.813711	0.180765
ENSG00000104442	E002	380.1	0.813713	0.0785846
ENSG00000232637	E041	28.0358	0.813713	0.316663
ENSG00000237840	E009	3.00597	0.813713	0.804091
ENSG00000197102	E096	1036.72	0.813714	0.208317
ENSG00000149925	E034	43.8214	0.813723	0.43209
ENSG00000164190	E025	199.313	0.813723	-0.156303
ENSG00000212719	E012	3.33882	0.813723	-0.953139
ENSG00000144668	E024	11.7272	0.813744	0.529776
ENSG00000227304	E003	2.91944	0.81375	0.924114
ENSG00000108094	E018	246.902	0.81375	0.103375
ENSG00000138160	E008	94.5579	0.81375	-0.226567
ENSG00000139613	E053	23.9919	0.81375	0.332096
ENSG00000160111	E004	21.5498	0.81375	-0.937664
ENSG00000167123	E040	161.517	0.81375	0.11097
ENSG00000187672	E038	20.1509	0.81375	-0.733137
ENSG00000082805	E046	554.449	0.813757	-0.210476
ENSG00000131149	E030	5.81516	0.813757	-0.636169
ENSG00000154556	E133	91.0009	0.813766	0.38591
ENSG00000101310	E032	335.71	0.813767	-0.102379
ENSG00000136861	E044	105.021	0.813767	-0.157993
ENSG00000151914	E060	802.1	0.813767	0.0944278
ENSG00000153113	E072	108.633	0.813767	0.18478
ENSG00000164440	E002	5.63279	0.813767	1.04031
ENSG00000165801	E025	47.8019	0.813767	-0.470513
ENSG00000170522	E013	100.753	0.813767	-0.145153
ENSG00000172890	E061	93.0674	0.813767	0.140136
ENSG00000090612	E017	151.021	0.81377	-0.150852
ENSG00000017260	E026	304.624	0.813783	0.0991499
ENSG00000099783	E013	322.593	0.813783	-0.112446
ENSG00000113328	E032	564.207	0.813783	-0.0489253
ENSG00000131473	E037	773.988	0.813783	0.0556302
ENSG00000140943	E017	334.596	0.813783	0.148386
ENSG00000155657	E361	16.7166	0.813783	-0.427493
ENSG00000172269	E010	42.2372	0.813783	0.321357
ENSG00000198626	E022	34.4532	0.813783	0.246466
ENSG00000205221	E025	3.60901	0.813783	11.2215
ENSG00000258325	E004	19.9805	0.813783	-0.34448
ENSG00000055044	E021	26.3324	0.813787	-0.297032
ENSG00000109805	E021	63.0748	0.813787	-0.197758
ENSG00000123908	E013	27.1402	0.813787	0.53873
ENSG00000125630	E030	80.2906	0.813787	-0.173043
ENSG00000134333	E039	294.381	0.813787	-0.0824648
ENSG00000138796	E013	26.6052	0.813787	-0.667948
ENSG00000150787	E004	29.9292	0.813787	0.692935
ENSG00000184205	E005	111.314	0.813787	-0.146822
ENSG00000267796	E005	131.323	0.813787	0.107108
ENSG00000031823	E022	3.13454	0.813817	-0.878677
ENSG00000034053	E028	708.096	0.813817	0.0562451
ENSG00000071189	E026	265.07	0.813817	0.0887181
ENSG00000075711	E054	138.05	0.813817	0.156684
ENSG00000107957	E017	5.70437	0.813817	-0.574402
ENSG00000111737	E008	3.47794	0.813817	1.05658
ENSG00000112893	E026	78.8553	0.813817	-0.27354
ENSG00000114904	E019	293.156	0.813817	-0.0739074
ENSG00000116521	E014	266.709	0.813817	-0.101931
ENSG00000130724	E016	15.7489	0.813817	0.51529
ENSG00000160221	E024	242.973	0.813817	0.076703
ENSG00000182919	E009	37.5198	0.813817	0.254485
ENSG00000151148	E052	99.8347	0.813822	-0.154562
ENSG00000184304	E029	38.8811	0.813822	0.243288
ENSG00000254319	E006	2.80127	0.813851	0.885486
ENSG00000170085	E006	5.62624	0.813856	-0.649888
ENSG00000116138	E033	202.56	0.813859	-0.175118
ENSG00000130396	E055	14.3292	0.813859	-0.584595
ENSG00000168214	E067	235.22	0.813862	-0.119278
ENSG00000091664	E003	48.8247	0.813866	0.21413
ENSG00000138442	E018	11.7172	0.813866	-0.526207
ENSG00000099250	E029	315.059	0.813888	-0.106377
ENSG00000138796	E009	92.5521	0.813888	0.126314
ENSG00000185344	E004	70.784	0.813908	-0.2398
ENSG00000144233	E005	106.511	0.813911	0.125758
ENSG00000074054	E071	104.755	0.813951	0.156662
ENSG00000086758	E037	280.915	0.813951	0.0906844
ENSG00000125454	E005	14.1222	0.813951	0.55249
ENSG00000136881	E006	6.04079	0.813951	-0.602662
ENSG00000172995	E071	87.2752	0.813951	0.216537
ENSG00000143443	E004	29.5656	0.813966	-0.398714
ENSG00000144061	E025	74.9017	0.813966	0.33819
ENSG00000167535	E029	11.843	0.813966	-0.41516
ENSG00000182199	E022	4.01165	0.813966	-0.889866
ENSG00000198198	E041	11.6318	0.813966	-0.930369
ENSG00000241973	E041	163.233	0.813966	-0.121051
ENSG00000253438	E007	2.84974	0.813966	-0.925943
ENSG00000260276	E002	8.36696	0.813966	0.42032
ENSG00000175193	E020	128.004	0.813985	0.188394
ENSG00000162402	E015	224.992	0.814001	0.100666
ENSG00000105520	E015	1.33188	0.814034	-1.91724
ENSG00000115145	E018	207.631	0.814034	-0.119364
ENSG00000137817	E052	102.374	0.814034	0.558833
ENSG00000139182	E038	161.23	0.814034	0.131051
ENSG00000168259	E005	361.946	0.814034	-0.13347
ENSG00000179057	E022	2.32287	0.814034	-1.43207
ENSG00000213865	E004	21.8581	0.814034	0.267861
ENSG00000106100	E033	1.99994	0.81404	-1.20242
ENSG00000123552	E014	5.55798	0.81404	0.640619
ENSG00000140367	E027	2.69101	0.81404	1.01278
ENSG00000149257	E004	4.61718	0.814046	-0.891924
ENSG00000172977	E011	56.5068	0.814046	0.354937
ENSG00000109686	E004	2.08159	0.814046	1.32601
ENSG00000143799	E030	467.01	0.81407	0.115658
ENSG00000132376	E039	8.6773	0.814078	-0.530901
ENSG00000139613	E044	617.974	0.814078	-0.0866239
ENSG00000152942	E043	146.422	0.814078	0.129278
ENSG00000104177	E025	383.008	0.814082	0.121067
ENSG00000196911	E001	6.89093	0.8141	0.5816
ENSG00000013523	E007	45.9866	0.814101	-0.222757
ENSG00000115423	E046	56.2629	0.814101	-0.209488
ENSG00000213918	E005	30.2196	0.814101	0.372794
ENSG00000116017	E010	7.29272	0.814111	-0.61211
ENSG00000132676	E057	44.7961	0.814122	-0.396677
ENSG00000155657	E027	13.2392	0.814122	0.445614
ENSG00000138101	E005	22.8232	0.814123	0.336731
ENSG00000168575	E001	329.359	0.814123	0.197456
ENSG00000120458	E004	263.878	0.814125	0.0704245
ENSG00000058453	E051	8.83691	0.814151	0.696291
ENSG00000177728	E045	54.9189	0.814153	0.213173
ENSG00000026025	E010	2309.51	0.814156	0.0364255
ENSG00000027001	E013	74.6135	0.814156	0.224279
ENSG00000100296	E014	162.403	0.814156	-0.13473
ENSG00000127311	E003	10.3868	0.814156	-0.69581
ENSG00000137871	E033	3.82748	0.814156	-0.77287
ENSG00000140474	E030	100.599	0.814156	0.213683
ENSG00000151208	E031	82.2202	0.814156	-0.2783
ENSG00000152582	E040	16.0183	0.814156	0.65272
ENSG00000152818	E066	4.72112	0.814156	0.771401
ENSG00000183955	E020	381.572	0.814156	0.0604652
ENSG00000114698	E003	12.5551	0.814163	-0.411182
ENSG00000130702	E100	2.6821	0.814163	0.97545
ENSG00000130702	E101	2.6821	0.814163	0.97545
ENSG00000164332	E013	124.819	0.814163	0.127764
ENSG00000175564	E007	11.4859	0.814163	-0.516499
ENSG00000196141	E030	216.434	0.814163	-0.119707
ENSG00000167085	E015	460.793	0.814171	-0.0543714
ENSG00000095303	E008	3.60485	0.814191	14.4146
ENSG00000135372	E014	86.9941	0.814205	-0.161058
ENSG00000185480	E017	1.84787	0.814206	1.35306
ENSG00000022840	E023	409.606	0.814209	-0.0951655
ENSG00000136021	E008	528.378	0.814209	-0.112
ENSG00000146151	E001	3.84189	0.814209	-0.973732
ENSG00000138107	E005	824.456	0.814217	0.0827793
ENSG00000183576	E004	247.506	0.814219	-0.259908
ENSG00000116473	E010	169.713	0.814223	0.091108
ENSG00000130294	E030	505.34	0.814223	0.0740261
ENSG00000143443	E005	18.2542	0.814223	0.47125
ENSG00000158987	E005	79.7167	0.814223	-0.324181
ENSG00000151914	E095	733.697	0.814237	-0.0624735
ENSG00000123104	E032	48.2174	0.814241	-0.307178
ENSG00000131374	E006	10.922	0.814241	-0.475335
ENSG00000132437	E017	4.26307	0.814241	-0.77279
ENSG00000141505	E016	1.57849	0.814241	1.26811
ENSG00000110700	E020	1177.35	0.814253	0.045799
ENSG00000177721	E002	5.05322	0.814253	-0.713004
ENSG00000148356	E023	99.8233	0.81426	0.192544
ENSG00000130844	E004	24.1569	0.814281	0.297518
ENSG00000196961	E010	141.568	0.814281	-0.135733
ENSG00000015592	E010	2483.86	0.814344	-0.0139751
ENSG00000126456	E035	74.0836	0.814344	-0.176774
ENSG00000129071	E005	89.3284	0.814344	0.206104
ENSG00000132589	E004	579.476	0.814344	-0.0955469
ENSG00000197302	E025	74.2574	0.814344	-0.228511
ENSG00000004139	E024	153.673	0.814352	0.0541915
ENSG00000061936	E031	43.2173	0.814352	-0.495329
ENSG00000070366	E005	303.09	0.814352	0.276104
ENSG00000078140	E012	343.513	0.814352	0.0965877
ENSG00000085117	E010	2.91795	0.814352	-1.56783
ENSG00000100109	E009	2.7381	0.814352	-2.18847
ENSG00000100151	E018	163.71	0.814352	-0.134814
ENSG00000105649	E008	92.5961	0.814352	0.181897
ENSG00000113810	E023	72.8525	0.814352	0.228707
ENSG00000116679	E005	172.942	0.814352	-0.203782
ENSG00000118873	E008	5.87363	0.814352	-0.849704
ENSG00000123870	E018	12.6883	0.814352	0.49312
ENSG00000128655	E020	6.6218	0.814352	-0.658329
ENSG00000129003	E034	137.008	0.814352	0.140575
ENSG00000131238	E004	269.936	0.814352	-0.112847
ENSG00000133958	E040	124.7	0.814352	0.126969
ENSG00000147133	E008	147.281	0.814352	0.133524
ENSG00000151687	E016	22.1895	0.814352	-0.374084
ENSG00000154845	E053	43.6769	0.814352	-0.25241
ENSG00000160917	E023	90.3232	0.814352	-0.499922
ENSG00000162631	E005	150.052	0.814352	0.207105
ENSG00000166133	E002	31.1758	0.814352	0.296602
ENSG00000167881	E019	5.08455	0.814352	-0.658904
ENSG00000168702	E098	17.3549	0.814352	0.390614
ENSG00000196557	E016	49.4843	0.814352	-0.187811
ENSG00000239218	E003	75.9763	0.814352	0.12197
ENSG00000258405	E010	36.2973	0.814352	0.21383
ENSG00000150625	E032	68.831	0.814404	-0.547694
ENSG00000178922	E017	71.6021	0.814404	-0.17672
ENSG00000053372	E004	135.549	0.814413	0.115083
ENSG00000087206	E022	175.291	0.814413	-0.312581
ENSG00000141140	E046	64.3259	0.814413	-0.228877
ENSG00000143493	E027	195.285	0.814413	-0.116524
ENSG00000181222	E020	268.48	0.814413	-0.127464
ENSG00000187955	E048	8.70218	0.814413	-0.649933
ENSG00000074964	E027	120.197	0.814428	0.160567
ENSG00000101199	E020	123.433	0.81443	-0.140945
ENSG00000116337	E023	93.1528	0.81443	-0.187015
ENSG00000121903	E004	10.1301	0.81443	0.590165
ENSG00000134215	E036	117.959	0.81443	0.162409
ENSG00000100897	E071	101.482	0.814432	0.145515
ENSG00000137760	E002	211.912	0.814432	0.0884932
ENSG00000197081	E050	18.3169	0.814432	0.509224
ENSG00000205309	E007	6.40599	0.814432	-1.22259
ENSG00000225791	E004	28.2398	0.814432	0.27426
ENSG00000017260	E028	27.5063	0.814432	0.296624
ENSG00000038219	E033	436.506	0.814432	0.135678
ENSG00000085831	E007	5.50713	0.814432	0.690039
ENSG00000102572	E021	1.68985	0.814432	1.55137
ENSG00000105479	E014	3.13617	0.814432	1.61417
ENSG00000108641	E001	6.16629	0.814432	0.649182
ENSG00000111300	E037	43.71	0.814432	0.240168
ENSG00000129946	E019	90.1433	0.814432	-0.19033
ENSG00000146872	E053	15.7732	0.814432	0.379372
ENSG00000151422	E025	308.034	0.814432	-0.0782546
ENSG00000188295	E013	9.9037	0.814432	-0.476468
ENSG00000259152	E002	2.79205	0.814432	-0.955654
ENSG00000138430	E024	12.4693	0.814433	0.507045
ENSG00000102595	E041	196.434	0.814442	-0.241508
ENSG00000128266	E001	21.0013	0.814442	0.734762
ENSG00000168958	E050	540.795	0.814442	-0.0956662
ENSG00000185697	E021	5.28182	0.814442	0.634769
ENSG00000142731	E006	25.7032	0.81445	0.297554
ENSG00000160094	E009	51.8353	0.81445	0.197309
ENSG00000022840	E031	335.969	0.81445	0.0785099
ENSG00000039523	E063	20.367	0.81445	0.471121
ENSG00000050165	E010	443.489	0.81445	0.174766
ENSG00000052126	E011	29.3466	0.81445	-0.436683
ENSG00000054983	E028	3.83797	0.81445	-0.803672
ENSG00000059915	E030	8.89151	0.81445	0.550466
ENSG00000069018	E001	1.57453	0.81445	1.0245
ENSG00000082898	E028	1059.32	0.81445	-0.0563871
ENSG00000086666	E043	427.803	0.81445	0.106091
ENSG00000088538	E034	89.2489	0.81445	-0.169683
ENSG00000095066	E034	4.51116	0.81445	0.718877
ENSG00000099797	E042	170.708	0.81445	-0.120865
ENSG00000100297	E026	90.4587	0.81445	0.124162
ENSG00000104870	E042	19.7865	0.81445	0.40131
ENSG00000107938	E031	30.982	0.81445	-0.257964
ENSG00000110171	E021	58.8709	0.81445	-0.211521
ENSG00000111224	E002	19.6568	0.81445	-0.418203
ENSG00000118503	E008	3.85429	0.81445	-0.76604
ENSG00000119655	E013	574.739	0.81445	-0.0691308
ENSG00000129933	E033	85.5282	0.81445	-0.276544
ENSG00000130313	E016	95.0795	0.81445	0.239017
ENSG00000130522	E001	514.231	0.81445	0.038875
ENSG00000132549	E001	7.02449	0.81445	-0.60177
ENSG00000135525	E020	22.8488	0.81445	-0.52704
ENSG00000143341	E058	13.567	0.81445	-0.439843
ENSG00000148516	E049	203.414	0.81445	0.105893
ENSG00000151135	E005	32.2048	0.81445	0.350037
ENSG00000159176	E025	71.4473	0.81445	0.184278
ENSG00000160145	E018	496.226	0.81445	0.112454
ENSG00000162231	E015	108.384	0.81445	0.132853
ENSG00000163625	E007	234.81	0.81445	0.139922
ENSG00000163873	E006	93.3064	0.81445	-0.267904
ENSG00000166261	E008	87.2117	0.81445	0.322353
ENSG00000166452	E014	80.2936	0.81445	0.192132
ENSG00000166770	E014	10.3213	0.81445	-0.840177
ENSG00000175376	E003	34.4853	0.81445	0.489238
ENSG00000176438	E010	3.38021	0.81445	-1.16553
ENSG00000204386	E005	142.443	0.81445	0.118585
ENSG00000213398	E018	8.40729	0.81445	-0.480601
ENSG00000223773	E012	8.02596	0.81445	-0.647665
ENSG00000226849	E002	14.8423	0.81445	-0.162616
ENSG00000233184	E008	35.5065	0.81445	0.47833
ENSG00000251867	E002	9.19424	0.81445	0.400247
ENSG00000254681	E002	5.4363	0.81445	2.67577
ENSG00000265681	E029	14.258	0.81445	0.44704
ENSG00000103415	E037	25.4493	0.814461	0.320839
ENSG00000162298	E005	21.1368	0.814461	-0.462635
ENSG00000166454	E012	2723.57	0.814461	0.0226211
ENSG00000235552	E005	3.39201	0.814461	0.940751
ENSG00000101266	E006	821.239	0.814473	0.0518886
ENSG00000008710	E004	34.5253	0.814478	0.277027
ENSG00000081014	E026	43.7809	0.814478	-0.248446
ENSG00000100033	E029	91.6676	0.814478	-0.186621
ENSG00000100483	E008	47.6583	0.814478	-0.220895
ENSG00000103769	E010	15.9496	0.814478	0.503608
ENSG00000107331	E025	2.0193	0.814478	1.35308
ENSG00000108375	E021	43.8295	0.814478	-0.218268
ENSG00000132334	E003	2.06175	0.814478	-1.14012
ENSG00000137841	E017	18.3721	0.814478	0.374315
ENSG00000144824	E033	29.6389	0.814478	0.518032
ENSG00000152767	E072	236.308	0.814478	0.140613
ENSG00000139263	E007	72.6359	0.81448	0.432747
ENSG00000114503	E030	66.8603	0.814486	-0.249414
ENSG00000116761	E004	27.8958	0.814486	0.266242
ENSG00000127774	E004	148.556	0.814486	-0.196859
ENSG00000165416	E007	49.6895	0.814486	0.303726
ENSG00000196724	E007	80.77	0.814486	0.152623
ENSG00000085978	E027	31.058	0.814494	-0.388286
ENSG00000111799	E025	170.593	0.814494	0.226555
ENSG00000118454	E003	438.909	0.814494	0.117783
ENSG00000141030	E036	33.526	0.814494	0.358617
ENSG00000173064	E082	290.331	0.814494	-0.165374
ENSG00000175161	E004	46.1538	0.814494	0.413041
ENSG00000139613	E015	718.224	0.814511	0.101745
ENSG00000197136	E009	15.9304	0.814511	0.37453
ENSG00000227500	E019	36.8326	0.814511	0.33621
ENSG00000042781	E049	3.83726	0.814523	-1.10939
ENSG00000069702	E025	14.7462	0.814523	0.56933
ENSG00000100979	E001	73.234	0.814523	0.259582
ENSG00000102103	E020	405.281	0.814523	-0.0656865
ENSG00000103064	E036	98.7416	0.814523	-0.151052
ENSG00000103811	E009	4.14876	0.814523	13.0761
ENSG00000103994	E026	23.7675	0.814523	-0.337143
ENSG00000104763	E036	4.94405	0.814523	-0.847849
ENSG00000110429	E021	11.0841	0.814523	-0.503133
ENSG00000111596	E097	343.086	0.814523	0.168316
ENSG00000113578	E004	57.8689	0.814523	-0.196141
ENSG00000115204	E025	161.792	0.814523	0.171164
ENSG00000120992	E022	16.484	0.814523	-0.485305
ENSG00000127616	E048	27.4112	0.814523	0.302195
ENSG00000127914	E036	495.228	0.814523	0.0925145
ENSG00000128944	E022	10.0692	0.814523	-0.485965
ENSG00000131061	E006	15.5008	0.814523	0.579392
ENSG00000134954	E008	2.79995	0.814523	1.57984
ENSG00000135454	E016	127.65	0.814523	0.0674343
ENSG00000136643	E021	218.808	0.814523	0.0937726
ENSG00000139116	E066	43.5876	0.814523	0.377065
ENSG00000141542	E009	51.5076	0.814523	0.203829
ENSG00000149809	E067	28.2125	0.814523	-0.311812
ENSG00000152208	E010	16.4986	0.814523	0.38544
ENSG00000158793	E015	56.9664	0.814523	-0.250506
ENSG00000159714	E006	20.5523	0.814523	0.380653
ENSG00000167900	E005	6.86703	0.814523	1.28966
ENSG00000173511	E010	101.627	0.814523	0.260698
ENSG00000182871	E033	42.7403	0.814523	-0.3342
ENSG00000241258	E010	11.3571	0.814523	-0.579593
ENSG00000247400	E004	19.4382	0.814523	0.329063
ENSG00000089685	E021	377.172	0.814532	-0.130712
ENSG00000116353	E005	57.2851	0.814532	0.193467
ENSG00000136643	E006	31.4007	0.814532	-0.353915
ENSG00000155974	E008	117.837	0.814532	0.123638
ENSG00000164989	E049	4.23043	0.814532	-1.15601
ENSG00000167646	E017	3.78001	0.814532	-1.21188
ENSG00000171817	E011	22.374	0.814532	-0.32127
ENSG00000173744	E024	379.718	0.814532	0.106096
ENSG00000229729	E003	43.1202	0.814532	0.22405
ENSG00000036257	E039	373.943	0.814542	0.0630515
ENSG00000077235	E026	257.881	0.814542	-0.156293
ENSG00000095209	E002	8.13354	0.814542	-0.586141
ENSG00000099814	E009	81.4634	0.814542	-0.159074
ENSG00000105953	E004	39.0597	0.814542	0.240988
ENSG00000108651	E002	16.2409	0.814542	0.457775
ENSG00000112584	E001	6.20133	0.814542	-0.721809
ENSG00000148925	E029	95.6424	0.814542	0.157024
ENSG00000162572	E006	1.98707	0.814542	1.40937
ENSG00000164953	E037	98.2301	0.814542	0.195172
ENSG00000178104	E048	241.233	0.814542	-0.182049
ENSG00000185009	E016	69.7109	0.814542	0.208132
ENSG00000010256	E030	9.14889	0.814543	0.545293
ENSG00000010270	E011	41.2386	0.814543	-0.242425
ENSG00000012048	E023	13.3749	0.814543	-0.464472
ENSG00000049618	E038	157.172	0.814543	-0.19665
ENSG00000055609	E066	237.586	0.814543	0.0998315
ENSG00000062485	E025	357.554	0.814543	-0.0780015
ENSG00000064989	E008	36.8931	0.814543	-0.369564
ENSG00000078808	E013	37.9813	0.814543	-0.435492
ENSG00000080503	E047	49.4888	0.814543	0.197518
ENSG00000090863	E013	8.58822	0.814543	-0.563522
ENSG00000092470	E014	71.4684	0.814543	-0.181811
ENSG00000101353	E011	16.0365	0.814543	0.380958
ENSG00000105784	E020	148.158	0.814543	0.130952
ENSG00000105877	E070	8.36712	0.814543	-0.533244
ENSG00000108840	E043	60.9776	0.814543	0.27597
ENSG00000108946	E017	23.0629	0.814543	0.335821
ENSG00000112139	E038	3.2153	0.814543	-0.906793
ENSG00000114650	E042	50.8659	0.814543	0.248461
ENSG00000114982	E045	202.859	0.814543	0.0970991
ENSG00000121104	E011	13.5857	0.814543	0.462645
ENSG00000122783	E023	11.4474	0.814543	0.496221
ENSG00000131446	E007	5.97859	0.814543	0.881618
ENSG00000131591	E018	2.90085	0.814543	-1.00581
ENSG00000133393	E016	53.4854	0.814543	0.203843
ENSG00000134278	E023	253.88	0.814543	0.0833584
ENSG00000135605	E003	1.34453	0.814543	0.886862
ENSG00000135605	E005	1.34453	0.814543	0.886862
ENSG00000136824	E007	21.1052	0.814543	-0.34522
ENSG00000138193	E010	104.504	0.814543	-0.104386
ENSG00000144136	E019	121.163	0.814543	0.167257
ENSG00000145335	E016	13.5346	0.814543	0.610712
ENSG00000145604	E012	143.663	0.814543	-0.14628
ENSG00000149311	E042	211.144	0.814543	-0.110238
ENSG00000150625	E002	1496.85	0.814543	-0.0917841
ENSG00000151883	E046	170.45	0.814543	0.129843
ENSG00000153560	E016	16.6003	0.814543	-0.418682
ENSG00000154127	E025	184.498	0.814543	-0.165984
ENSG00000160789	E064	22.2874	0.814543	0.322535
ENSG00000160799	E030	2.34427	0.814543	-1.04571
ENSG00000160799	E031	2.34427	0.814543	-1.04571
ENSG00000163485	E004	5.48491	0.814543	0.84304
ENSG00000166025	E019	243.613	0.814543	0.103376
ENSG00000166167	E019	244.023	0.814543	-0.126408
ENSG00000167178	E018	2.29021	0.814543	1.25284
ENSG00000167555	E007	131.222	0.814543	0.221487
ENSG00000167699	E040	112.059	0.814543	-0.14047
ENSG00000169714	E020	76.1333	0.814543	0.347997
ENSG00000170242	E041	319.511	0.814543	0.0767795
ENSG00000171962	E043	16.2835	0.814543	0.725048
ENSG00000174669	E003	46.5443	0.814543	0.188939
ENSG00000176024	E021	94.1427	0.814543	-0.364055
ENSG00000176225	E020	24.8201	0.814543	-0.415856
ENSG00000179532	E026	17.442	0.814543	-0.380837
ENSG00000181035	E004	2.0795	0.814543	-1.70377
ENSG00000182173	E016	54.391	0.814543	-0.186896
ENSG00000182541	E009	177.975	0.814543	-0.102367
ENSG00000183878	E032	93.4683	0.814543	0.182998
ENSG00000184007	E014	110.565	0.814543	-0.265971
ENSG00000184828	E032	4.05424	0.814543	-0.889152
ENSG00000185825	E010	505.503	0.814543	-0.0672767
ENSG00000186470	E017	1.71108	0.814543	-1.15632
ENSG00000187954	E014	30.7944	0.814543	0.380784
ENSG00000197226	E045	9.5059	0.814543	-0.551094
ENSG00000197265	E001	271.777	0.814543	-0.140941
ENSG00000197445	E001	4.71786	0.814543	0.652911
ENSG00000197587	E006	16.5461	0.814543	-0.230938
ENSG00000204120	E049	312.475	0.814543	-0.154055
ENSG00000204560	E007	110.154	0.814543	0.156372
ENSG00000206573	E035	4.40543	0.814543	-0.920735
ENSG00000223475	E002	1.4105	0.814543	1.16881
ENSG00000225373	E002	5.16973	0.814543	1.23085
ENSG00000228215	E006	1.68125	0.814543	1.59341
ENSG00000232110	E001	6.19619	0.814543	0.569532
ENSG00000235830	E001	4.21511	0.814543	-0.469512
ENSG00000236816	E006	1.72262	0.814543	1.02071
ENSG00000267316	E004	1.72209	0.814543	-1.02641
ENSG00000141540	E010	1.39325	0.814545	-1.29601
ENSG00000033011	E028	78.2591	0.814554	0.158841
ENSG00000136144	E016	257.081	0.814554	0.105309
ENSG00000065000	E022	14.7593	0.81459	-0.494562
ENSG00000186111	E024	8.66594	0.81459	0.990205
ENSG00000149499	E035	11.2107	0.814611	-0.488866
ENSG00000213983	E078	33.8568	0.814611	0.458915
ENSG00000137275	E008	66.405	0.814617	0.165054
ENSG00000124784	E019	105.05	0.814619	-0.144672
ENSG00000137496	E026	4.8639	0.814619	0.674245
ENSG00000183458	E011	8.01243	0.814619	-0.486212
ENSG00000082213	E029	4.35636	0.814629	-0.773993
ENSG00000110844	E017	3.03484	0.814629	0.881211
ENSG00000115091	E013	48.4894	0.814629	-0.311945
ENSG00000119866	E021	31.726	0.814629	-0.605244
ENSG00000131044	E009	26.5602	0.814629	0.334544
ENSG00000137055	E010	7.39675	0.814629	-0.570978
ENSG00000158234	E008	18.4399	0.814629	-0.839431
ENSG00000183474	E012	16.3686	0.814629	-0.460619
ENSG00000222041	E024	9.88593	0.814629	0.504702
ENSG00000223436	E003	2.63556	0.814629	0.188019
ENSG00000102967	E009	4.93204	0.81463	0.675074
ENSG00000174827	E011	2.48222	0.81463	-1.12676
ENSG00000064601	E024	123.985	0.814633	0.130663
ENSG00000079691	E024	65.7362	0.814633	-0.186981
ENSG00000116809	E040	4.99718	0.814633	-0.806995
ENSG00000118271	E007	23.5599	0.814647	-0.267321
ENSG00000005194	E033	110.868	0.814654	0.154764
ENSG00000075413	E068	2.02159	0.814654	1.16423
ENSG00000077458	E017	22.8269	0.814654	0.704917
ENSG00000079819	E050	56.0885	0.814654	-0.342688
ENSG00000122417	E039	176.376	0.814654	-0.300166
ENSG00000124784	E015	96.2515	0.814654	0.185692
ENSG00000125375	E015	85.61	0.814654	0.175149
ENSG00000125952	E012	12.4527	0.814654	-0.494613
ENSG00000126870	E017	87.2768	0.814654	-0.185891
ENSG00000129003	E082	270.873	0.814654	-0.0842255
ENSG00000132837	E016	5.71201	0.814654	0.619501
ENSG00000133313	E040	108.786	0.814654	0.15656
ENSG00000135446	E011	290.958	0.814654	-0.0983286
ENSG00000143126	E006	89.9301	0.814654	0.191492
ENSG00000145687	E034	742.921	0.814654	0.067009
ENSG00000146223	E004	23.9576	0.814654	0.432319
ENSG00000147872	E006	26.488	0.814654	0.296721
ENSG00000151116	E032	8.2377	0.814654	-0.605145
ENSG00000153187	E027	2.28187	0.814654	1.166
ENSG00000153956	E033	436.085	0.814654	-0.0835947
ENSG00000161217	E032	42.6123	0.814654	0.198497
ENSG00000161647	E029	68.4756	0.814654	0.221672
ENSG00000164597	E011	124.288	0.814654	0.140331
ENSG00000165029	E028	169.064	0.814654	-0.143983
ENSG00000165813	E018	130.785	0.814654	0.139218
ENSG00000166226	E021	2107.52	0.814654	-0.0487628
ENSG00000170296	E011	486.816	0.814654	-0.0728534
ENSG00000176715	E020	49.3721	0.814654	0.204809
ENSG00000178922	E025	11.6363	0.814654	0.48876
ENSG00000196683	E007	66.3153	0.814654	0.190593
ENSG00000197948	E036	13.6365	0.814654	0.484562
ENSG00000225973	E004	17.4455	0.814654	0.397093
ENSG00000251363	E004	83.2216	0.814654	-0.430871
ENSG00000111652	E012	27.6709	0.814654	0.363335
ENSG00000088256	E006	91.5947	0.814668	0.186506
ENSG00000165899	E044	1.46514	0.814668	1.23853
ENSG00000131725	E021	140.462	0.814684	-0.149169
ENSG00000167107	E008	14.0054	0.814684	0.484878
ENSG00000183955	E018	201.625	0.814684	0.0927704
ENSG00000147400	E005	949.892	0.814685	0.0519693
ENSG00000101977	E023	55.6637	0.814692	-0.214138
ENSG00000109670	E016	239.87	0.814692	0.121118
ENSG00000123600	E009	68.448	0.814692	0.179239
ENSG00000203879	E009	6.09746	0.814695	0.625671
ENSG00000133275	E008	53.7397	0.814696	0.211521
ENSG00000164588	E003	70.4307	0.814724	-0.208685
ENSG00000010626	E015	88.0568	0.814725	0.660396
ENSG00000059728	E001	2.01108	0.814725	1.51368
ENSG00000074603	E006	40.0656	0.814725	0.398191
ENSG00000090621	E039	39.0822	0.814725	0.293812
ENSG00000113811	E004	476.926	0.814725	-0.0626655
ENSG00000136448	E005	19.0772	0.814725	0.327089
ENSG00000146731	E021	1068.06	0.814725	0.0627553
ENSG00000165416	E020	261.542	0.814725	0.155107
ENSG00000166411	E039	95.489	0.814725	0.15305
ENSG00000173166	E016	130.568	0.814725	-0.102937
ENSG00000182646	E023	10.5447	0.814725	-0.928646
ENSG00000213281	E005	505.997	0.814725	0.0848225
ENSG00000230439	E001	16.4342	0.814725	0.159592
ENSG00000241945	E022	11.1248	0.814725	-0.471946
ENSG00000118412	E010	84.9291	0.814736	0.173788
ENSG00000130811	E002	71.1504	0.814737	0.37588
ENSG00000159140	E027	61.6814	0.814764	0.480594
ENSG00000131979	E006	28.0451	0.814779	0.25529
ENSG00000154473	E005	6.7804	0.814784	0.889891
ENSG00000223745	E048	90.8139	0.814784	-0.179267
ENSG00000230069	E002	25.1797	0.814784	0.270207
ENSG00000120370	E004	28.2381	0.814786	-0.438476
ENSG00000075651	E020	17.7391	0.814811	0.495506
ENSG00000104043	E017	11.3223	0.814811	-0.544576
ENSG00000115524	E017	980.542	0.814811	0.0351026
ENSG00000126216	E018	85.6923	0.814811	0.207475
ENSG00000182919	E002	12.6921	0.814811	0.440165
ENSG00000072803	E012	733.342	0.814822	0.0661307
ENSG00000154654	E022	265.592	0.814822	0.0747974
ENSG00000174915	E023	9.00159	0.814822	-0.521872
ENSG00000178922	E004	64.6039	0.814822	0.206072
ENSG00000136933	E017	4.96971	0.814829	-0.866767
ENSG00000143761	E025	781.536	0.814829	0.124034
ENSG00000172594	E010	58.4146	0.814829	-0.196031
ENSG00000005884	E042	4.52651	0.814838	1.11758
ENSG00000006468	E053	1.58775	0.814838	1.14423
ENSG00000021776	E008	148.557	0.814838	0.109843
ENSG00000048707	E070	101.239	0.814838	0.195123
ENSG00000066135	E023	190.421	0.814838	0.174875
ENSG00000068885	E035	69.0573	0.814838	0.165824
ENSG00000072682	E033	29.7654	0.814838	0.232273
ENSG00000099949	E015	152.902	0.814838	-0.136863
ENSG00000100023	E045	8.74159	0.814838	0.550552
ENSG00000104529	E061	28.6499	0.814838	-0.608673
ENSG00000105290	E028	873.168	0.814838	-0.0649116
ENSG00000106266	E011	34.0182	0.814838	-0.242852
ENSG00000108292	E009	24.1141	0.814838	-0.331015
ENSG00000111058	E012	2.58266	0.814838	11.6895
ENSG00000115306	E025	2521.85	0.814838	-0.0599275
ENSG00000116731	E013	66.5772	0.814838	0.1998
ENSG00000126934	E012	171.395	0.814838	0.117884
ENSG00000131018	E020	277.697	0.814838	0.228646
ENSG00000131747	E029	226.36	0.814838	-0.124926
ENSG00000134352	E036	48.8077	0.814838	-0.254901
ENSG00000145214	E005	26.6262	0.814838	0.317513
ENSG00000145919	E002	368.402	0.814838	-0.0816529
ENSG00000148985	E035	5.07155	0.814838	0.656603
ENSG00000150361	E002	278.69	0.814838	-0.102509
ENSG00000157693	E010	56.7043	0.814838	0.201357
ENSG00000161057	E013	330.76	0.814838	-0.0823377
ENSG00000163754	E012	71.0721	0.814838	0.351141
ENSG00000163877	E006	51.3986	0.814838	0.268489
ENSG00000165868	E001	1902.74	0.814838	-0.0689895
ENSG00000167615	E036	27.3079	0.814838	-0.502165
ENSG00000167657	E020	4.30939	0.814838	0.906554
ENSG00000171703	E037	65.5011	0.814838	-0.308915
ENSG00000172350	E016	12.2342	0.814838	0.410727
ENSG00000178057	E010	119.079	0.814838	0.123083
ENSG00000181481	E001	2.03617	0.814838	-2.78436
ENSG00000182240	E007	29.9262	0.814838	-0.35584
ENSG00000182919	E025	8.87848	0.814838	-0.502515
ENSG00000188906	E059	10.3147	0.814838	-0.483909
ENSG00000197969	E014	134.052	0.814838	-0.124992
ENSG00000205464	E013	49.454	0.814838	0.278295
ENSG00000227128	E008	14.5506	0.814838	0.430505
ENSG00000254507	E001	3.11481	0.814838	0.735034
ENSG00000259129	E007	3.52605	0.814838	-1.12843
ENSG00000165246	E008	260.108	0.814843	-0.0859348
ENSG00000178722	E003	2.05039	0.814843	1.28057
ENSG00000198520	E052	17.8286	0.814843	0.473057
ENSG00000115464	E092	401.955	0.814854	0.100373
ENSG00000187323	E034	217.708	0.814855	0.107745
ENSG00000188888	E016	3.81387	0.814855	-1.77012
ENSG00000091513	E013	20.9816	0.814864	-0.337982
ENSG00000166780	E003	4.73571	0.814864	-0.90159
ENSG00000149311	E030	263.158	0.814876	-0.0802992
ENSG00000115419	E029	354.306	0.814876	0.0302156
ENSG00000104490	E002	2413.23	0.814901	-0.0578975
ENSG00000148057	E009	10.8855	0.814903	0.443517
ENSG00000165588	E005	7.29954	0.814903	0.901486
ENSG00000197006	E009	15.4159	0.814903	-0.423348
ENSG00000059728	E008	49.1188	0.814904	-0.205445
ENSG00000023228	E011	739.26	0.814909	0.0285793
ENSG00000159199	E011	18.1517	0.814909	0.410806
ENSG00000111450	E017	17.1131	0.81491	0.590085
ENSG00000136021	E026	321.281	0.814911	0.105313
ENSG00000006125	E019	11.3456	0.814912	-0.578152
ENSG00000134779	E005	62.2151	0.814935	0.188405
ENSG00000135218	E039	136.804	0.814938	0.329655
ENSG00000021645	E039	131.059	0.814939	0.069291
ENSG00000063245	E006	2.5798	0.814939	-1.00772
ENSG00000064989	E027	25.3852	0.814939	0.33425
ENSG00000066933	E048	154.39	0.814939	0.124148
ENSG00000073670	E035	72.8991	0.814939	-0.321567
ENSG00000074054	E065	5.65345	0.814939	1.39565
ENSG00000077782	E042	23.7426	0.814939	0.596024
ENSG00000079150	E006	28.7762	0.814939	-0.273378
ENSG00000082293	E037	5.81339	0.814939	-0.689597
ENSG00000082397	E090	2.85767	0.814939	-1.25142
ENSG00000082701	E007	831.111	0.814939	0.0707166
ENSG00000083544	E016	201.591	0.814939	0.127959
ENSG00000087263	E029	173.516	0.814939	-0.132173
ENSG00000087510	E011	10.5871	0.814939	-0.547539
ENSG00000088305	E029	4.31935	0.814939	-0.994476
ENSG00000091583	E003	9.87431	0.814939	-0.449081
ENSG00000091651	E012	64.7509	0.814939	0.183647
ENSG00000099910	E025	71.4601	0.814939	-0.333265
ENSG00000099949	E059	11.3802	0.814939	0.472303
ENSG00000100412	E018	8.11863	0.814939	-0.525275
ENSG00000100523	E028	37.2106	0.814939	0.412056
ENSG00000102024	E019	11.1969	0.814939	-1.53244
ENSG00000104093	E013	218.151	0.814939	-0.169989
ENSG00000104960	E059	329.776	0.814939	0.0856415
ENSG00000105671	E009	5.81737	0.814939	0.637254
ENSG00000108292	E033	5.22753	0.814939	0.714952
ENSG00000110987	E009	43.2286	0.814939	-0.388715
ENSG00000111247	E018	34.4749	0.814939	0.290934
ENSG00000113369	E015	378.787	0.814939	-0.0912335
ENSG00000113810	E048	80.3736	0.814939	0.194348
ENSG00000114742	E034	326.48	0.814939	0.152278
ENSG00000117643	E011	7.83815	0.814939	-0.61032
ENSG00000119242	E004	41.3438	0.814939	0.290679
ENSG00000121903	E001	2.30405	0.814939	1.06282
ENSG00000125257	E023	25.9998	0.814939	0.341038
ENSG00000130702	E037	3.05726	0.814939	1.22669
ENSG00000133884	E018	12.5279	0.814939	-0.796895
ENSG00000136153	E040	21.1648	0.814939	0.451578
ENSG00000137273	E001	1.51466	0.814939	-1.55627
ENSG00000137968	E015	147.262	0.814939	-0.129226
ENSG00000138074	E004	117.792	0.814939	-0.124112
ENSG00000138759	E002	79.7488	0.814939	0.220933
ENSG00000139329	E001	17.3961	0.814939	0.864957
ENSG00000141568	E011	12.6655	0.814939	-0.410548
ENSG00000142178	E004	6.62778	0.814939	0.574063
ENSG00000144036	E011	166.332	0.814939	-0.186966
ENSG00000144134	E042	22.3353	0.814939	-0.412482
ENSG00000145029	E003	58.2272	0.814939	0.221597
ENSG00000148700	E039	47.8184	0.814939	-0.4481
ENSG00000152527	E013	11.5744	0.814939	1.68475
ENSG00000152556	E059	586.38	0.814939	-0.0803751
ENSG00000153071	E036	1.79757	0.814939	-1.52553
ENSG00000153140	E004	177.962	0.814939	0.0742776
ENSG00000155755	E009	208.808	0.814939	0.122012
ENSG00000157637	E020	81.2852	0.814939	0.230024
ENSG00000163788	E011	12.6626	0.814939	-0.539801
ENSG00000164078	E017	1.92688	0.814939	-1.37193
ENSG00000164134	E038	16.2559	0.814939	-0.781529
ENSG00000167257	E028	73.4944	0.814939	-0.17512
ENSG00000167674	E013	142.478	0.814939	-0.137828
ENSG00000168385	E077	832.538	0.814939	0.0392537
ENSG00000171105	E022	124.089	0.814939	-0.144802
ENSG00000171608	E004	5.91049	0.814939	-0.660415
ENSG00000171608	E031	7.3468	0.814939	0.574325
ENSG00000173889	E032	22.8942	0.814939	-0.500034
ENSG00000174428	E016	2.95493	0.814939	1.03377
ENSG00000175193	E002	5.29805	0.814939	-0.682231
ENSG00000176024	E017	172.195	0.814939	0.0946379
ENSG00000177425	E015	91.2222	0.814939	-0.151472
ENSG00000183530	E013	95.1479	0.814939	0.213637
ENSG00000183690	E011	73.4023	0.814939	0.614801
ENSG00000184371	E027	4.0965	0.814939	-1.10324
ENSG00000184635	E004	31.0338	0.814939	0.275968
ENSG00000196562	E026	3.80717	0.814939	-0.784217
ENSG00000197102	E101	58.4253	0.814939	-0.177144
ENSG00000197548	E039	43.1797	0.814939	-0.223992
ENSG00000197889	E008	4.10881	0.814939	0.82604
ENSG00000203666	E020	96.9059	0.814939	0.162791
ENSG00000215021	E015	935.938	0.814939	-0.0522078
ENSG00000215808	E002	15.7781	0.814939	-0.958302
ENSG00000228794	E004	3.38201	0.814939	1.08526
ENSG00000247081	E014	5.73374	0.814939	-1.28908
ENSG00000259152	E001	2.68696	0.814939	0.724308
ENSG00000132142	E091	2.04427	0.814945	1.24225
ENSG00000069493	E023	7.43391	0.814962	-0.56867
ENSG00000140983	E041	20.4922	0.814962	0.543948
ENSG00000130844	E036	70.5618	0.81497	-0.223166
ENSG00000089195	E016	84.6887	0.814973	-0.194066
ENSG00000154678	E019	5.22877	0.814973	-0.547637
ENSG00000164953	E045	172.651	0.814973	-0.224521
ENSG00000184402	E001	36.006	0.814973	0.323806
ENSG00000182504	E008	237.818	0.814977	0.124736
ENSG00000214415	E001	4.75222	0.814986	0.197102
ENSG00000050426	E009	2.22879	0.814989	-1.07552
ENSG00000133424	E021	15.4835	0.814989	-0.790529
ENSG00000184347	E026	25.6049	0.815021	0.548117
ENSG00000119777	E007	50.2796	0.815024	0.198627
ENSG00000107186	E049	268.605	0.815039	0.171797
ENSG00000111445	E028	91.887	0.815039	0.158374
ENSG00000197405	E004	1.44548	0.815039	10.9897
ENSG00000265451	E002	17.6215	0.815039	-0.237755
ENSG00000122643	E023	3.25944	0.815039	0.931758
ENSG00000007402	E041	82.7257	0.815039	0.159464
ENSG00000166444	E012	127.894	0.815039	-0.158661
ENSG00000119979	E026	6.04296	0.815064	-0.760785
ENSG00000197771	E019	55.1713	0.815071	-0.260585
ENSG00000101843	E009	337.078	0.81508	-0.0855847
ENSG00000104936	E033	22.328	0.81508	0.375098
ENSG00000119326	E020	93.017	0.81508	-0.255866
ENSG00000123427	E008	6.60566	0.81508	0.664304
ENSG00000149428	E029	6.56078	0.81508	-0.692499
ENSG00000231205	E012	2.14654	0.81508	1.2204
ENSG00000074219	E010	140.811	0.815088	0.231995
ENSG00000082258	E007	23.5748	0.815088	0.299799
ENSG00000090857	E010	3.44365	0.815088	-1.04677
ENSG00000111879	E025	160.15	0.815088	-0.164925
ENSG00000117425	E015	3.11497	0.815088	0.995005
ENSG00000142655	E010	7.94722	0.815088	-0.528154
ENSG00000152527	E030	16.5273	0.815088	-0.461247
ENSG00000168477	E039	1.96045	0.815088	-1.56837
ENSG00000175216	E070	128.18	0.815088	-0.140134
ENSG00000175426	E015	183.677	0.815088	-0.147814
ENSG00000184402	E016	134.496	0.815088	0.186359
ENSG00000184939	E041	37.5523	0.815088	-0.49973
ENSG00000251247	E019	5.91015	0.815088	-0.693955
ENSG00000090861	E016	8.5009	0.815095	-0.622237
ENSG00000129991	E009	10.6381	0.815095	0.401728
ENSG00000004897	E036	238.55	0.8151	-0.121127
ENSG00000049759	E074	380.171	0.8151	-0.0928294
ENSG00000061936	E005	8.05114	0.8151	0.516729
ENSG00000072571	E023	43.4319	0.8151	0.35942
ENSG00000092096	E009	101.235	0.8151	0.214978
ENSG00000103202	E012	8.09949	0.8151	-1.10737
ENSG00000111554	E039	159.968	0.8151	0.145808
ENSG00000112159	E078	160.3	0.8151	0.145406
ENSG00000112715	E037	36.12	0.8151	-0.273194
ENSG00000114439	E014	86.5172	0.8151	0.191684
ENSG00000129292	E046	90.0171	0.8151	-0.194086
ENSG00000135241	E017	407.912	0.8151	-0.107583
ENSG00000136718	E044	86.7015	0.8151	0.132913
ENSG00000146910	E005	43.0888	0.8151	0.273164
ENSG00000148180	E005	6.89532	0.8151	-1.29217
ENSG00000157796	E005	47.8222	0.8151	-0.227247
ENSG00000162373	E014	22.9695	0.8151	0.379166
ENSG00000178188	E033	54.5938	0.8151	0.185674
ENSG00000196781	E007	11.1889	0.8151	-0.576686
ENSG00000236240	E002	4.1379	0.8151	0.495941
ENSG00000247151	E003	5.40446	0.8151	0.564059
ENSG00000007202	E065	298.783	0.8151	-0.104668
ENSG00000060749	E016	9.40601	0.8151	-0.765542
ENSG00000119844	E014	248.329	0.8151	0.0863325
ENSG00000130699	E009	60.7981	0.8151	0.163647
ENSG00000163939	E005	182.29	0.8151	0.110113
ENSG00000167323	E011	2.46783	0.8151	-0.982925
ENSG00000168255	E025	6.48224	0.8151	0.757671
ENSG00000172785	E032	91.8059	0.8151	0.248306
ENSG00000178467	E028	140.759	0.8151	0.164816
ENSG00000187672	E014	12.2679	0.8151	-0.612493
ENSG00000196305	E028	520.1	0.8151	-0.0694417
ENSG00000229404	E007	7.53737	0.8151	-0.588655
ENSG00000233822	E008	17.2857	0.8151	-0.584202
ENSG00000237298	E108	44.9649	0.8151	-0.655377
ENSG00000251322	E015	2.1151	0.8151	1.09098
ENSG00000155097	E011	370.17	0.815112	-0.112196
ENSG00000004948	E017	1.9299	0.815127	0.984402
ENSG00000006025	E018	8.47289	0.815127	0.526852
ENSG00000103111	E027	34.1137	0.815127	0.329561
ENSG00000105726	E022	39.3055	0.815127	0.42851
ENSG00000109118	E002	99.5887	0.815127	0.315633
ENSG00000147536	E018	31.8917	0.815127	0.338673
ENSG00000155066	E022	2.07365	0.815127	-1.15634
ENSG00000167685	E010	10.3057	0.815127	0.665351
ENSG00000173273	E012	11.8861	0.815127	-0.791737
ENSG00000197563	E028	5.72877	0.815127	-0.643164
ENSG00000226259	E020	3.3059	0.815127	-1.106
ENSG00000273247	E011	13.3693	0.815127	0.429145
ENSG00000041357	E012	1.72878	0.815139	-1.1819
ENSG00000108592	E027	132.737	0.815139	-0.201533
ENSG00000110721	E008	179.819	0.815139	0.156442
ENSG00000178104	E059	171.788	0.815139	-0.104253
ENSG00000067606	E032	6.52691	0.81514	0.591845
ENSG00000080986	E013	46.492	0.81514	0.233879
ENSG00000081154	E015	175.44	0.81514	-0.175647
ENSG00000101751	E043	23.1587	0.81514	-0.360109
ENSG00000143919	E032	47.9651	0.81514	0.183797
ENSG00000078668	E009	380.925	0.815148	0.0709098
ENSG00000048392	E003	154.372	0.81515	-0.144761
ENSG00000105325	E018	32.4473	0.81515	0.388072
ENSG00000122952	E017	109.847	0.81515	-0.16099
ENSG00000169933	E003	13.4354	0.815151	-0.511897
ENSG00000091513	E009	14.0415	0.815153	-0.418928
ENSG00000213199	E021	4.73193	0.815153	-0.657094
ENSG00000064309	E029	6.81704	0.815154	-0.831435
ENSG00000077150	E020	8.58007	0.815154	0.578319
ENSG00000100316	E023	2091.74	0.815154	0.0938935
ENSG00000106263	E030	31.0721	0.815154	-0.367198
ENSG00000108848	E041	596.567	0.815154	0.129284
ENSG00000113810	E012	6.75546	0.815154	0.716573
ENSG00000115677	E091	659.219	0.815154	-0.0662652
ENSG00000126001	E060	93.7091	0.815154	0.27151
ENSG00000128191	E024	135.771	0.815154	-0.12595
ENSG00000133460	E040	17.1718	0.815154	-0.386322
ENSG00000134874	E016	309.061	0.815154	-0.111909
ENSG00000142002	E032	1.64194	0.815154	-1.37941
ENSG00000143093	E007	51.4985	0.815154	0.309952
ENSG00000145494	E004	18.7077	0.815154	-0.429055
ENSG00000155368	E011	2.25671	0.815154	-1.12628
ENSG00000160087	E016	221.57	0.815154	-0.0974782
ENSG00000162641	E028	5.21544	0.815154	-0.870291
ENSG00000164619	E020	19.1472	0.815154	-0.373659
ENSG00000166925	E006	1.40255	0.815154	-1.26392
ENSG00000182199	E047	172.651	0.815154	0.111237
ENSG00000184792	E052	17.3283	0.815154	-0.506057
ENSG00000198399	E047	77.251	0.815154	-0.17872
ENSG00000198720	E018	179.085	0.815154	-0.137404
ENSG00000242220	E004	5.13542	0.815154	-1.07068
ENSG00000246016	E002	8.73264	0.815154	-0.261891
ENSG00000147130	E024	1.96056	0.815155	-1.98227
ENSG00000166839	E006	3.52668	0.815155	-0.863671
ENSG00000104763	E026	417.926	0.81519	0.14456
ENSG00000111653	E025	10.6991	0.81519	-0.459225
ENSG00000171055	E024	369.022	0.81519	0.0392091
ENSG00000007047	E011	179.604	0.815212	-0.162326
ENSG00000108349	E013	203.601	0.815212	0.112067
ENSG00000132424	E007	508.149	0.815212	0.136795
ENSG00000144285	E011	147.06	0.815212	-0.130917
ENSG00000168036	E044	1664.7	0.815212	-0.0709448
ENSG00000196218	E059	2.54306	0.815212	0.933383
ENSG00000267270	E012	16.5135	0.815212	0.746244
ENSG00000158636	E028	16.3667	0.815215	0.369962
ENSG00000108264	E052	51.6351	0.815217	-0.291928
ENSG00000149532	E025	140.026	0.815217	0.108358
ENSG00000164151	E018	230.286	0.815217	-0.116801
ENSG00000167595	E029	2.79686	0.815217	0.983333
ENSG00000223791	E001	3.0441	0.815217	0.414657
ENSG00000154328	E009	9.57268	0.815228	-0.625868
ENSG00000151718	E027	6.42185	0.815246	-0.813796
ENSG00000142632	E007	2.08902	0.815252	1.0838
ENSG00000157191	E028	130.226	0.815252	0.0760125
ENSG00000187260	E002	3.23646	0.815266	-1.23618
ENSG00000186812	E028	34.5689	0.815287	-0.273327
ENSG00000065154	E009	372.613	0.815289	0.0815048
ENSG00000101361	E034	807.317	0.815289	-0.128351
ENSG00000131115	E011	91.8694	0.815289	0.159032
ENSG00000068366	E033	18.7615	0.815312	-0.817597
ENSG00000099910	E033	3.16353	0.815312	0.877415
ENSG00000114796	E033	379.005	0.815312	-0.500986
ENSG00000132879	E020	11.6965	0.815312	-0.684818
ENSG00000161647	E030	64.1622	0.815312	0.20123
ENSG00000161681	E009	18.5699	0.815312	-0.664082
ENSG00000167747	E034	3.48774	0.815312	-1.11219
ENSG00000188690	E001	3.01525	0.815312	-1.94922
ENSG00000198561	E039	275.265	0.815312	0.117653
ENSG00000198826	E010	30.319	0.815312	-0.25811
ENSG00000213699	E011	25.2308	0.815312	-0.295511
ENSG00000023041	E001	178.693	0.815317	-0.13329
ENSG00000068878	E016	140.149	0.815317	0.309362
ENSG00000130640	E001	5.79297	0.815317	-0.608845
ENSG00000205981	E018	142.824	0.815317	0.169567
ENSG00000224509	E003	1.35975	0.815317	-1.23171
ENSG00000115290	E021	3.21488	0.815327	0.845542
ENSG00000115414	E003	4.92962	0.815327	-1.00911
ENSG00000133313	E041	115.379	0.815327	0.147242
ENSG00000196367	E080	118.282	0.815327	0.190367
ENSG00000196440	E035	13.8658	0.815327	-0.45989
ENSG00000038219	E013	146.028	0.815348	-0.129175
ENSG00000106804	E010	40.2493	0.815348	-0.254932
ENSG00000108270	E012	138.342	0.815348	-0.12795
ENSG00000113119	E023	2.61041	0.815348	-0.95033
ENSG00000130560	E009	147.948	0.815348	0.175433
ENSG00000152127	E021	424.508	0.815348	-0.0450154
ENSG00000156299	E005	43.1844	0.815348	0.411981
ENSG00000163660	E003	10.6991	0.815348	0.723792
ENSG00000184371	E020	44.4651	0.815348	-0.281213
ENSG00000242802	E017	25.8547	0.815348	-0.408172
ENSG00000096746	E017	21.3036	0.815351	0.501341
ENSG00000135596	E030	53.7306	0.815351	0.204418
ENSG00000007237	E022	23.514	0.815357	-1.57854
ENSG00000065809	E001	4.95931	0.815357	-0.661237
ENSG00000054654	E007	59.5162	0.815357	0.126426
ENSG00000088205	E017	313.466	0.815368	0.0863756
ENSG00000103978	E037	184.489	0.815369	0.108404
ENSG00000072657	E004	1.93059	0.815372	1.24722
ENSG00000116350	E015	216.988	0.815372	-0.103314
ENSG00000120708	E037	6.12285	0.815372	-0.85228
ENSG00000132382	E031	29.2745	0.815372	0.340979
ENSG00000149292	E031	34.1989	0.815379	-0.298235
ENSG00000100241	E053	321.831	0.815392	0.0785103
ENSG00000038382	E034	594.256	0.815393	-0.13087
ENSG00000073921	E059	13.52	0.815393	0.573938
ENSG00000212719	E002	6.88221	0.815393	-0.725683
ENSG00000073578	E041	163.064	0.815393	0.121519
ENSG00000076604	E045	124.136	0.815393	0.13659
ENSG00000078487	E018	14.0728	0.815393	0.627575
ENSG00000085840	E009	17.9129	0.815393	0.406699
ENSG00000099625	E010	14.6351	0.815393	0.422631
ENSG00000102317	E008	20.7712	0.815393	-0.952574
ENSG00000108515	E038	8.72848	0.815393	-0.500679
ENSG00000109180	E040	1154.78	0.815393	-0.040098
ENSG00000133704	E019	78.6975	0.815393	0.212354
ENSG00000135218	E018	128.173	0.815393	-0.358192
ENSG00000135469	E010	14.8817	0.815393	0.413037
ENSG00000137145	E033	239.592	0.815393	0.202986
ENSG00000137171	E012	3.33194	0.815393	-0.859424
ENSG00000144426	E052	79.8125	0.815393	-0.172973
ENSG00000144668	E028	13.3111	0.815393	0.83486
ENSG00000151923	E008	360.804	0.815393	0.106503
ENSG00000157426	E005	63.8349	0.815393	-0.184709
ENSG00000159111	E011	15.5658	0.815393	-0.585616
ENSG00000161960	E022	22.5244	0.815393	0.297825
ENSG00000162599	E004	12.0961	0.815393	1.72557
ENSG00000163104	E035	427.053	0.815393	-0.078126
ENSG00000163521	E023	46.3215	0.815393	0.293982
ENSG00000164162	E017	128.607	0.815393	0.12402
ENSG00000166762	E021	7.43514	0.815393	-0.603572
ENSG00000173517	E026	52.7809	0.815393	-0.483638
ENSG00000197774	E019	1.70087	0.815393	-1.24665
ENSG00000197808	E010	111.099	0.815393	0.142826
ENSG00000198780	E019	42.2661	0.815393	-0.322176
ENSG00000204967	E002	61.0613	0.815393	0.185985
ENSG00000249526	E002	5.6597	0.815393	0.631916
ENSG00000251442	E004	2.16293	0.815393	-0.836701
ENSG00000013275	E002	19.2858	0.8154	0.368951
ENSG00000035403	E023	240.02	0.8154	-0.116863
ENSG00000130396	E067	46.1597	0.8154	0.409938
ENSG00000143537	E051	66.0466	0.8154	0.214014
ENSG00000155530	E013	79.6236	0.8154	-0.14784
ENSG00000166579	E015	44.0614	0.8154	0.223127
ENSG00000070882	E037	47.2236	0.815402	-0.211115
ENSG00000074935	E029	91.3823	0.815402	0.205753
ENSG00000089123	E005	50.7681	0.815402	0.250968
ENSG00000104447	E004	154.19	0.815402	-0.191617
ENSG00000107331	E062	86.3317	0.815402	-0.172762
ENSG00000111203	E007	59.9967	0.815402	0.193059
ENSG00000111665	E035	24.3717	0.815402	-0.788096
ENSG00000115211	E038	25.4253	0.815402	-0.298058
ENSG00000119685	E043	37.7547	0.815402	0.269469
ENSG00000121067	E009	14.9262	0.815402	-0.428406
ENSG00000121766	E014	429.037	0.815402	-0.0688778
ENSG00000135052	E023	4.03748	0.815402	-2.06241
ENSG00000138757	E042	228.414	0.815402	0.464489
ENSG00000141568	E004	28.9795	0.815402	0.44562
ENSG00000143157	E014	1370.81	0.815402	-0.128247
ENSG00000143995	E003	288.828	0.815402	0.100046
ENSG00000145687	E012	576.248	0.815402	-0.153574
ENSG00000147684	E012	831.091	0.815402	-0.0532429
ENSG00000159708	E027	1.88891	0.815402	0.986307
ENSG00000164675	E026	14.6054	0.815402	1.07164
ENSG00000165533	E043	13.3439	0.815402	-0.424073
ENSG00000171497	E001	209.223	0.815402	-0.107082
ENSG00000172264	E040	35.5912	0.815402	0.350884
ENSG00000173175	E014	34.458	0.815402	0.33556
ENSG00000177728	E019	21.2492	0.815402	-0.336412
ENSG00000182919	E031	113.202	0.815402	0.146521
ENSG00000184014	E054	80.8779	0.815402	0.566961
ENSG00000188681	E013	15.6139	0.815402	-0.6732
ENSG00000213339	E029	42.1493	0.815402	0.400844
ENSG00000244005	E003	20.6801	0.815402	0.356408
ENSG00000248671	E005	18.544	0.815402	-0.345088
ENSG00000065609	E074	3.83704	0.815449	0.925627
ENSG00000068724	E017	41.8071	0.815449	-0.234495
ENSG00000116977	E033	1.96111	0.815449	-1.66591
ENSG00000152223	E002	9.01133	0.815449	-0.534993
ENSG00000054690	E042	33.824	0.815458	-0.236684
ENSG00000105220	E048	979.687	0.815458	-0.0503089
ENSG00000129292	E012	186.612	0.815458	0.0995714
ENSG00000147471	E023	131.332	0.815458	0.122793
ENSG00000163697	E061	142.069	0.815458	-0.143118
ENSG00000185630	E018	67.4547	0.815458	-0.490663
ENSG00000198951	E006	89.8993	0.815458	-0.218588
ENSG00000259964	E003	11.3669	0.815458	0.330335
ENSG00000094631	E037	307.886	0.815462	0.0735424
ENSG00000105483	E034	35.4233	0.815462	0.306079
ENSG00000104549	E018	652.012	0.815463	-0.056412
ENSG00000126768	E019	94.3281	0.815463	0.163686
ENSG00000136100	E008	182.724	0.815463	0.189621
ENSG00000151465	E004	6.69994	0.815463	0.849403
ENSG00000162885	E016	103.988	0.815463	-0.17905
ENSG00000164975	E011	458.485	0.815463	0.0791864
ENSG00000008952	E015	662.437	0.815482	0.0453973
ENSG00000076201	E013	47.6443	0.815493	0.214635
ENSG00000147437	E003	8.42804	0.815493	-0.552607
ENSG00000176809	E018	5.63241	0.815493	-1.06724
ENSG00000080224	E024	10.2343	0.815494	0.485066
ENSG00000138768	E009	2.23961	0.815505	-1.06057
ENSG00000164619	E017	16.4449	0.815505	0.394429
ENSG00000184613	E025	31.4832	0.815505	-0.269375
ENSG00000062038	E021	13.2333	0.815524	0.404768
ENSG00000107036	E016	137.42	0.815524	0.208084
ENSG00000109805	E004	66.7275	0.815524	-0.203837
ENSG00000138074	E008	5.32126	0.815524	0.676068
ENSG00000149485	E059	4.54725	0.815524	0.747043
ENSG00000153823	E002	6.05631	0.815524	-0.782451
ENSG00000170091	E012	26.3194	0.815524	-0.3246
ENSG00000238123	E001	3.52461	0.815524	-0.149864
ENSG00000164168	E013	234.167	0.815549	0.0998134
ENSG00000103274	E007	107.774	0.815557	0.152235
ENSG00000005448	E030	247.335	0.815559	0.106933
ENSG00000068796	E036	527.775	0.815559	-0.0776489
ENSG00000108604	E005	47.1517	0.815559	0.19843
ENSG00000112659	E017	79.061	0.815559	0.217665
ENSG00000130935	E032	186.637	0.815559	-0.118187
ENSG00000159445	E006	66.2088	0.815559	-0.188435
ENSG00000172500	E016	542.439	0.815559	-0.0824852
ENSG00000214595	E006	33.6237	0.815559	0.271846
ENSG00000163257	E006	134.215	0.815592	-0.193871
ENSG00000178307	E011	5.58887	0.815592	-0.860266
ENSG00000007047	E009	118.326	0.815596	-0.132643
ENSG00000011260	E004	222.304	0.815596	-0.234279
ENSG00000101868	E010	51.2687	0.815596	0.27107
ENSG00000127415	E027	1.32912	0.815596	1.54701
ENSG00000133872	E016	102.682	0.815596	-0.152406
ENSG00000160352	E020	170.825	0.815596	0.191624
ENSG00000173064	E011	14.9125	0.815596	0.425983
ENSG00000173273	E029	5.5092	0.815596	-0.675451
ENSG00000189144	E006	50.8928	0.815596	0.204492
ENSG00000223711	E007	1.36472	0.815596	-1.62581
ENSG00000226051	E003	2.051	0.815596	0.2824
ENSG00000188338	E027	3.48197	0.815603	0.834417
ENSG00000002586	E011	11.2024	0.815615	-0.472893
ENSG00000163406	E031	146.165	0.815615	-0.150703
ENSG00000091039	E007	581.813	0.815618	-0.0638028
ENSG00000137845	E042	2.84394	0.815618	-1.41265
ENSG00000109794	E025	57.4327	0.815619	0.246013
ENSG00000101294	E007	52.6197	0.815631	0.177773
ENSG00000007202	E022	339.39	0.815632	-0.0885137
ENSG00000142920	E037	19.0934	0.815632	-0.40299
ENSG00000005100	E001	288.225	0.815633	-0.172614
ENSG00000103187	E009	7.74488	0.815633	-0.592969
ENSG00000108021	E008	113.657	0.815633	-0.188915
ENSG00000110696	E021	338.198	0.815633	-0.0922837
ENSG00000115380	E004	249.435	0.815633	-0.317692
ENSG00000128591	E035	33.6952	0.815633	0.457055
ENSG00000155508	E055	305.704	0.815633	0.0770021
ENSG00000157077	E018	13.0801	0.815633	-0.414585
ENSG00000162929	E025	118.218	0.815633	0.168442
ENSG00000163069	E013	25.6909	0.815633	0.185207
ENSG00000164574	E005	6.82311	0.815633	0.60268
ENSG00000175265	E038	8.13844	0.815633	-0.257088
ENSG00000213619	E005	1.4664	0.815633	-1.36145
ENSG00000236859	E003	6.66089	0.815633	0.598853
ENSG00000244405	E021	31.2062	0.815633	-0.268582
ENSG00000164654	E009	39.0126	0.815636	-0.28925
ENSG00000138593	E019	338.589	0.815644	-0.0930239
ENSG00000146281	E001	4.53095	0.815644	0.745498
ENSG00000010017	E002	181.779	0.815645	0.178626
ENSG00000072657	E025	19.3999	0.815645	0.35849
ENSG00000074621	E006	23.7377	0.815645	-0.577452
ENSG00000081665	E004	8.85939	0.815645	0.506758
ENSG00000089472	E008	3.69595	0.815645	-0.932529
ENSG00000109332	E049	63.438	0.815645	-0.432716
ENSG00000115540	E005	49.3858	0.815645	0.274084
ENSG00000118564	E012	513.946	0.815645	0.0755898
ENSG00000127022	E047	2747.14	0.815645	0.0356179
ENSG00000141959	E034	251.682	0.815645	-0.152699
ENSG00000153487	E002	5.5919	0.815645	0.703546
ENSG00000157152	E012	38.2577	0.815645	0.257956
ENSG00000163171	E004	252.232	0.815645	0.0731738
ENSG00000188690	E009	34.6601	0.815645	0.491698
ENSG00000214870	E007	35.2638	0.815645	0.39263
ENSG00000258297	E001	335.82	0.815645	-0.045084
ENSG00000065361	E075	1.75379	0.815655	-1.36427
ENSG00000165661	E005	79.7829	0.815681	0.160582
ENSG00000112855	E039	266.674	0.81571	0.114208
ENSG00000127081	E003	1364.36	0.815712	-0.0666681
ENSG00000223820	E003	39.0671	0.815721	0.213204
ENSG00000101849	E035	86.7572	0.815736	0.176184
ENSG00000128915	E001	1.87865	0.815736	1.50969
ENSG00000134330	E033	28.074	0.815736	-0.464324
ENSG00000173473	E033	357.147	0.815736	-0.159614
ENSG00000090316	E011	2.21058	0.815738	-1.14851
ENSG00000079841	E031	17.9599	0.815738	-1.01308
ENSG00000105143	E002	13.3782	0.815738	-0.664996
ENSG00000109927	E005	25.4	0.815738	-0.391803
ENSG00000110768	E046	78.3005	0.815738	-0.28628
ENSG00000133256	E025	1.59429	0.815738	-1.52004
ENSG00000160209	E032	184.507	0.815738	0.0358361
ENSG00000177628	E042	4.93652	0.815738	-1.15217
ENSG00000187391	E034	351.755	0.815738	-0.149873
ENSG00000189091	E017	604.096	0.815738	0.073399
ENSG00000205664	E012	65.7539	0.815738	0.192994
ENSG00000176095	E011	353.936	0.815752	-0.0636073
ENSG00000140577	E020	35.2623	0.81576	0.254034
ENSG00000164185	E008	117.028	0.81576	-0.176349
ENSG00000164171	E019	13.3993	0.815772	-0.764126
ENSG00000138376	E009	3.12616	0.815777	-0.889617
ENSG00000074054	E024	472.368	0.815778	0.0795768
ENSG00000111731	E062	11.7524	0.815779	0.646182
ENSG00000159363	E016	106.391	0.815796	0.322316
ENSG00000204371	E022	136.021	0.815796	0.142425
ENSG00000085831	E038	4.69541	0.815806	-0.937892
ENSG00000080644	E002	3.6874	0.815816	-0.797617
ENSG00000121570	E009	146.013	0.815816	0.140929
ENSG00000100483	E006	22.0186	0.815844	-0.310532
ENSG00000107263	E018	62.6084	0.81587	-0.519828
ENSG00000127241	E029	464.884	0.815883	-0.077213
ENSG00000137822	E025	3.00453	0.815883	-1.59696
ENSG00000054282	E020	35.8631	0.815892	0.262726
ENSG00000102837	E003	2.2624	0.815892	-1.05565
ENSG00000116977	E026	3.29294	0.815892	-1.30977
ENSG00000118873	E002	93.8934	0.815892	0.149233
ENSG00000227345	E006	115.383	0.815892	0.111813
ENSG00000179218	E022	384.338	0.815896	0.183214
ENSG00000023697	E023	47.2313	0.815918	0.215291
ENSG00000025293	E040	176.21	0.815918	0.0881172
ENSG00000112659	E058	31.3545	0.815918	0.260353
ENSG00000113595	E018	239.975	0.815918	0.0942733
ENSG00000115020	E018	253.261	0.815918	0.0879668
ENSG00000125730	E058	2.64509	0.815918	1.0597
ENSG00000156876	E019	19.7062	0.815918	-0.468045
ENSG00000159658	E001	611.807	0.815918	0.0724035
ENSG00000164638	E020	55.0964	0.815918	0.255529
ENSG00000165458	E057	1.91456	0.815918	-1.10873
ENSG00000173821	E010	62.713	0.815918	0.267325
ENSG00000204650	E023	6.18062	0.815918	-1.04126
ENSG00000216937	E014	1.74672	0.815918	1.25463
ENSG00000005810	E045	364.546	0.815924	0.114073
ENSG00000074527	E003	47.8916	0.815924	0.237559
ENSG00000104823	E021	1.46412	0.815924	-1.24769
ENSG00000142621	E045	18.8706	0.815924	-0.422901
ENSG00000171551	E011	30.9508	0.815924	0.259618
ENSG00000185267	E003	4.19023	0.815924	-0.746514
ENSG00000196781	E028	420.225	0.815924	-0.160945
ENSG00000113758	E023	542.758	0.815925	0.162972
ENSG00000132475	E025	1115.2	0.815925	0.214257
ENSG00000163811	E022	126.844	0.815925	-0.144819
ENSG00000164543	E008	2.03873	0.815925	1.8495
ENSG00000183207	E008	14.0283	0.815925	0.49053
ENSG00000186377	E004	13.651	0.815925	-0.439967
ENSG00000054654	E051	98.278	0.815927	0.213415
ENSG00000056972	E009	22.8174	0.815927	-0.258678
ENSG00000064313	E022	194.607	0.815927	0.107309
ENSG00000077458	E006	134.252	0.815927	-0.121663
ENSG00000081479	E080	259.544	0.815927	0.136561
ENSG00000082805	E038	341.82	0.815927	0.0765184
ENSG00000083896	E009	101.933	0.815927	-0.171487
ENSG00000093183	E022	20.9286	0.815927	-0.52719
ENSG00000100526	E016	6.19135	0.815927	0.925011
ENSG00000101144	E014	166.83	0.815927	0.058018
ENSG00000102225	E053	11.2202	0.815927	0.579317
ENSG00000102738	E007	153.402	0.815927	-0.145739
ENSG00000106078	E012	6.73244	0.815927	-0.615636
ENSG00000122550	E007	250.963	0.815927	0.189054
ENSG00000123472	E008	286.022	0.815927	0.199253
ENSG00000128595	E017	29.4618	0.815927	-0.722043
ENSG00000130254	E027	62.0596	0.815927	0.1807
ENSG00000134086	E004	130.154	0.815927	0.214594
ENSG00000137478	E025	191.511	0.815927	-0.146613
ENSG00000144481	E028	3.75276	0.815927	0.84017
ENSG00000151332	E008	5.56773	0.815927	-0.74054
ENSG00000162267	E037	2.45066	0.815927	1.74088
ENSG00000162989	E005	90.8062	0.815927	-0.166318
ENSG00000163634	E003	272.049	0.815927	-0.101694
ENSG00000166341	E001	1384.57	0.815927	0.0820886
ENSG00000166965	E030	45.9491	0.815927	0.223855
ENSG00000168675	E015	20.9749	0.815927	0.718443
ENSG00000170485	E024	2.11965	0.815927	1.00056
ENSG00000174080	E014	54.3189	0.815927	-0.247359
ENSG00000174099	E016	1.55375	0.815927	-1.33785
ENSG00000174672	E006	2.27094	0.815927	-1.24318
ENSG00000187624	E005	55.1875	0.815927	-0.299111
ENSG00000213676	E013	88.9059	0.815927	0.286415
ENSG00000228782	E010	63.6771	0.815927	-0.217527
ENSG00000250903	E021	4.87777	0.815927	-0.972725
ENSG00000138071	E014	726.294	0.815954	-0.0423669
ENSG00000165288	E032	122.879	0.815954	-0.175005
ENSG00000182718	E037	16.414	0.815954	-0.481889
ENSG00000047230	E004	140.083	0.815957	0.125978
ENSG00000111554	E006	64.2467	0.815957	0.205168
ENSG00000145020	E025	1.85115	0.815959	-1.13554
ENSG00000051128	E009	17.4802	0.815967	0.54799
ENSG00000055332	E029	13.5233	0.815967	0.661105
ENSG00000073584	E012	483.279	0.815967	0.0237439
ENSG00000105819	E026	208.162	0.815967	0.14729
ENSG00000113396	E014	2.48569	0.815967	-0.991721
ENSG00000117523	E038	158.485	0.815967	-0.11855
ENSG00000163590	E006	2.5888	0.815967	-0.975143
ENSG00000245498	E005	32.8683	0.815967	0.312435
ENSG00000013573	E089	2.6434	0.815981	-1.0168
ENSG00000025434	E066	30.6522	0.815981	-0.269585
ENSG00000059573	E024	92.4861	0.815981	0.23978
ENSG00000075891	E008	2.653	0.815981	0.920727
ENSG00000077254	E018	15.27	0.815981	-0.387125
ENSG00000081479	E014	178.888	0.815981	0.15223
ENSG00000084676	E038	86.4777	0.815981	-0.176054
ENSG00000089041	E021	1.50675	0.815981	-0.388957
ENSG00000090621	E025	15.6538	0.815981	0.463986
ENSG00000092020	E038	112.772	0.815981	0.141829
ENSG00000100911	E015	236.666	0.815981	-0.0915375
ENSG00000104164	E011	7.89573	0.815981	-0.747634
ENSG00000106479	E012	24.14	0.815981	-0.480138
ENSG00000106665	E027	135.893	0.815981	0.157645
ENSG00000107518	E046	3.99593	0.815981	-1.37101
ENSG00000108272	E007	18.9853	0.815981	-0.383485
ENSG00000114127	E061	12.6924	0.815981	-0.734527
ENSG00000116885	E007	71.925	0.815981	-0.212901
ENSG00000135506	E030	489.653	0.815981	0.0583502
ENSG00000135631	E007	11.401	0.815981	-0.504574
ENSG00000139668	E012	60.5945	0.815981	0.134486
ENSG00000139910	E015	47.8005	0.815981	-0.889
ENSG00000141736	E004	37.4558	0.815981	-0.695412
ENSG00000142230	E020	603.365	0.815981	-0.0497281
ENSG00000144554	E004	2.82022	0.815981	1.20447
ENSG00000147419	E020	139.253	0.815981	-0.14152
ENSG00000157693	E012	84.9246	0.815981	0.148006
ENSG00000161647	E031	10.7842	0.815981	0.457069
ENSG00000162927	E004	15.7242	0.815981	-0.359052
ENSG00000164828	E078	8.35721	0.815981	-0.533051
ENSG00000167395	E007	91.7869	0.815981	0.179803
ENSG00000167775	E007	33.9254	0.815981	0.238046
ENSG00000185046	E066	7.20352	0.815981	-0.612784
ENSG00000187257	E007	254.722	0.815981	0.0770395
ENSG00000196576	E022	47.9246	0.815981	0.278707
ENSG00000197858	E040	100.827	0.815981	0.178709
ENSG00000198794	E009	44.0278	0.815981	-0.37078
ENSG00000204104	E008	112.739	0.815981	0.295695
ENSG00000229196	E005	2.22565	0.815981	1.33126
ENSG00000232759	E002	2.4485	0.815981	-0.808042
ENSG00000236740	E004	2.22791	0.815981	-0.17672
ENSG00000236816	E003	1.79903	0.815981	1.00656
ENSG00000257335	E073	3.87301	0.815981	-1.08326
ENSG00000137413	E005	14.6209	0.815994	0.425547
ENSG00000067445	E009	39.5381	0.816009	-0.26914
ENSG00000144535	E048	21.8347	0.816009	0.657778
ENSG00000072134	E019	5.50453	0.816017	-1.15731
ENSG00000102879	E033	26.423	0.816017	0.343745
ENSG00000109674	E003	9.56187	0.816017	-0.478264
ENSG00000115760	E043	350.292	0.816017	-0.0879163
ENSG00000125454	E019	12.715	0.816017	-0.522223
ENSG00000138735	E005	23.8766	0.816017	0.270598
ENSG00000142528	E011	47.0386	0.816017	0.304411
ENSG00000143379	E032	11.4542	0.816017	-0.439334
ENSG00000151474	E001	1.86668	0.816017	1.18579
ENSG00000157110	E021	7.93721	0.816017	0.714418
ENSG00000163728	E014	319.826	0.816017	-0.0791708
ENSG00000164327	E045	140.511	0.816017	-0.152444
ENSG00000164970	E003	204.834	0.816017	-0.209857
ENSG00000164970	E009	9.03611	0.816017	-0.917054
ENSG00000170791	E005	8.3404	0.816017	0.598847
ENSG00000182667	E015	39.6132	0.816017	0.272871
ENSG00000183207	E030	12.5577	0.816017	0.553246
ENSG00000231365	E004	13.0973	0.816017	0.38609
ENSG00000237945	E027	1.49922	0.816017	-1.59637
ENSG00000261490	E001	57.7429	0.816017	0.162919
ENSG00000137880	E001	1.91487	0.816036	1.11375
ENSG00000182541	E019	183.752	0.816036	0.118687
ENSG00000205038	E046	35.1839	0.816036	-0.308881
ENSG00000067221	E015	80.5859	0.816046	0.157969
ENSG00000086991	E022	9.22636	0.816067	0.522871
ENSG00000139971	E014	553.588	0.816067	0.0619329
ENSG00000260456	E002	8.60863	0.816067	-0.504179
ENSG00000145979	E037	9.86458	0.816084	-0.488075
ENSG00000165494	E014	356.547	0.816084	0.150167
ENSG00000173614	E016	39.6689	0.816088	0.231508
ENSG00000178104	E126	70.7157	0.816091	-0.363192
ENSG00000126777	E024	473.034	0.816093	0.159928
ENSG00000131408	E021	33.5717	0.816093	0.276723
ENSG00000174473	E022	100.361	0.816093	0.368307
ENSG00000109685	E014	492.895	0.81611	0.0811654
ENSG00000112146	E025	233.696	0.81611	-0.0902083
ENSG00000121766	E010	43.4182	0.81611	-0.289493
ENSG00000136068	E024	119.406	0.81611	-0.157911
ENSG00000140545	E017	11.0775	0.81611	-0.746515
ENSG00000156515	E038	732.416	0.81611	0.139271
ENSG00000175376	E019	41.037	0.81611	-0.211262
ENSG00000185267	E005	8.01119	0.81611	-0.518796
ENSG00000197217	E027	304.804	0.81611	0.0632486
ENSG00000156482	E015	169.932	0.816118	-0.469
ENSG00000196562	E002	11.988	0.816141	-0.445222
ENSG00000026508	E009	3.34948	0.816183	1.32171
ENSG00000036672	E022	9.68487	0.816189	0.564271
ENSG00000054118	E018	533.219	0.816189	0.124345
ENSG00000102780	E016	52.2619	0.816189	0.187958
ENSG00000124333	E004	9.63497	0.816189	0.862145
ENSG00000145860	E007	827.122	0.816189	0.091832
ENSG00000168614	E032	16.259	0.816189	-0.409892
ENSG00000181163	E011	2431.33	0.816189	0.0372341
ENSG00000086061	E013	56.0992	0.816214	0.323261
ENSG00000109065	E049	4.39475	0.816217	0.825051
ENSG00000171100	E005	6.50012	0.81623	0.638082
ENSG00000140398	E037	4.3834	0.816234	-0.966094
ENSG00000168056	E040	16.4929	0.816237	-0.388418
ENSG00000085719	E022	221.046	0.816241	-0.179011
ENSG00000087206	E009	15.8396	0.816241	-0.459921
ENSG00000112238	E002	22.0249	0.816241	0.351947
ENSG00000118420	E022	25.5566	0.816241	0.326605
ENSG00000132334	E008	31.2104	0.816241	-0.208428
ENSG00000132879	E012	31.4698	0.816241	0.283946
ENSG00000139641	E040	100.431	0.816241	-0.16128
ENSG00000151388	E022	45.4888	0.816241	-0.346747
ENSG00000159842	E079	226.457	0.816241	-0.123928
ENSG00000161642	E013	17.9109	0.816241	0.344969
ENSG00000166579	E026	134.257	0.816241	0.144975
ENSG00000170264	E003	75.0079	0.816241	0.196241
ENSG00000182481	E025	616.263	0.816241	-0.129178
ENSG00000183337	E007	145.116	0.816241	0.117648
ENSG00000183856	E018	20.4992	0.816241	-0.367824
ENSG00000267586	E003	17.156	0.816241	-0.508359
ENSG00000131778	E022	85.2289	0.816265	0.171842
ENSG00000065548	E012	513.352	0.816276	-0.0824367
ENSG00000169255	E035	37.6425	0.816276	-0.333794
ENSG00000183067	E006	34.293	0.816276	-0.248177
ENSG00000181222	E034	215.938	0.816278	-0.17413
ENSG00000099899	E033	39.1977	0.816284	0.309829
ENSG00000119718	E019	7.25242	0.816284	-0.662803
ENSG00000177963	E030	6.1346	0.816284	0.866526
ENSG00000140044	E010	13.9038	0.816293	-0.476961
ENSG00000163885	E024	1.79983	0.816299	-1.43932
ENSG00000174672	E042	49.3258	0.816299	0.210899
ENSG00000066427	E038	15.731	0.81634	0.383668
ENSG00000070729	E004	13.1173	0.81634	0.468803
ENSG00000077616	E013	114.314	0.81634	-0.172449
ENSG00000079102	E097	21.0561	0.81634	0.364847
ENSG00000106133	E015	4.93169	0.81634	-0.902852
ENSG00000118785	E011	3.15342	0.81634	-2.09371
ENSG00000127184	E004	877.22	0.81634	0.0664346
ENSG00000138386	E022	199.484	0.81634	0.134422
ENSG00000143469	E015	6.59364	0.81634	-0.601695
ENSG00000148053	E002	65.2833	0.81634	0.339187
ENSG00000150672	E043	4.78757	0.81634	0.66724
ENSG00000165629	E003	16.1351	0.81634	0.746684
ENSG00000166268	E008	1.66267	0.81634	-1.66732
ENSG00000169189	E006	232.129	0.81634	0.0790672
ENSG00000213366	E020	9.55812	0.81634	0.942987
ENSG00000224078	E109	39.0607	0.81634	-0.602084
ENSG00000089060	E007	5.10867	0.816345	0.893488
ENSG00000126749	E008	81.9889	0.816345	0.139294
ENSG00000166780	E017	1188.61	0.816345	0.103357
ENSG00000015475	E011	41.6194	0.816395	0.242835
ENSG00000015479	E029	5.13723	0.816395	-2.51281
ENSG00000017373	E015	127.776	0.816395	0.0803173
ENSG00000103148	E011	25.118	0.816395	0.333149
ENSG00000114735	E008	10.5639	0.816395	0.433438
ENSG00000124275	E028	72.7963	0.816395	-0.129695
ENSG00000141503	E015	97.4089	0.816395	-0.201474
ENSG00000175471	E001	28.4281	0.816395	-0.994885
ENSG00000181291	E006	17.5944	0.816395	0.457407
ENSG00000181744	E015	2109.78	0.816395	0.306338
ENSG00000072849	E011	207.742	0.816408	0.0545316
ENSG00000092096	E006	519.459	0.816408	0.137263
ENSG00000134569	E014	111.954	0.816408	0.118235
ENSG00000156411	E005	353.33	0.816408	-0.10809
ENSG00000170525	E029	11.8032	0.816408	-0.593003
ENSG00000170581	E027	131.916	0.816408	0.248293
ENSG00000007392	E012	176.995	0.816412	0.189996
ENSG00000008226	E020	5.50461	0.816412	0.995274
ENSG00000012048	E018	36.3423	0.816412	0.3179
ENSG00000065154	E021	555.567	0.816412	0.0932286
ENSG00000066279	E024	50.4406	0.816412	-0.22424
ENSG00000086102	E027	72.1354	0.816412	-0.22615
ENSG00000104133	E041	17.2423	0.816412	-0.485261
ENSG00000105223	E053	19.3084	0.816412	-0.451275
ENSG00000105875	E011	6.41882	0.816412	0.677986
ENSG00000109180	E050	140.859	0.816412	-0.227689
ENSG00000109381	E016	84.4618	0.816412	0.245493
ENSG00000114395	E011	105.66	0.816412	0.245629
ENSG00000119787	E015	149.453	0.816412	-0.137987
ENSG00000135486	E034	4450.98	0.816412	-0.0421709
ENSG00000136492	E018	17.5636	0.816412	-0.443914
ENSG00000141391	E015	26.2615	0.816412	-0.308595
ENSG00000144285	E020	236.594	0.816412	-0.152387
ENSG00000157445	E024	43.4442	0.816412	-0.199595
ENSG00000158636	E036	20.0108	0.816412	0.604714
ENSG00000159784	E002	6.01818	0.816412	0.60127
ENSG00000160695	E006	17.5402	0.816412	-0.509708
ENSG00000163281	E019	32.7631	0.816412	0.20634
ENSG00000164889	E046	82.3631	0.816412	-0.187076
ENSG00000168702	E079	269.287	0.816412	0.107547
ENSG00000171421	E006	16.1396	0.816412	-0.366758
ENSG00000181666	E020	7.73265	0.816412	-0.574072
ENSG00000184381	E040	16.8357	0.816412	-0.507353
ENSG00000185737	E016	113.09	0.816412	0.118724
ENSG00000187240	E024	196.617	0.816412	-0.119312
ENSG00000198089	E022	87.1626	0.816412	-0.186411
ENSG00000198453	E011	160.516	0.816412	-0.173112
ENSG00000198668	E036	3995.65	0.816412	-0.0320581
ENSG00000230551	E002	63.7011	0.816412	-0.186629
ENSG00000258405	E013	13.1659	0.816412	-0.67514
ENSG00000104969	E018	17.8422	0.816413	-0.427039
ENSG00000107282	E002	149.465	0.816413	0.167482
ENSG00000198380	E016	382.721	0.816413	-0.0801179
ENSG00000069431	E012	21.2453	0.816419	0.745318
ENSG00000124357	E029	49.4009	0.816419	-0.286303
ENSG00000128607	E004	6.70286	0.816419	-0.808976
ENSG00000146826	E011	9.95706	0.816419	0.472704
ENSG00000214870	E016	82.4792	0.816419	0.164941
ENSG00000104231	E045	66.6919	0.816431	0.167595
ENSG00000150760	E040	125.943	0.816431	-0.150104
ENSG00000163349	E038	5.43601	0.816431	0.813835
ENSG00000167992	E012	6.91252	0.816431	0.87763
ENSG00000173926	E002	76.0424	0.816431	0.147415
ENSG00000234165	E001	43.0353	0.816431	-0.141188
ENSG00000087274	E026	811.285	0.816455	-0.0561143
ENSG00000112701	E030	467.568	0.816455	0.0535919
ENSG00000122966	E041	2.17304	0.816455	-1.00152
ENSG00000132182	E002	29.4022	0.816455	0.353223
ENSG00000143669	E068	117.63	0.816455	0.125223
ENSG00000168137	E071	163.61	0.816455	0.163089
ENSG00000181852	E005	319.993	0.816455	0.0673241
ENSG00000236432	E008	6.42899	0.816455	-0.641502
ENSG00000251247	E022	22.418	0.816455	-0.371621
ENSG00000151067	E016	74.2647	0.816463	0.174649
ENSG00000172922	E014	78.0365	0.816463	0.184431
ENSG00000182670	E010	686.512	0.816463	-0.147824
ENSG00000203512	E001	2.25043	0.816463	0.677293
ENSG00000242689	E001	11.8784	0.816482	-0.450732
ENSG00000119688	E029	106.981	0.816485	0.189789
ENSG00000123836	E005	15.2532	0.816493	-0.590576
ENSG00000161277	E004	14.1436	0.816493	0.438963
ENSG00000038427	E027	336.904	0.816493	-0.136173
ENSG00000116649	E001	3.51669	0.816493	-0.786795
ENSG00000122786	E026	1.79822	0.816493	1.86859
ENSG00000101384	E012	362.158	0.816509	0.0948826
ENSG00000130055	E003	131.006	0.816509	0.285011
ENSG00000223797	E002	3.92498	0.816513	0.916288
ENSG00000021776	E036	148.838	0.816514	0.158649
ENSG00000088832	E008	22.1596	0.816514	-0.326052
ENSG00000118200	E003	619.79	0.816514	0.0587345
ENSG00000147044	E005	349.983	0.816514	0.0733336
ENSG00000152527	E040	10.8547	0.816514	-1.2608
ENSG00000152642	E005	33.2063	0.816514	0.267227
ENSG00000161533	E044	18.4162	0.816514	0.461741
ENSG00000163510	E009	81.9637	0.816514	0.183145
ENSG00000168476	E003	4.69019	0.816514	0.799397
ENSG00000181163	E013	61.8374	0.816514	-0.277266
ENSG00000197170	E020	114.45	0.816514	0.133116
ENSG00000255983	E002	7.19605	0.816514	0.577173
ENSG00000095564	E028	276.612	0.816557	-0.121025
ENSG00000187123	E014	46.9524	0.816557	0.271072
ENSG00000012817	E005	183.617	0.81656	-0.12239
ENSG00000112983	E013	280.115	0.81656	-0.123445
ENSG00000115232	E025	8.67661	0.81656	-0.561236
ENSG00000143224	E003	1.49536	0.81656	1.28018
ENSG00000144893	E002	22.0977	0.81656	0.337793
ENSG00000145545	E008	336.306	0.81656	0.0872208
ENSG00000149294	E068	24.9915	0.81656	-0.390862
ENSG00000171502	E005	1.74274	0.81656	-1.2038
ENSG00000175215	E004	208.638	0.81656	0.137913
ENSG00000177853	E022	1683.15	0.81656	-0.0522189
ENSG00000183963	E055	3.25213	0.81656	0.846613
ENSG00000110801	E018	42.4002	0.816587	0.127111
ENSG00000077147	E003	629.754	0.816597	0.102026
ENSG00000114867	E036	5.25683	0.816597	0.688309
ENSG00000135452	E006	2.80825	0.816597	1.18808
ENSG00000144028	E026	323.986	0.816597	0.109145
ENSG00000154134	E003	100.278	0.816597	-0.445856
ENSG00000174842	E029	3.74701	0.816597	0.791375
ENSG00000176024	E020	44.6527	0.816597	-0.26615
ENSG00000184831	E019	6.20514	0.816597	1.19771
ENSG00000197050	E025	7.37631	0.816597	-0.582922
ENSG00000223941	E004	2.22175	0.816597	-0.500594
ENSG00000095319	E047	59.7717	0.816599	0.214327
ENSG00000165525	E046	216.966	0.816599	-0.183009
ENSG00000126091	E041	4.86746	0.816607	-0.686541
ENSG00000143842	E019	27.5854	0.816607	-0.31976
ENSG00000177169	E026	10.1834	0.816607	-0.595236
ENSG00000219481	E026	30.7727	0.816607	-0.688807
ENSG00000259420	E002	4.51183	0.816607	0.764038
ENSG00000076356	E020	169.398	0.81661	0.262995
ENSG00000087502	E035	25.0101	0.81661	0.426908
ENSG00000160469	E027	190.842	0.81661	0.155012
ENSG00000162572	E017	8.08385	0.81661	-0.519844
ENSG00000166349	E001	1.47918	0.81661	1.70958
ENSG00000170324	E020	1.87085	0.81661	-0.879024
ENSG00000170485	E011	7.11079	0.81661	-0.656897
ENSG00000173207	E002	30.4602	0.81661	0.298626
ENSG00000066136	E024	137.745	0.816613	-0.128101
ENSG00000103351	E022	248.069	0.816618	0.0668283
ENSG00000125851	E010	137.897	0.816618	0.0985261
ENSG00000126522	E033	12.7026	0.816618	-0.754735
ENSG00000136108	E008	119.391	0.816618	-0.211999
ENSG00000188493	E019	3.38953	0.816618	-1.36184
ENSG00000258839	E001	21.4053	0.816618	-0.495185
ENSG00000231840	E006	23.2852	0.816627	-0.378823
ENSG00000151834	E010	4.76365	0.816642	1.06057
ENSG00000157851	E020	965.649	0.816642	0.217135
ENSG00000169057	E008	159.008	0.816665	0.0288409
ENSG00000167526	E029	22.4716	0.816667	-0.434881
ENSG00000151388	E017	35.8812	0.816672	0.232826
ENSG00000175866	E007	94.886	0.816672	0.148256
ENSG00000095370	E014	44.3728	0.816676	0.222548
ENSG00000175229	E003	17.6938	0.816676	-0.565178
ENSG00000185340	E025	15.7168	0.816676	0.507511
ENSG00000143624	E023	19.3124	0.81668	-0.393747
ENSG00000167283	E007	1196.32	0.816684	0.0424391
ENSG00000196504	E011	296.256	0.816699	0.0814735
ENSG00000103544	E068	133.449	0.8167	0.131441
ENSG00000115107	E010	4.24946	0.8167	-0.678834
ENSG00000115875	E017	654.407	0.8167	0.0737305
ENSG00000144591	E041	11.4504	0.8167	-0.514434
ENSG00000150316	E011	26.9342	0.8167	-0.282763
ENSG00000167085	E014	493.78	0.8167	-0.0547758
ENSG00000172159	E016	7.06062	0.8167	-0.483349
ENSG00000165309	E037	37.2408	0.816701	0.466117
ENSG00000198089	E059	20.8594	0.816701	0.347355
ENSG00000170175	E014	2.21197	0.816702	-1.02937
ENSG00000008513	E002	282.411	0.816707	-0.0866999
ENSG00000083857	E012	366.9	0.816707	0.152375
ENSG00000104946	E004	1.76484	0.816707	1.70893
ENSG00000105298	E006	31.8084	0.816707	0.401346
ENSG00000130158	E086	1.93131	0.816707	-1.06585
ENSG00000101327	E002	29.791	0.816713	-0.223123
ENSG00000168538	E057	2.13763	0.816713	-1.03525
ENSG00000120314	E019	49.9394	0.816723	0.185443
ENSG00000100029	E045	3.0922	0.816723	1.21311
ENSG00000156113	E025	6.51552	0.816723	-0.847973
ENSG00000087087	E039	125.523	0.816734	-0.167677
ENSG00000124383	E007	156.489	0.816734	0.145149
ENSG00000150316	E003	213.342	0.816734	0.165477
ENSG00000171365	E020	123.814	0.816734	-0.172064
ENSG00000178188	E004	3.51928	0.816734	-1.02856
ENSG00000198633	E006	1.65571	0.816734	0.530654
ENSG00000096092	E004	671.521	0.816743	-0.0508043
ENSG00000129158	E041	9.85956	0.816743	0.660642
ENSG00000135476	E031	8.60236	0.816743	-0.805963
ENSG00000137154	E001	110.521	0.816743	-0.423686
ENSG00000197798	E012	8.40617	0.816743	-0.548191
ENSG00000163607	E001	2.8529	0.816744	1.0396
ENSG00000102710	E040	289.754	0.816773	-0.128809
ENSG00000122008	E044	9.22594	0.816773	0.488298
ENSG00000145495	E009	414.907	0.816773	-0.0752878
ENSG00000154889	E049	55.4384	0.816773	-0.234679
ENSG00000166676	E017	3.39057	0.816773	-1.09762
ENSG00000166887	E039	231.435	0.816773	-0.136677
ENSG00000018510	E008	322.545	0.816779	0.0533759
ENSG00000048707	E078	144.259	0.816779	-0.150418
ENSG00000048991	E013	218.686	0.816779	0.270687
ENSG00000106638	E002	143.285	0.816779	-0.29229
ENSG00000127481	E115	337.049	0.816779	-0.132028
ENSG00000128513	E025	66.3464	0.816779	0.196806
ENSG00000132932	E027	289.688	0.816779	0.076609
ENSG00000137076	E057	114.101	0.816779	-0.190468
ENSG00000138759	E009	134.912	0.816779	-0.126164
ENSG00000158428	E010	9.64113	0.816779	-0.939601
ENSG00000160813	E004	47.1514	0.816779	-0.149446
ENSG00000169519	E010	140.699	0.816779	-0.10394
ENSG00000204323	E008	4.35958	0.816779	-1.18765
ENSG00000134115	E023	7.67387	0.816792	-0.358681
ENSG00000198589	E021	219.172	0.816818	-0.317164
ENSG00000258057	E009	12.4532	0.816818	-0.570015
ENSG00000197558	E092	1.7785	0.816831	-1.22262
ENSG00000006715	E019	615.791	0.816836	-0.0507634
ENSG00000012817	E039	130.19	0.816836	0.131248
ENSG00000051009	E016	136.103	0.816836	0.138881
ENSG00000132330	E011	7.86306	0.816836	0.644981
ENSG00000134369	E004	4.07371	0.816836	0.78527
ENSG00000135387	E006	9.59237	0.816836	0.710065
ENSG00000159200	E016	12.8852	0.816836	1.17767
ENSG00000169255	E027	4.26321	0.816836	-0.505665
ENSG00000178026	E005	66.1565	0.816836	0.218325
ENSG00000069493	E015	42.5431	0.816838	-0.339463
ENSG00000086666	E029	547.535	0.816838	-0.0671521
ENSG00000171827	E003	8.0576	0.816841	0.509058
ENSG00000204469	E019	166.189	0.816841	0.137304
ENSG00000107021	E007	1.98993	0.816853	1.12918
ENSG00000141627	E014	67.507	0.816853	-0.32886
ENSG00000154316	E013	4.90617	0.816853	-0.64742
ENSG00000155957	E012	6.35611	0.816853	-0.768131
ENSG00000166833	E033	195.228	0.816853	0.114843
ENSG00000234545	E003	23.2977	0.816853	0.304722
ENSG00000163956	E013	9.20429	0.816856	-0.571604
ENSG00000183628	E006	25.5301	0.816872	0.360359
ENSG00000005961	E014	5.16035	0.816885	0.726135
ENSG00000010270	E024	1050.85	0.816885	-0.0462134
ENSG00000047617	E050	3.27971	0.816885	-1.01466
ENSG00000054654	E066	94.0661	0.816885	0.012342
ENSG00000072736	E026	370.93	0.816885	-0.0520277
ENSG00000105877	E002	5.007	0.816885	15.302
ENSG00000136631	E037	276.707	0.816885	0.126712
ENSG00000138246	E009	157.546	0.816885	-0.149938
ENSG00000146414	E041	185.541	0.816885	0.182212
ENSG00000154305	E046	311.821	0.816885	0.0795616
ENSG00000164181	E008	5.74514	0.816885	0.618977
ENSG00000185238	E014	76.0003	0.816885	-0.179679
ENSG00000205937	E028	344.569	0.816885	0.0912662
ENSG00000241549	E009	71.1843	0.816885	0.243148
ENSG00000005175	E008	184.824	0.816895	-0.145025
ENSG00000112029	E004	90.2532	0.816895	-0.140843
ENSG00000160953	E041	54.7708	0.816895	0.272442
ENSG00000177679	E015	42.92	0.816895	0.151352
ENSG00000182871	E022	16.778	0.816895	0.974559
ENSG00000099622	E049	2177.78	0.816911	0.0487738
ENSG00000129151	E019	80.7673	0.816911	-0.133262
ENSG00000159079	E010	11.7552	0.81692	0.681998
ENSG00000006607	E036	62.9392	0.816923	0.222571
ENSG00000087095	E007	53.7454	0.816933	0.303166
ENSG00000100029	E004	12.0566	0.816933	-0.430449
ENSG00000104325	E039	320.478	0.816933	0.109452
ENSG00000111271	E034	46.9131	0.816933	0.233208
ENSG00000123106	E040	105.946	0.816933	0.229952
ENSG00000129521	E019	2.69893	0.816933	-2.78447
ENSG00000134215	E016	63.7602	0.816933	0.182046
ENSG00000137955	E036	375.738	0.816933	-0.0768592
ENSG00000138160	E021	80.6249	0.816933	-0.232721
ENSG00000140553	E023	96.4718	0.816933	-0.271382
ENSG00000141198	E061	21.2252	0.816933	0.441072
ENSG00000164258	E002	5.97673	0.816933	-0.773931
ENSG00000167632	E037	123.722	0.816933	0.154147
ENSG00000169020	E010	550.017	0.816933	0.0566329
ENSG00000170919	E049	77.3983	0.816933	-0.392483
ENSG00000172728	E003	40.7247	0.816933	0.240022
ENSG00000184863	E032	10.2017	0.816933	-0.481557
ENSG00000188677	E006	1.33306	0.816933	-1.47248
ENSG00000197701	E010	16.6606	0.816933	-0.530014
ENSG00000197746	E004	3940.9	0.816933	-0.0492092
ENSG00000204217	E001	257.133	0.816933	0.219743
ENSG00000250490	E004	1.7318	0.816933	0.950688
ENSG00000005206	E054	19.4383	0.816934	0.384852
ENSG00000085760	E023	85.23	0.816934	0.210611
ENSG00000114867	E024	7.46038	0.816934	-0.574342
ENSG00000130175	E066	62.2824	0.816934	-0.278512
ENSG00000164620	E009	82.5682	0.816934	0.24321
ENSG00000180891	E001	7.88264	0.816935	-0.521965
ENSG00000186462	E003	262.045	0.816939	0.106021
ENSG00000176454	E007	58.7457	0.816953	-0.224207
ENSG00000157741	E020	104.445	0.816959	-0.138095
ENSG00000185842	E091	41.3689	0.816959	-0.236286
ENSG00000015479	E017	21.9639	0.81697	-0.924422
ENSG00000051382	E029	46.3388	0.81697	-0.273381
ENSG00000104067	E044	10.2202	0.81697	-0.480255
ENSG00000105364	E029	29.1578	0.81697	-0.26414
ENSG00000109790	E007	21.1309	0.81697	-0.429045
ENSG00000111665	E017	35.045	0.81697	0.545995
ENSG00000116213	E001	61.7059	0.81697	-0.193696
ENSG00000117543	E004	124.419	0.81697	-0.143198
ENSG00000128050	E014	533.538	0.81697	-0.0561031
ENSG00000165731	E015	2.53586	0.81697	0.999597
ENSG00000181396	E032	29.4678	0.81697	0.295635
ENSG00000113013	E031	416.27	0.816977	0.097549
ENSG00000138119	E029	26.625	0.816981	0.361979
ENSG00000242578	E002	2.23433	0.816981	-1.59222
ENSG00000071243	E008	175.233	0.816982	0.198747
ENSG00000117481	E020	72.9194	0.816982	0.223147
ENSG00000122126	E007	172.031	0.816982	0.120725
ENSG00000130635	E073	34.1564	0.816982	-0.410401
ENSG00000054356	E048	44.3353	0.816988	-0.231269
ENSG00000135404	E037	116.229	0.816988	-0.619364
ENSG00000144381	E037	53.169	0.816988	0.412479
ENSG00000160570	E016	16.5895	0.816988	0.323274
ENSG00000177542	E005	17.8797	0.816988	0.395768
ENSG00000165632	E007	72.7482	0.816989	-0.151771
ENSG00000258476	E008	2.32423	0.816989	1.23468
ENSG00000086015	E005	284.389	0.816991	-0.111397
ENSG00000126214	E017	566.522	0.816991	-0.152212
ENSG00000132405	E024	396.354	0.816991	-0.0694229
ENSG00000165490	E029	9.33396	0.816991	0.50941
ENSG00000170919	E024	93.6777	0.816991	-0.459
ENSG00000102893	E062	374.074	0.816991	0.222298
ENSG00000141258	E013	146.272	0.816991	-0.127664
ENSG00000176473	E010	4.60453	0.816991	-1.02104
ENSG00000181744	E007	55.3168	0.816991	-0.484725
ENSG00000185324	E031	113.82	0.816991	-0.123197
ENSG00000197782	E011	76.7616	0.816991	0.162839
ENSG00000039560	E053	83.8018	0.816993	-0.174848
ENSG00000152953	E022	87.2389	0.816993	0.151978
ENSG00000115942	E005	88.7862	0.817011	0.143657
ENSG00000182667	E034	29.3547	0.817016	-0.309872
ENSG00000048740	E006	4.95661	0.817031	1.32184
ENSG00000091317	E001	1008.83	0.817041	0.13623
ENSG00000107929	E016	119.502	0.817041	-0.135776
ENSG00000109458	E021	153.267	0.817041	-0.143566
ENSG00000112033	E009	31.6443	0.817041	-0.430245
ENSG00000116698	E047	59.3851	0.817043	0.27355
ENSG00000172053	E067	15.9023	0.817067	-0.416923
ENSG00000047634	E013	37.503	0.817073	-0.265663
ENSG00000073009	E020	44.704	0.817073	-0.228322
ENSG00000122507	E012	185.99	0.817073	-0.247968
ENSG00000136068	E061	5.02735	0.817073	-1.1835
ENSG00000143537	E018	3.29765	0.817073	-1.25841
ENSG00000166448	E015	75.7655	0.817073	-0.230474
ENSG00000167004	E012	1416.03	0.817073	-0.0428486
ENSG00000256525	E021	33.1767	0.817073	0.248008
ENSG00000041880	E013	3.65058	0.817077	1.58471
ENSG00000113558	E033	52.5988	0.817077	0.18678
ENSG00000149548	E012	15.4986	0.817077	0.540701
ENSG00000167968	E008	1.60408	0.817077	2.13118
ENSG00000162104	E003	22.6328	0.817078	-0.395245
ENSG00000134748	E012	150.323	0.817084	0.170853
ENSG00000185523	E002	8.79191	0.817084	-0.236721
ENSG00000103091	E003	41.7733	0.817085	0.257015
ENSG00000160200	E040	2.72073	0.817085	1.01713
ENSG00000171189	E006	25.0349	0.817088	-0.402154
ENSG00000062485	E008	17.5416	0.817106	-0.51703
ENSG00000068078	E006	31.859	0.817106	0.223071
ENSG00000071082	E009	5176.91	0.817106	0.0186486
ENSG00000133424	E035	14.5881	0.817106	0.473798
ENSG00000140995	E047	45.9378	0.817106	0.308921
ENSG00000159314	E018	1.59203	0.817106	1.35143
ENSG00000185917	E019	110.306	0.817106	0.149987
ENSG00000250337	E012	5.26897	0.817106	0.740205
ENSG00000119688	E070	3.55589	0.81711	1.11697
ENSG00000130313	E007	27.9835	0.817126	-0.32766
ENSG00000072657	E017	1.44592	0.817135	1.51733
ENSG00000167770	E009	6.89623	0.817135	-0.634865
ENSG00000156983	E018	13.8195	0.817143	0.396681
ENSG00000087460	E094	4532.15	0.817149	-0.0481759
ENSG00000091656	E031	137.948	0.817149	-0.176124
ENSG00000134516	E033	4.82365	0.817149	-0.763884
ENSG00000134684	E015	21.8929	0.817149	-0.363506
ENSG00000141504	E004	273.63	0.817149	-0.110747
ENSG00000163001	E023	7.92815	0.817149	-0.541415
ENSG00000010404	E008	9.14897	0.817157	-0.591153
ENSG00000058404	E039	243.095	0.817157	-0.0926657
ENSG00000078295	E026	511.813	0.817157	-0.124202
ENSG00000086015	E024	316.87	0.817157	-0.113864
ENSG00000100099	E001	7.28913	0.817157	0.572894
ENSG00000104738	E051	605.875	0.817157	0.0796436
ENSG00000108588	E022	1.67792	0.817157	-2.28558
ENSG00000109920	E012	143.35	0.817157	-0.199273
ENSG00000112667	E007	25.9395	0.817157	0.378007
ENSG00000116288	E019	3.59222	0.817157	-0.800619
ENSG00000117640	E007	41.1553	0.817157	0.214157
ENSG00000119383	E014	3.91271	0.817157	0.805458
ENSG00000124279	E001	17.5012	0.817157	-0.476778
ENSG00000129007	E006	1.33176	0.817157	1.28378
ENSG00000129351	E050	276.549	0.817157	0.137283
ENSG00000134686	E029	16.6577	0.817157	-0.547717
ENSG00000135476	E015	19.2275	0.817157	-0.46504
ENSG00000135862	E005	150.279	0.817157	-0.176551
ENSG00000135968	E006	4.28713	0.817157	0.915211
ENSG00000137776	E041	43.5158	0.817157	-0.364199
ENSG00000138030	E005	24.4616	0.817157	0.427903
ENSG00000140993	E014	16.2385	0.817157	-0.387318
ENSG00000142676	E007	155.628	0.817157	-0.281
ENSG00000144224	E027	2017.2	0.817157	-0.095294
ENSG00000145241	E013	66.3281	0.817157	-0.169382
ENSG00000147010	E017	6.31525	0.817157	-0.600066
ENSG00000151353	E003	39.793	0.817157	-0.3216
ENSG00000152894	E032	22.6561	0.817157	-0.50707
ENSG00000157426	E010	100.943	0.817157	-0.179581
ENSG00000158604	E002	42.2761	0.817157	-0.594524
ENSG00000159733	E010	2.38279	0.817157	1.15061
ENSG00000163382	E010	470.359	0.817157	0.0658741
ENSG00000163389	E023	19.2873	0.817157	-0.546933
ENSG00000163939	E041	422.425	0.817157	-0.117958
ENSG00000163995	E031	56.9453	0.817157	-0.198213
ENSG00000166167	E021	172.277	0.817157	-0.134701
ENSG00000167182	E004	24.0455	0.817157	-0.370303
ENSG00000167461	E017	145.635	0.817157	-0.170543
ENSG00000169499	E008	14.9675	0.817157	-0.368911
ENSG00000170515	E018	345.62	0.817157	0.0897767
ENSG00000174799	E020	53.4927	0.817157	-0.379704
ENSG00000175182	E025	37.4124	0.817157	0.491284
ENSG00000177685	E042	2.88536	0.817157	1.45975
ENSG00000182134	E021	5.56579	0.817157	-0.734427
ENSG00000182247	E008	27.6154	0.817157	-0.677479
ENSG00000183914	E058	4.41488	0.817157	-0.550367
ENSG00000188352	E007	249.538	0.817157	-0.135005
ENSG00000215375	E024	42.5941	0.817157	-0.27783
ENSG00000228106	E002	1.58496	0.817157	-1.18636
ENSG00000254681	E013	2.96472	0.817157	14.6426
ENSG00000255983	E003	6.87238	0.817157	0.52653
ENSG00000164930	E010	71.4465	0.817168	0.295647
ENSG00000235954	E031	4.18828	0.817227	-1.21852
ENSG00000180881	E022	44.8786	0.817234	0.170817
ENSG00000087884	E006	8.00079	0.817243	-0.762204
ENSG00000004948	E021	2.00455	0.817251	0.982021
ENSG00000008710	E023	5.14755	0.817251	-0.868155
ENSG00000011426	E052	9.10703	0.817251	0.576568
ENSG00000090686	E051	102.422	0.817251	0.145803
ENSG00000090971	E004	21.7864	0.817251	0.349557
ENSG00000169169	E067	202.201	0.817251	-0.108932
ENSG00000060339	E052	239.31	0.817252	-0.108099
ENSG00000197362	E006	17.0266	0.817261	0.695169
ENSG00000115317	E008	68.9541	0.817268	0.357138
ENSG00000117500	E010	137.015	0.817268	0.134639
ENSG00000163818	E018	28.0041	0.817268	-0.341456
ENSG00000061656	E001	1.78331	0.817285	-1.3956
ENSG00000075240	E023	7.73691	0.817285	-0.513064
ENSG00000124140	E006	13.9687	0.817285	-0.758432
ENSG00000144535	E068	114.303	0.817285	-0.288771
ENSG00000183258	E019	151.051	0.817285	-0.133591
ENSG00000236287	E019	241.476	0.817285	0.0552543
ENSG00000103540	E038	113.307	0.817286	-0.151526
ENSG00000134248	E011	197.397	0.817289	0.094687
ENSG00000160679	E004	123.179	0.817289	0.185134
ENSG00000181090	E040	7.65843	0.817289	-1.29119
ENSG00000126001	E030	71.3829	0.817305	-0.176805
ENSG00000157578	E013	8.04361	0.817305	-0.409729
ENSG00000049883	E017	35.3884	0.817323	0.240349
ENSG00000120693	E007	23.8703	0.817323	-0.377045
ENSG00000133226	E040	95.3271	0.817323	-0.145806
ENSG00000163947	E007	78.2616	0.817323	-0.191553
ENSG00000182809	E001	1.34426	0.817323	1.65257
ENSG00000203965	E007	147.543	0.817323	-0.144294
ENSG00000165124	E013	10.3437	0.817325	-0.56251
ENSG00000047365	E017	151.398	0.81733	-0.157935
ENSG00000068308	E021	82.4578	0.81733	0.168123
ENSG00000074219	E001	301.35	0.81733	0.246418
ENSG00000089094	E042	61.8018	0.81733	0.392813
ENSG00000108423	E021	20.6698	0.81733	0.486966
ENSG00000114904	E007	41.9792	0.81733	0.279558
ENSG00000116266	E004	91.8688	0.81733	0.263796
ENSG00000133195	E006	12.6568	0.81733	0.470645
ENSG00000143398	E020	252.259	0.81733	-0.0881742
ENSG00000152767	E089	162.925	0.81733	0.206389
ENSG00000177963	E044	19.8503	0.81733	-0.585097
ENSG00000180357	E015	139.624	0.81733	0.135167
ENSG00000184613	E001	14.4508	0.81733	-0.66847
ENSG00000014216	E006	4.05559	0.817346	0.89084
ENSG00000006715	E045	404.197	0.817351	0.1916
ENSG00000014216	E060	118.245	0.817351	0.368919
ENSG00000026508	E091	46.5072	0.817351	-0.376194
ENSG00000052841	E022	289.556	0.817351	-0.0887494
ENSG00000053254	E037	5.68202	0.817351	-1.17161
ENSG00000056050	E012	8.28609	0.817351	0.705855
ENSG00000075826	E015	4.16664	0.817351	0.755129
ENSG00000106554	E027	8.40308	0.817351	0.778927
ENSG00000106554	E028	8.40308	0.817351	0.778927
ENSG00000112679	E022	81.1234	0.817351	0.175881
ENSG00000117448	E030	14.3669	0.817351	-0.445265
ENSG00000122861	E018	21.9204	0.817351	-0.379314
ENSG00000123600	E004	23.8223	0.817351	-0.444868
ENSG00000131724	E012	22.5549	0.817351	-0.578011
ENSG00000134825	E009	17.2677	0.817351	-0.50954
ENSG00000143537	E024	2.57437	0.817351	1.23515
ENSG00000145495	E032	831.199	0.817351	0.0579577
ENSG00000158793	E006	19.1161	0.817351	0.662576
ENSG00000174437	E026	9.23177	0.817351	-0.667639
ENSG00000197140	E041	2.005	0.817351	-1.38819
ENSG00000198873	E002	74.1274	0.817351	-0.263265
ENSG00000234327	E004	22.9734	0.817351	-0.49386
ENSG00000236544	E003	5.78917	0.817351	-0.575157
ENSG00000263006	E001	3.3738	0.817373	-1.52062
ENSG00000074319	E007	164.776	0.817383	0.145079
ENSG00000105568	E029	1669.37	0.817383	-0.0127004
ENSG00000108684	E016	50.8641	0.817383	2.14672
ENSG00000138111	E010	19.7409	0.817383	0.329321
ENSG00000145990	E003	11.2409	0.817383	-1.26839
ENSG00000156931	E032	104.706	0.817383	-0.402731
ENSG00000175224	E064	115.22	0.817383	-0.533341
ENSG00000196220	E006	58.6403	0.817383	0.573965
ENSG00000105221	E038	15.8529	0.817423	-0.586815
ENSG00000105677	E015	31.9219	0.817423	-0.483
ENSG00000121417	E006	6.18189	0.817423	-0.570521
ENSG00000137941	E026	19.2149	0.817423	0.340305
ENSG00000138795	E009	25.1138	0.817423	0.347013
ENSG00000144485	E005	580.813	0.817423	0.107225
ENSG00000154654	E010	231.922	0.817423	0.0908026
ENSG00000171298	E028	20.8453	0.817423	0.400513
ENSG00000196782	E003	30.0712	0.817423	0.266893
ENSG00000204852	E014	16.4725	0.817423	-0.423735
ENSG00000104529	E010	989.509	0.817425	-0.0621574
ENSG00000106829	E022	194.032	0.817435	-0.210349
ENSG00000150471	E024	27.2147	0.817435	-0.567006
ENSG00000076928	E042	23.3351	0.817447	-0.32232
ENSG00000169727	E012	4.34205	0.817452	-1.38453
ENSG00000176208	E015	31.7139	0.817453	0.287031
ENSG00000022267	E014	199.727	0.817463	0.146671
ENSG00000136044	E005	134.8	0.817463	0.165443
ENSG00000206199	E022	4.25997	0.817464	-0.688183
ENSG00000127616	E067	5.17623	0.817479	-0.824193
ENSG00000141298	E035	7.97537	0.817479	0.53181
ENSG00000140199	E053	91.8168	0.817485	0.212894
ENSG00000147883	E006	1.80534	0.817495	1.94357
ENSG00000072778	E094	185.96	0.817521	0.169994
ENSG00000115464	E118	391.225	0.817521	0.0845944
ENSG00000132549	E061	75.2813	0.817521	-0.191265
ENSG00000138030	E015	57.1726	0.817521	-0.185491
ENSG00000164880	E051	35.448	0.817521	0.287523
ENSG00000176407	E011	429.8	0.817521	0.0510479
ENSG00000182986	E015	65.8415	0.817521	-0.259158
ENSG00000183474	E010	1.91854	0.817521	-1.13118
ENSG00000187498	E001	531.812	0.817521	-0.103505
ENSG00000188643	E011	9.87518	0.817521	-0.464756
ENSG00000213722	E024	5.07193	0.817521	-0.652069
ENSG00000241859	E009	46.9779	0.817521	-0.220092
ENSG00000115718	E030	5.85906	0.817535	-0.343391
ENSG00000139514	E003	7.82175	0.817535	-0.514358
ENSG00000153246	E002	14.5921	0.817535	-0.63255
ENSG00000008853	E021	200.421	0.817544	-0.120942
ENSG00000071889	E015	28.5108	0.817544	0.267908
ENSG00000123130	E013	7.79014	0.817544	-0.58075
ENSG00000048342	E058	61.471	0.817547	-0.184278
ENSG00000136750	E019	29.8418	0.817547	-0.312273
ENSG00000033867	E016	742.213	0.817558	-0.0900501
ENSG00000076864	E053	2.33354	0.817558	0.952031
ENSG00000165533	E044	13.2869	0.817558	-0.42325
ENSG00000115252	E008	9.99187	0.817558	-0.507238
ENSG00000259714	E002	34.8025	0.817572	0.250625
ENSG00000008300	E042	26.5945	0.817598	0.579063
ENSG00000013275	E008	539.257	0.817598	0.161432
ENSG00000105568	E025	957.333	0.817598	0.106898
ENSG00000142856	E001	11.5812	0.817598	-0.572882
ENSG00000144713	E019	9.05252	0.817598	-0.496269
ENSG00000145919	E015	2.29384	0.817598	1.26216
ENSG00000164741	E030	3.63478	0.817598	0.872821
ENSG00000169398	E027	8.28594	0.817598	-0.681777
ENSG00000177548	E007	7.35851	0.817598	0.761914
ENSG00000255468	E008	12.2898	0.817598	-0.449481
ENSG00000055163	E059	15.8484	0.817626	0.365728
ENSG00000113296	E026	3.60418	0.817626	-0.924529
ENSG00000137133	E004	55.1275	0.817626	-0.375565
ENSG00000138614	E014	168.634	0.817626	0.129325
ENSG00000144681	E011	29.6436	0.817626	0.324159
ENSG00000151687	E023	32.4644	0.817626	0.269743
ENSG00000171295	E012	66.0814	0.817626	0.146602
ENSG00000241859	E010	55.6692	0.817626	-0.202397
ENSG00000035403	E030	230.837	0.817632	0.0966059
ENSG00000135912	E019	50.612	0.817652	-0.227703
ENSG00000173064	E101	415.141	0.817652	-0.0723902
ENSG00000258040	E003	4.62286	0.817652	0.553723
ENSG00000124313	E003	5.91997	0.817656	0.769786
ENSG00000169758	E013	46.0997	0.817656	0.24796
ENSG00000235106	E007	116.997	0.817679	0.134036
ENSG00000092010	E029	160.562	0.817712	0.124942
ENSG00000188820	E005	13.0513	0.817712	-0.202172
ENSG00000108848	E040	642.168	0.81772	0.136647
ENSG00000144843	E018	9.65923	0.817721	0.608556
ENSG00000101849	E018	28.766	0.817722	-0.28101
ENSG00000139737	E036	599.694	0.817722	0.117165
ENSG00000147724	E004	3.23818	0.817722	-0.5973
ENSG00000164031	E020	30.5216	0.817722	-0.575215
ENSG00000168710	E028	802.801	0.817722	-0.128641
ENSG00000242474	E003	11.4454	0.817722	-0.598004
ENSG00000006282	E045	7.68925	0.817724	0.598536
ENSG00000013306	E017	14.2578	0.817724	-0.836938
ENSG00000031698	E020	1373.05	0.817724	0.0644793
ENSG00000038382	E036	608.787	0.817724	-0.107488
ENSG00000055950	E010	19.975	0.817724	0.434459
ENSG00000082397	E011	67.2659	0.817724	0.322182
ENSG00000087191	E012	105.567	0.817724	0.146811
ENSG00000089902	E010	73.2771	0.817724	-0.164741
ENSG00000091157	E032	105.953	0.817724	-0.320461
ENSG00000096746	E009	212.687	0.817724	-0.205783
ENSG00000100600	E042	21.0085	0.817724	0.427713
ENSG00000102038	E016	585.919	0.817724	0.0722207
ENSG00000103197	E063	11.5166	0.817724	0.495148
ENSG00000109065	E019	32.5907	0.817724	-0.37542
ENSG00000115361	E001	11.6019	0.817724	0.406463
ENSG00000117614	E011	44.4153	0.817724	0.223314
ENSG00000122545	E005	59.5604	0.817724	1.3972
ENSG00000125462	E058	138.004	0.817724	-0.180647
ENSG00000129235	E006	26.0144	0.817724	0.417964
ENSG00000130635	E034	33.2016	0.817724	0.364944
ENSG00000130635	E054	14.8583	0.817724	-0.856206
ENSG00000131899	E002	193.784	0.817724	-0.103309
ENSG00000132466	E035	327.075	0.817724	0.125724
ENSG00000134371	E019	114.484	0.817724	-0.144892
ENSG00000135541	E020	132.723	0.817724	-0.161468
ENSG00000135945	E038	254.177	0.817724	-0.11726
ENSG00000138119	E022	28.5906	0.817724	0.353622
ENSG00000145246	E018	42.6269	0.817724	-0.315013
ENSG00000149089	E005	6.15003	0.817724	-0.614564
ENSG00000151458	E005	927.298	0.817724	0.0664365
ENSG00000151490	E027	527.66	0.817724	0.0959224
ENSG00000153575	E032	105.846	0.817724	0.174408
ENSG00000153790	E006	18.9536	0.817724	0.290472
ENSG00000155657	E359	20.2175	0.817724	-0.374951
ENSG00000157045	E007	231.122	0.817724	-0.0981989
ENSG00000160111	E070	15.3072	0.817724	0.813071
ENSG00000161791	E003	19.0566	0.817724	-0.69057
ENSG00000166006	E017	2.47943	0.817724	-1.32137
ENSG00000168830	E001	1.46844	0.817724	1.15843
ENSG00000169855	E010	1174.61	0.817724	0.0774625
ENSG00000169946	E008	95.5752	0.817724	0.12856
ENSG00000173166	E015	108.516	0.817724	-0.120235
ENSG00000175216	E013	820.39	0.817724	-0.0643272
ENSG00000175550	E026	139.411	0.817724	-0.161595
ENSG00000176390	E015	51.897	0.817724	-0.228347
ENSG00000178104	E046	311.258	0.817724	-0.154523
ENSG00000183513	E003	174.59	0.817724	0.0987077
ENSG00000196628	E045	76.9399	0.817724	-0.322668
ENSG00000197020	E015	20.1507	0.817724	-0.428293
ENSG00000198952	E023	342.154	0.817724	0.145018
ENSG00000213918	E003	1.80805	0.817724	1.55577
ENSG00000226149	E002	3.18506	0.817724	0.872736
ENSG00000230724	E008	2.21476	0.817724	-1.26863
ENSG00000231999	E009	8.11988	0.817724	-0.442787
ENSG00000242797	E001	61.8855	0.817724	-0.315475
ENSG00000253368	E005	238.214	0.817724	-0.07968
ENSG00000270820	E010	11.4051	0.817724	0.453777
ENSG00000166402	E016	228.481	0.817726	0.101994
ENSG00000186523	E010	7.51803	0.817726	0.894128
ENSG00000162415	E007	121.44	0.817742	0.128835
ENSG00000236830	E005	2.5878	0.817744	-1.23415
ENSG00000099204	E016	91.4487	0.817748	0.957533
ENSG00000104043	E038	8.83334	0.817748	0.523728
ENSG00000132470	E053	19.9877	0.817748	0.661143
ENSG00000056661	E027	3.79585	0.817757	0.807631
ENSG00000075651	E022	9.99693	0.817757	0.679989
ENSG00000099917	E064	7.67663	0.817757	0.62267
ENSG00000104856	E013	5.55079	0.817757	0.680989
ENSG00000112981	E002	87.6015	0.817757	-0.183981
ENSG00000115415	E027	111.478	0.817757	0.142079
ENSG00000164188	E018	14.5093	0.817757	-0.399321
ENSG00000180104	E011	112.631	0.817757	-0.133222
ENSG00000228322	E002	2.22457	0.817757	10.4862
ENSG00000105655	E012	230.291	0.817759	0.0766058
ENSG00000115290	E013	23.1203	0.817759	0.41667
ENSG00000162572	E024	5.53994	0.817759	0.705171
ENSG00000166012	E027	101.587	0.817759	-0.21615
ENSG00000065135	E006	652.91	0.817767	-0.114396
ENSG00000184916	E019	7.63405	0.817768	-0.522756
ENSG00000130956	E008	236.17	0.817782	0.10124
ENSG00000133619	E005	9.31661	0.817782	0.538974
ENSG00000163638	E016	23.9921	0.817782	0.31403
ENSG00000172009	E024	6.5175	0.817782	0.937987
ENSG00000177542	E055	1.86492	0.817782	1.19241
ENSG00000041802	E007	3.91148	0.817783	-0.856101
ENSG00000151789	E016	16.6858	0.817785	0.305287
ENSG00000185973	E010	2.7504	0.817785	-1.01949
ENSG00000029534	E020	35.1887	0.817785	-0.248778
ENSG00000055208	E024	317.906	0.817785	0.134239
ENSG00000106459	E016	164.204	0.817785	0.108083
ENSG00000109180	E048	82.9252	0.817785	-0.260251
ENSG00000125746	E032	14.6684	0.817785	-0.457802
ENSG00000129646	E015	35.823	0.817785	-0.348856
ENSG00000143995	E021	468.95	0.817785	-0.0506914
ENSG00000164684	E008	193.991	0.817785	0.154192
ENSG00000165309	E020	100.052	0.817785	0.243554
ENSG00000185842	E095	35.5289	0.817785	-0.379275
ENSG00000188316	E007	20.6484	0.817785	-0.59145
ENSG00000064933	E004	2.41127	0.817785	1.02548
ENSG00000076706	E017	49.8104	0.817792	0.274352
ENSG00000089289	E004	389.663	0.817793	0.0781462
ENSG00000100031	E057	6.69374	0.817793	0.702989
ENSG00000108474	E012	2.95753	0.817793	-1.17721
ENSG00000113638	E006	327.331	0.817793	-0.0670164
ENSG00000121073	E008	5.44104	0.817793	-0.691795
ENSG00000127616	E057	20.1079	0.817793	0.400055
ENSG00000134444	E035	178.266	0.817793	-0.155656
ENSG00000147457	E006	5.58196	0.817793	0.780507
ENSG00000149532	E036	17.1703	0.817793	-0.379152
ENSG00000154263	E013	5.90674	0.817793	0.617162
ENSG00000156427	E002	3.33362	0.817793	0.879775
ENSG00000160972	E008	23.7957	0.817793	0.322291
ENSG00000175866	E053	74.6432	0.817793	-0.257219
ENSG00000188033	E004	68.2234	0.817799	0.194902
ENSG00000006042	E005	20.1934	0.817832	0.36405
ENSG00000100554	E023	675.545	0.817832	0.0550006
ENSG00000100744	E002	55.8662	0.817832	-0.185878
ENSG00000127415	E006	3.19027	0.817832	-0.700071
ENSG00000127463	E003	383.472	0.817832	-0.152258
ENSG00000148672	E024	7.6063	0.817832	-0.582938
ENSG00000175224	E054	163.724	0.817832	0.12655
ENSG00000196199	E013	114.557	0.817832	-0.133857
ENSG00000155011	E005	1.63375	0.817858	-2.12992
ENSG00000112033	E013	1.54686	0.817861	-1.57284
ENSG00000184445	E049	65.0899	0.81787	-0.213896
ENSG00000168385	E015	5.02263	0.817877	0.7819
ENSG00000249684	E001	2.20574	0.817877	1.14665
ENSG00000150672	E037	6.46726	0.81789	0.625588
ENSG00000070501	E041	294.017	0.81789	-0.129843
ENSG00000116604	E016	60.5534	0.81789	-0.2859
ENSG00000075856	E016	25.404	0.817896	-0.299204
ENSG00000157423	E001	10.8826	0.817896	0.59648
ENSG00000172053	E021	22.1423	0.817896	-0.51862
ENSG00000013523	E002	83.2539	0.817906	0.167434
ENSG00000053328	E002	44.9394	0.817906	-0.544925
ENSG00000075340	E015	376.136	0.817906	-0.198173
ENSG00000146776	E027	27.026	0.817906	-0.624402
ENSG00000165689	E023	60.6461	0.817906	0.268817
ENSG00000181704	E014	136.218	0.817906	0.0568889
ENSG00000113552	E037	2.26363	0.81791	1.01265
ENSG00000105993	E038	687.101	0.817927	-0.0685017
ENSG00000086232	E012	305.569	0.817927	0.0770081
ENSG00000087076	E014	9.48084	0.817927	0.700413
ENSG00000100575	E019	73.3781	0.817927	0.267935
ENSG00000111752	E026	15.429	0.817927	0.727578
ENSG00000123353	E011	151.122	0.817927	0.110132
ENSG00000133275	E018	167.99	0.817927	-0.198648
ENSG00000137273	E002	6.35725	0.817927	0.700852
ENSG00000148082	E013	157.372	0.817927	-0.116622
ENSG00000149571	E003	167.854	0.817927	-0.0899259
ENSG00000157036	E007	9.27208	0.817927	0.500359
ENSG00000161016	E018	3178.21	0.817927	-0.0257042
ENSG00000168522	E027	278.125	0.817927	0.0702909
ENSG00000170579	E020	1.36556	0.817927	-1.49357
ENSG00000178904	E037	3.39547	0.817927	-1.04416
ENSG00000188338	E036	11.4586	0.817927	0.416057
ENSG00000196459	E012	18.3968	0.817927	-0.37793
ENSG00000198060	E010	158.215	0.817927	0.101326
ENSG00000204120	E048	260.52	0.817927	-0.153349
ENSG00000133657	E040	27.8211	0.817936	-0.341002
ENSG00000179950	E048	12.4268	0.817941	0.454748
ENSG00000101040	E023	392.612	0.817941	-0.0672105
ENSG00000145734	E014	182.91	0.817954	-0.0788729
ENSG00000165392	E022	15.3478	0.817965	-0.56369
ENSG00000164904	E036	17.8247	0.817967	-0.721468
ENSG00000036530	E014	24.3192	0.817967	0.337217
ENSG00000160551	E005	28.5579	0.817967	0.328508
ENSG00000196562	E005	41.16	0.817967	-0.335611
ENSG00000239883	E001	26.539	0.817967	0.540879
ENSG00000106636	E003	199.288	0.817969	0.126064
ENSG00000144560	E020	8.27126	0.817969	-0.452542
ENSG00000168566	E003	33.5125	0.817969	0.262532
ENSG00000178802	E029	13.8744	0.817969	-0.443255
ENSG00000102349	E003	2.62674	0.81797	-1.43258
ENSG00000147459	E035	11.1105	0.81797	-0.629791
ENSG00000156709	E015	97.0204	0.81797	-0.141343
ENSG00000166261	E017	53.7607	0.81797	-0.202048
ENSG00000184575	E016	248.545	0.81797	0.0813444
ENSG00000105373	E018	51.7994	0.81799	0.257633
ENSG00000124181	E034	296.962	0.81799	-0.0932452
ENSG00000132694	E032	184.305	0.81799	-0.0944921
ENSG00000134644	E034	433.119	0.81799	0.138765
ENSG00000162694	E017	51.0356	0.81799	0.315407
ENSG00000166780	E019	49.9016	0.81799	0.860872
ENSG00000187860	E004	12.6061	0.81799	0.497594
ENSG00000105793	E015	115.124	0.818008	0.155883
ENSG00000133243	E006	268.851	0.818008	-0.136843
ENSG00000196151	E015	1.67819	0.818008	-1.26086
ENSG00000130477	E033	104.766	0.818008	0.138193
ENSG00000165832	E001	29.392	0.81801	0.682998
ENSG00000054654	E116	7.54327	0.81802	0.687406
ENSG00000130779	E024	327.72	0.81802	0.141776
ENSG00000140988	E006	86.1839	0.81802	-0.217606
ENSG00000166886	E007	29.4398	0.818042	-0.285019
ENSG00000196305	E004	619.582	0.818042	0.0613781
ENSG00000080603	E029	168.096	0.818044	-0.403074
ENSG00000142655	E015	75.6233	0.818057	0.180442
ENSG00000101997	E016	37.7891	0.81806	-0.431335
ENSG00000100209	E015	51.0461	0.81806	-0.198196
ENSG00000115866	E002	369.09	0.81806	0.164323
ENSG00000164011	E016	90.5565	0.81806	-0.156174
ENSG00000177084	E094	108.339	0.81806	-0.302104
ENSG00000250490	E001	5.9751	0.81806	-0.857199
ENSG00000101558	E012	1295.56	0.818072	0.0310213
ENSG00000130830	E029	24.2244	0.818072	0.420589
ENSG00000134909	E004	74.7627	0.818072	0.176091
ENSG00000138757	E017	844.608	0.818072	-0.0637022
ENSG00000196233	E024	2035.97	0.818072	-0.06575
ENSG00000198839	E024	218.883	0.818072	0.107648
ENSG00000226824	E009	21.0809	0.818072	-0.282132
ENSG00000082515	E006	11.0201	0.818074	-0.678088
ENSG00000102710	E063	6.56093	0.818074	-1.24423
ENSG00000115947	E008	398.35	0.818074	0.0524801
ENSG00000148218	E030	12.3284	0.818074	0.499239
ENSG00000259726	E001	5.49939	0.818074	-0.699777
ENSG00000125952	E002	4.61147	0.81808	-0.788188
ENSG00000131051	E060	1247.82	0.81808	0.0574044
ENSG00000128833	E013	28.1244	0.818085	0.539006
ENSG00000008710	E083	18.3735	0.818096	0.56091
ENSG00000019549	E002	115.973	0.818096	0.18623
ENSG00000044115	E021	13.1246	0.818096	-0.483352
ENSG00000071205	E026	12.9103	0.818096	0.45766
ENSG00000101019	E013	27.5881	0.818096	-0.359367
ENSG00000115310	E016	73.5094	0.818096	-0.711729
ENSG00000115977	E004	101.675	0.818096	-0.366732
ENSG00000116584	E037	152.281	0.818096	0.191665
ENSG00000119414	E006	273.934	0.818096	-0.0822432
ENSG00000126243	E006	19.4758	0.818096	-0.292205
ENSG00000127603	E007	315.702	0.818096	-0.254728
ENSG00000134115	E024	7.84761	0.818096	-0.330867
ENSG00000141452	E016	173.535	0.818096	0.117462
ENSG00000151612	E029	249.574	0.818096	0.170571
ENSG00000157823	E019	5.05396	0.818096	0.954533
ENSG00000163138	E028	16.1186	0.818096	0.379844
ENSG00000167178	E023	8.81576	0.818096	0.702049
ENSG00000169679	E044	24.6776	0.818096	-0.581559
ENSG00000182109	E008	4.85812	0.818096	0.711842
ENSG00000196628	E083	7.18317	0.818096	-0.829991
ENSG00000197885	E015	20.258	0.818096	0.475787
ENSG00000197969	E019	156.559	0.818096	-0.114054
ENSG00000241150	E003	3.34574	0.818096	0.960251
ENSG00000242265	E012	1117.35	0.818096	-0.0748939
ENSG00000100427	E010	58.6517	0.818118	-0.191764
ENSG00000114626	E036	1.94768	0.818118	2.64046
ENSG00000124942	E016	83.6651	0.818118	0.218798
ENSG00000171055	E023	7.56672	0.818118	-0.65017
ENSG00000177873	E004	3.81576	0.818118	0.93645
ENSG00000189050	E008	79.2921	0.818118	-0.200296
ENSG00000197386	E062	58.1178	0.818118	-0.190473
ENSG00000197603	E060	161.989	0.818118	0.122433
ENSG00000172795	E016	305.453	0.818119	-0.0777049
ENSG00000198270	E048	2.21544	0.81812	-1.10925
ENSG00000105135	E011	90.5525	0.818134	-0.220383
ENSG00000004864	E027	108.156	0.818146	0.244747
ENSG00000054690	E046	31.0211	0.818146	0.547655
ENSG00000064313	E012	171.982	0.818146	0.201641
ENSG00000065357	E105	13.1724	0.818146	0.47604
ENSG00000079150	E003	33.7259	0.818146	-0.249705
ENSG00000089818	E007	2.1701	0.818146	-1.11576
ENSG00000089916	E009	19.1481	0.818146	0.329783
ENSG00000099725	E008	11.1589	0.818146	-0.786041
ENSG00000102900	E065	192.555	0.818146	-0.250994
ENSG00000120685	E008	6.14012	0.818146	0.617268
ENSG00000135365	E002	197.591	0.818146	0.18404
ENSG00000139636	E077	32.8645	0.818146	0.532357
ENSG00000143514	E006	175.207	0.818146	-0.148648
ENSG00000144452	E041	9.17822	0.818146	0.570927
ENSG00000145362	E052	1405.86	0.818146	0.115962
ENSG00000154265	E037	4.49789	0.818146	-1.15248
ENSG00000155366	E006	364.998	0.818146	0.0837895
ENSG00000157107	E001	2.36794	0.818146	1.03319
ENSG00000163046	E016	193.492	0.818146	0.394727
ENSG00000183665	E001	8.24843	0.818146	0.627297
ENSG00000198720	E020	187.241	0.818146	-0.14579
ENSG00000221947	E011	3.86194	0.818146	-0.843246
ENSG00000246528	E008	15.8234	0.818146	0.325525
ENSG00000227671	E001	46.5106	0.818166	-0.22198
ENSG00000189190	E001	22.0954	0.818176	0.162229
ENSG00000196704	E003	3.93382	0.818185	0.973767
ENSG00000224078	E151	120.888	0.818188	-0.320699
ENSG00000113328	E019	540.529	0.818195	-0.0446565
ENSG00000185033	E024	95.0447	0.818215	-0.162709
ENSG00000143748	E003	113.785	0.818217	0.141308
ENSG00000198848	E006	1.35497	0.818224	1.3723
ENSG00000110046	E035	12.3335	0.818238	1.17918
ENSG00000055044	E025	287.629	0.818246	-0.0897638
ENSG00000068366	E007	427.466	0.818246	-0.148197
ENSG00000090615	E004	74.2304	0.818246	0.391532
ENSG00000102901	E016	99.8188	0.818246	0.207836
ENSG00000117054	E007	85.7327	0.818246	0.175156
ENSG00000126777	E085	446.819	0.818246	0.110799
ENSG00000133216	E012	39.8222	0.818246	-0.505417
ENSG00000135924	E027	6.97742	0.818246	-0.725707
ENSG00000143797	E010	71.9564	0.818246	-0.322283
ENSG00000155111	E009	104.015	0.818246	0.106011
ENSG00000160294	E012	122.526	0.818246	-0.151986
ENSG00000170836	E006	173.696	0.818246	0.115456
ENSG00000174444	E035	9832.24	0.818246	0.0441156
ENSG00000214046	E023	12.6529	0.818246	-0.414097
ENSG00000264026	E001	3.41822	0.818246	-0.134298
ENSG00000125447	E039	49.803	0.818248	0.321481
ENSG00000104812	E014	98.6468	0.818262	-0.187728
ENSG00000121680	E003	4.14075	0.818262	0.814771
ENSG00000114127	E058	127.595	0.818269	0.175233
ENSG00000267374	E002	80.7964	0.818278	-0.295913
ENSG00000048991	E016	319.603	0.818283	0.179073
ENSG00000136732	E007	6.79835	0.818283	-1.05462
ENSG00000182986	E001	6.79402	0.818283	0.569105
ENSG00000225806	E003	1.74262	0.818283	1.52956
ENSG00000012822	E055	3.34831	0.818287	-1.24702
ENSG00000032444	E046	5.65674	0.818287	-0.991016
ENSG00000059588	E008	165.256	0.818287	0.232085
ENSG00000111832	E013	218.445	0.818287	0.118094
ENSG00000141568	E026	5.22891	0.818287	-0.682598
ENSG00000008311	E009	8.99706	0.818294	-0.704145
ENSG00000161270	E041	3.30338	0.818294	-0.651906
ENSG00000256323	E001	1.83999	0.818294	-1.08822
ENSG00000095066	E054	11.6219	0.818303	-0.932926
ENSG00000179314	E018	88.9103	0.818303	0.343503
ENSG00000117054	E023	294.858	0.818313	-0.0888075
ENSG00000147274	E013	604.861	0.818313	-0.0535917
ENSG00000127452	E026	9.79177	0.818317	-0.543318
ENSG00000177697	E040	239.66	0.818327	-0.129461
ENSG00000205531	E028	859.096	0.818327	-0.0554145
ENSG00000067596	E002	2.11254	0.81834	1.10032
ENSG00000115414	E021	140.915	0.81834	0.170502
ENSG00000120948	E022	78.308	0.81834	-0.163197
ENSG00000134508	E012	13.6659	0.81834	-0.395583
ENSG00000144455	E007	56.3877	0.81834	-1.01443
ENSG00000163046	E004	8.29721	0.81834	-0.533903
ENSG00000170776	E050	164.113	0.81834	-0.0796977
ENSG00000173933	E014	300.384	0.81834	-0.185938
ENSG00000197555	E016	5.82149	0.81834	-0.664679
ENSG00000198837	E015	39.6065	0.81834	0.248048
ENSG00000174032	E002	82.0187	0.818345	0.160219
ENSG00000101489	E018	94.458	0.818352	0.152305
ENSG00000134480	E023	25.325	0.818352	-0.298634
ENSG00000166348	E017	3.44839	0.818352	-0.831306
ENSG00000086758	E100	443.844	0.818368	-0.137791
ENSG00000124749	E019	6.42568	0.818368	-1.90044
ENSG00000186648	E043	29.2792	0.818368	0.30537
ENSG00000204116	E006	18.0159	0.818369	0.343104
ENSG00000160828	E021	74.5529	0.818377	0.365825
ENSG00000100335	E035	135.587	0.818392	0.149696
ENSG00000147576	E034	1.90764	0.818392	1.13168
ENSG00000168758	E014	186.092	0.818392	0.125364
ENSG00000259659	E001	7.16714	0.818392	0.676316
ENSG00000074706	E018	6.68538	0.818405	0.523793
ENSG00000136643	E007	223.406	0.818405	-0.205844
ENSG00000162909	E004	204.742	0.818405	0.188287
ENSG00000164877	E039	9.20329	0.818405	-0.510644
ENSG00000186364	E012	5.32359	0.818405	-0.670919
ENSG00000223382	E002	6.87291	0.818405	-0.914185
ENSG00000086696	E012	37.4598	0.818413	-0.0421519
ENSG00000164171	E015	13.368	0.818413	-0.740025
ENSG00000198832	E016	6.61684	0.818413	-0.587415
ENSG00000115641	E009	25.8561	0.818445	-0.373641
ENSG00000109133	E007	76.9066	0.818453	0.357967
ENSG00000121289	E018	90.0322	0.818453	0.0951522
ENSG00000126001	E002	9.69779	0.818453	0.4941
ENSG00000144815	E019	430.986	0.818453	-0.119351
ENSG00000160408	E005	163.546	0.818453	-0.145391
ENSG00000163214	E030	140.915	0.818453	0.1158
ENSG00000166169	E026	17.8749	0.818453	-0.343858
ENSG00000174106	E015	139.911	0.818453	-0.137615
ENSG00000177380	E034	65.1985	0.818453	-0.218968
ENSG00000180354	E014	13.251	0.818453	-0.574575
ENSG00000185630	E014	37.2558	0.818453	-0.553356
ENSG00000196878	E005	6.9252	0.818453	0.501136
ENSG00000197102	E076	1320.68	0.818453	0.111289
ENSG00000213339	E027	65.1276	0.818453	0.196972
ENSG00000233396	E007	39.7246	0.818453	-0.294573
ENSG00000250722	E024	53.8216	0.818453	0.358796
ENSG00000008311	E002	21.2918	0.818453	0.411313
ENSG00000038382	E092	460.898	0.818453	0.0890261
ENSG00000048028	E028	37.9591	0.818453	0.249472
ENSG00000065308	E008	68.5846	0.818453	-0.188934
ENSG00000100650	E045	804.381	0.818453	-0.0544446
ENSG00000102178	E002	374.484	0.818453	-0.125842
ENSG00000102241	E009	603.525	0.818453	-0.042049
ENSG00000112339	E026	3.38235	0.818453	-1.28258
ENSG00000112339	E035	42.9122	0.818453	-0.305464
ENSG00000115207	E048	30.1132	0.818453	-0.295953
ENSG00000122692	E015	38.5778	0.818453	0.262052
ENSG00000127463	E012	11.7887	0.818453	-0.621944
ENSG00000127580	E001	8.15706	0.818453	0.547948
ENSG00000129003	E076	198.671	0.818453	0.132959
ENSG00000130734	E009	41.0755	0.818453	0.225565
ENSG00000133612	E066	88.0031	0.818453	0.256694
ENSG00000141376	E070	3.04097	0.818453	-0.985229
ENSG00000143442	E009	20.2954	0.818453	0.389282
ENSG00000143748	E019	8.37047	0.818453	0.646908
ENSG00000143771	E011	26.6084	0.818453	-0.48366
ENSG00000149313	E011	1029.99	0.818453	-0.0278853
ENSG00000152208	E002	248.569	0.818453	-0.0861915
ENSG00000158815	E008	12.7027	0.818453	0.441839
ENSG00000159884	E006	77.4273	0.818453	0.156908
ENSG00000162706	E011	736.083	0.818453	0.0887005
ENSG00000162869	E031	5.11197	0.818453	-0.685024
ENSG00000164754	E008	96.4649	0.818453	-0.223127
ENSG00000164946	E007	94.959	0.818453	0.332466
ENSG00000165819	E031	13.2638	0.818453	-0.45063
ENSG00000166501	E033	403.331	0.818453	-0.436541
ENSG00000167103	E035	2.52248	0.818453	0.887071
ENSG00000167258	E015	146.892	0.818453	0.131795
ENSG00000176945	E009	24.1616	0.818453	0.37141
ENSG00000182541	E006	20.891	0.818453	0.473888
ENSG00000183580	E008	203.586	0.818453	0.0464931
ENSG00000185504	E017	7.2154	0.818453	-0.616875
ENSG00000185615	E012	11.2545	0.818453	0.704465
ENSG00000188596	E079	149.583	0.818453	-0.446293
ENSG00000196230	E002	6313.93	0.818453	-0.0239353
ENSG00000204929	E013	1.59283	0.818453	-1.44985
ENSG00000213983	E066	4.90742	0.818453	-0.689049
ENSG00000225278	E008	7.75259	0.818453	0.783388
ENSG00000240344	E018	37.3616	0.818453	-0.267319
ENSG00000244378	E003	8.85353	0.818453	-0.715689
ENSG00000047188	E024	7.41389	0.818464	-0.573107
ENSG00000132600	E019	9.54654	0.818464	-0.620637
ENSG00000161791	E033	26.7145	0.818464	0.251162
ENSG00000127481	E046	219.467	0.81847	0.132716
ENSG00000157106	E085	106.337	0.81847	-0.139786
ENSG00000162869	E009	126.07	0.81847	0.147603
ENSG00000198673	E035	17.5727	0.81847	0.687029
ENSG00000244005	E014	60.4299	0.81847	-0.332655
ENSG00000197603	E018	44.7741	0.818472	-0.323369
ENSG00000072195	E080	21.9897	0.818478	-0.340298
ENSG00000134690	E012	23.6678	0.818478	0.365196
ENSG00000107614	E015	51.1393	0.81848	-0.218613
ENSG00000124493	E037	8.4792	0.81848	0.702237
ENSG00000205678	E012	2.63475	0.81848	0.81883
ENSG00000103154	E019	145.145	0.818487	0.204553
ENSG00000068650	E023	40.5963	0.81852	0.322352
ENSG00000163660	E002	22.507	0.81852	0.403127
ENSG00000165029	E006	175.61	0.81852	0.127928
ENSG00000204611	E005	6.96056	0.81852	0.846531
ENSG00000006194	E017	108.814	0.818527	0.155016
ENSG00000076604	E024	13.68	0.818527	0.456955
ENSG00000107758	E002	591.453	0.818527	-0.0720583
ENSG00000117713	E015	10.861	0.818527	-0.679741
ENSG00000187145	E001	162.276	0.818531	0.282142
ENSG00000197013	E012	8.74672	0.818531	-0.488828
ENSG00000224699	E041	1.92867	0.818531	-1.18228
ENSG00000224699	E042	1.92867	0.818531	-1.18228
ENSG00000168394	E009	3.47912	0.818542	1.20758
ENSG00000135821	E029	2.71986	0.818556	-1.18642
ENSG00000084090	E020	133.713	0.818562	0.212022
ENSG00000007402	E042	125.353	0.818572	0.139973
ENSG00000128833	E001	14.5692	0.818572	-0.635265
ENSG00000132780	E024	73.9628	0.818572	-0.294789
ENSG00000158458	E023	32.8571	0.818572	-0.283663
ENSG00000257242	E021	38.7899	0.818572	0.556125
ENSG00000086848	E012	4.50014	0.818572	-0.734694
ENSG00000128581	E003	99.8287	0.818572	-0.43482
ENSG00000099260	E003	29.8857	0.818575	0.319682
ENSG00000140564	E022	13.3125	0.818575	-0.497357
ENSG00000141446	E008	134.354	0.818575	0.101299
ENSG00000143420	E023	38.1031	0.818577	0.337546
ENSG00000164002	E024	170.668	0.818589	-0.094715
ENSG00000079277	E053	7.07715	0.818598	-0.659846
ENSG00000130165	E014	10.3891	0.818598	-0.469174
ENSG00000137496	E014	16.7153	0.818598	-0.577676
ENSG00000174306	E010	34.1765	0.818598	0.319281
ENSG00000105983	E051	286.02	0.818606	0.136029
ENSG00000146530	E023	1.55976	0.818624	1.09996
ENSG00000182606	E001	12.3182	0.818624	0.418872
ENSG00000185728	E007	24.1751	0.818624	0.447101
ENSG00000187954	E013	33.5775	0.818627	0.33166
ENSG00000106070	E003	215.728	0.818642	-0.12838
ENSG00000139625	E010	107.633	0.818656	0.147142
ENSG00000197694	E010	1943.95	0.818656	-0.0886069
ENSG00000112182	E018	1.77833	0.818657	-2.95145
ENSG00000122126	E004	94.9294	0.818657	0.147956
ENSG00000076242	E041	236.078	0.818661	0.165839
ENSG00000112031	E014	84.1426	0.818661	0.153877
ENSG00000113658	E027	1918.42	0.818661	-0.119379
ENSG00000105135	E033	45.8619	0.818662	0.250842
ENSG00000145703	E054	40.4021	0.818662	-0.268109
ENSG00000244227	E014	12.7792	0.818662	-0.445336
ENSG00000007350	E013	11.5082	0.81867	0.457453
ENSG00000076555	E069	10.3471	0.81867	0.579251
ENSG00000101161	E002	279.7	0.81867	-0.0914068
ENSG00000107551	E021	6.34862	0.81867	0.634413
ENSG00000110274	E038	75.1858	0.81867	0.203616
ENSG00000138303	E006	14.2173	0.81867	-0.408308
ENSG00000139737	E006	69.6953	0.81867	-0.467151
ENSG00000151240	E008	155.782	0.81867	0.300382
ENSG00000166897	E006	1.62645	0.81867	-1.53171
ENSG00000169972	E013	23.5999	0.81867	-0.288288
ENSG00000171298	E026	1.91583	0.81867	1.42249
ENSG00000171824	E014	15.8629	0.81867	-0.705674
ENSG00000174628	E014	108.121	0.81867	0.132241
ENSG00000196535	E041	118.212	0.81867	0.237783
ENSG00000203684	E001	3.27718	0.81867	-0.822432
ENSG00000141682	E005	9.02384	0.818675	-0.546851
ENSG00000143379	E006	12.9549	0.818675	0.417878
ENSG00000213930	E020	120.38	0.818675	0.205845
ENSG00000060237	E053	604.82	0.818683	0.0556081
ENSG00000071243	E013	147.481	0.818683	-0.137029
ENSG00000095066	E043	46.8276	0.818683	-0.323892
ENSG00000106070	E010	191.297	0.818683	0.153166
ENSG00000109452	E051	41.0799	0.818683	-0.28549
ENSG00000111203	E003	11.3412	0.818683	-0.446325
ENSG00000111271	E033	81.6255	0.818683	0.178305
ENSG00000111669	E009	31.8845	0.818683	-0.320456
ENSG00000121281	E018	2.18249	0.818683	1.97279
ENSG00000126214	E029	42.965	0.818683	0.868231
ENSG00000128536	E050	2.10217	0.818683	-1.04007
ENSG00000144401	E015	35.5608	0.818683	-0.369339
ENSG00000147642	E022	180.981	0.818683	0.100627
ENSG00000159082	E019	15.6608	0.818683	0.503775
ENSG00000165948	E020	151.185	0.818683	0.118408
ENSG00000169180	E022	244.919	0.818683	0.0892879
ENSG00000171105	E008	4.78161	0.818683	-0.699685
ENSG00000171307	E028	67.0985	0.818683	0.341262
ENSG00000171456	E010	255.479	0.818683	0.235853
ENSG00000175866	E047	5.69457	0.818683	0.680431
ENSG00000188610	E013	6.41818	0.818683	0.568557
ENSG00000215223	E001	3.17079	0.818683	-0.758584
ENSG00000223959	E036	30.7772	0.818683	0.347725
ENSG00000230189	E004	15.6153	0.818683	0.364593
ENSG00000268895	E007	2.53973	0.818683	-1.03113
ENSG00000115282	E030	7.06788	0.818684	-0.87131
ENSG00000260410	E001	6.15933	0.818684	-0.0443768
ENSG00000171861	E009	101.347	0.818694	-0.119821
ENSG00000163785	E010	411.417	0.818708	0.0737409
ENSG00000242282	E008	11.9583	0.818748	0.435567
ENSG00000134294	E010	62.1321	0.818755	0.205051
ENSG00000129824	E012	30.1431	0.81878	-0.351337
ENSG00000140688	E014	219.273	0.81878	0.115487
ENSG00000145864	E021	2.99681	0.81878	0.950932
ENSG00000214960	E005	2.76218	0.81878	0.958994
ENSG00000164308	E029	2.21516	0.818784	1.58929
ENSG00000053372	E001	53.8835	0.818792	0.334532
ENSG00000177426	E042	253.609	0.818792	0.130732
ENSG00000240771	E031	1.60852	0.818792	-1.2397
ENSG00000100154	E003	95.1472	0.818795	0.181795
ENSG00000100284	E047	5.82667	0.818795	-0.619143
ENSG00000136960	E018	289.018	0.818795	0.0971595
ENSG00000154319	E009	15.3099	0.818795	0.476899
ENSG00000172878	E019	1.70633	0.818795	1.26832
ENSG00000118997	E071	101.421	0.818797	-0.210901
ENSG00000166262	E017	4.98908	0.818809	-1.26417
ENSG00000240225	E009	24.3241	0.818809	0.347113
ENSG00000125875	E013	153.361	0.818818	0.157947
ENSG00000142252	E012	36.773	0.818818	-0.218522
ENSG00000166340	E027	55.0239	0.818818	-0.197579
ENSG00000186716	E003	320.951	0.818818	0.236865
ENSG00000103512	E011	13.7756	0.81883	0.472558
ENSG00000250286	E004	9.56333	0.81883	0.455082
ENSG00000074755	E039	100.288	0.818838	-0.286992
ENSG00000102174	E005	30.5991	0.818838	0.4028
ENSG00000105877	E090	5.34926	0.818838	15.3501
ENSG00000113761	E010	249.289	0.818838	-0.10014
ENSG00000122026	E019	31.659	0.818838	0.302521
ENSG00000130475	E078	25.5718	0.818838	0.275557
ENSG00000144278	E010	425.181	0.818838	-0.0854025
ENSG00000158234	E013	2.3351	0.818838	1.26182
ENSG00000160801	E023	2.11766	0.818838	-0.789029
ENSG00000100949	E060	12.3387	0.818844	-0.440382
ENSG00000005189	E018	5.95235	0.818854	0.854202
ENSG00000090971	E006	33.8654	0.818858	0.314672
ENSG00000170921	E036	67.7034	0.818858	-0.228009
ENSG00000068784	E009	11.3385	0.818863	-0.760861
ENSG00000124772	E015	19.8414	0.818863	-0.358506
ENSG00000148362	E024	14.8424	0.818863	-0.349806
ENSG00000170312	E011	222.746	0.818863	0.127173
ENSG00000060138	E040	2.83536	0.818874	1.54341
ENSG00000076242	E023	198.32	0.818874	-0.142156
ENSG00000083168	E023	671.136	0.818874	-0.05695
ENSG00000089154	E009	162.805	0.818874	0.123004
ENSG00000149532	E056	1.58355	0.818874	-1.22803
ENSG00000167971	E007	22.2235	0.818874	0.2907
ENSG00000086991	E005	1.33712	0.818889	-1.35956
ENSG00000086991	E006	1.33712	0.818889	-1.35956
ENSG00000169372	E010	2.35265	0.818893	-1.15896
ENSG00000204977	E005	3.00399	0.818893	0.83907
ENSG00000234377	E025	2.7309	0.818893	1.21631
ENSG00000234377	E026	2.7309	0.818893	1.21631
ENSG00000147465	E006	8.93229	0.818901	0.639599
ENSG00000171502	E021	8.50864	0.818901	0.500793
ENSG00000165732	E012	214.57	0.818912	0.0875213
ENSG00000135720	E022	515.974	0.818913	-0.135374
ENSG00000068024	E027	15.6633	0.818917	0.515067
ENSG00000103740	E033	2.74964	0.818917	-1.07283
ENSG00000115129	E011	94.0401	0.818917	0.259494
ENSG00000130347	E011	58.8675	0.818917	0.213349
ENSG00000160877	E011	88.007	0.818917	0.260414
ENSG00000196204	E022	55.3223	0.818917	0.333754
ENSG00000113048	E041	31.4964	0.818923	0.307627
ENSG00000138829	E034	7.37101	0.818923	-0.877221
ENSG00000152578	E030	265.226	0.818923	0.0939311
ENSG00000182149	E023	12.0356	0.818923	-0.440423
ENSG00000255893	E002	3.99088	0.818923	0.678748
ENSG00000103653	E008	4.54049	0.818927	-0.801861
ENSG00000115129	E019	3.32199	0.818927	-1.04749
ENSG00000116127	E032	9.58848	0.818927	-0.638669
ENSG00000119771	E012	47.0034	0.818927	0.378601
ENSG00000135049	E015	632.25	0.818927	-0.0493487
ENSG00000141456	E044	93.5206	0.818927	-0.146819
ENSG00000161082	E018	72.162	0.818927	0.20767
ENSG00000168397	E051	14.3474	0.818927	-0.497479
ENSG00000172943	E027	6.0516	0.818927	0.627295
ENSG00000184304	E019	62.9358	0.818927	0.300453
ENSG00000187630	E016	6.1778	0.818927	0.797184
ENSG00000114251	E013	4.4334	0.81894	-0.831807
ENSG00000153485	E004	17.9452	0.81894	-0.469909
ENSG00000177054	E016	154.567	0.81894	-0.146076
ENSG00000011114	E014	10.077	0.818953	0.684637
ENSG00000075035	E017	192.303	0.818953	-0.169569
ENSG00000124486	E058	613.407	0.818953	0.102096
ENSG00000125124	E022	281.823	0.818953	0.0824341
ENSG00000136247	E029	20.8536	0.818953	-0.324211
ENSG00000148343	E014	58.0627	0.818953	0.201496
ENSG00000151806	E008	115.921	0.818953	-0.191451
ENSG00000164050	E065	43.8992	0.818953	0.231694
ENSG00000167654	E014	389.168	0.818953	0.0964626
ENSG00000167995	E028	29.0213	0.818953	-0.404784
ENSG00000175497	E027	158.882	0.818953	0.103283
ENSG00000176783	E015	176.985	0.818953	-0.116452
ENSG00000179218	E010	2907.74	0.818953	-0.0216696
ENSG00000197928	E026	10.4216	0.818953	0.45057
ENSG00000198171	E013	84.4556	0.818953	0.158185
ENSG00000226711	E025	16.3904	0.818953	-0.698561
ENSG00000105750	E017	8.48025	0.818965	-0.711094
ENSG00000169379	E016	95.6084	0.818965	-0.248388
ENSG00000177981	E003	171.597	0.818965	-0.108603
ENSG00000116254	E007	43.1083	0.818966	0.287688
ENSG00000087470	E057	453.934	0.818979	0.0891415
ENSG00000099814	E018	22.1518	0.818979	0.335587
ENSG00000100304	E019	17.7069	0.818979	-0.409636
ENSG00000102977	E006	92.5365	0.818979	-0.153949
ENSG00000105221	E002	9.39056	0.818979	-0.506033
ENSG00000110921	E012	101.168	0.818979	-0.204809
ENSG00000111667	E019	448.768	0.818979	-0.0936133
ENSG00000117298	E020	69.1713	0.818979	-0.182738
ENSG00000120647	E030	38.3589	0.818979	0.242137
ENSG00000121310	E008	3.08506	0.818979	-1.01285
ENSG00000135315	E035	25.8615	0.818979	-0.34034
ENSG00000135541	E029	180.269	0.818979	0.15007
ENSG00000145725	E048	335.336	0.818979	0.0902623
ENSG00000165995	E015	68.2024	0.818979	0.296652
ENSG00000168255	E021	67.4745	0.818979	0.345027
ENSG00000178694	E013	8.74761	0.818979	0.495509
ENSG00000182154	E001	2.32322	0.818979	1.64261
ENSG00000182944	E024	1284.34	0.818979	0.0391135
ENSG00000198846	E005	321.847	0.818979	-0.0975668
ENSG00000128534	E006	129.389	0.81898	0.242319
ENSG00000135002	E006	18.1182	0.818993	0.8866
ENSG00000168066	E029	365.734	0.818993	-0.119869
ENSG00000227345	E003	123.273	0.818996	0.103437
ENSG00000100462	E067	7.7655	0.818998	0.557143
ENSG00000100462	E068	7.7655	0.818998	0.557143
ENSG00000100714	E046	83.5998	0.818998	0.171097
ENSG00000114850	E003	370.347	0.818998	-0.191147
ENSG00000116815	E006	9.08168	0.818998	-0.58153
ENSG00000117523	E027	253.523	0.818998	0.148735
ENSG00000120697	E012	75.8356	0.818998	-0.172819
ENSG00000120709	E021	49.194	0.818998	-0.323333
ENSG00000121753	E046	19.0861	0.818998	0.433873
ENSG00000124374	E004	39.6335	0.818998	0.221656
ENSG00000136811	E037	150.077	0.818998	0.160878
ENSG00000146414	E048	185.863	0.818998	-0.139787
ENSG00000146872	E059	159.691	0.818998	-0.123242
ENSG00000153029	E003	1.40009	0.818998	-1.33621
ENSG00000155816	E019	162.423	0.818998	0.16623
ENSG00000168434	E001	33.5204	0.818998	0.377162
ENSG00000169083	E012	29.4715	0.818998	0.612912
ENSG00000170919	E051	61.5956	0.818998	-0.408102
ENSG00000179859	E002	3.85103	0.818998	0.82544
ENSG00000182199	E085	38.6689	0.818998	0.294137
ENSG00000186952	E046	9.61059	0.818998	-0.913501
ENSG00000203780	E015	57.3153	0.818998	0.255726
ENSG00000225746	E030	49.7771	0.818998	-1.50152
ENSG00000068745	E031	130.283	0.819059	0.160996
ENSG00000232295	E020	5.10373	0.819066	-0.649117
ENSG00000115687	E018	65.7604	0.819073	0.195969
ENSG00000131236	E017	1.52702	0.819073	1.30732
ENSG00000127914	E033	54.6414	0.819075	0.396278
ENSG00000128203	E002	223.136	0.819075	0.0865314
ENSG00000138814	E006	396.072	0.819075	0.0658096
ENSG00000006747	E024	3.82605	0.819079	-0.952967
ENSG00000040531	E017	2.41633	0.819079	-1.10965
ENSG00000044090	E013	106.475	0.819079	0.202839
ENSG00000066382	E004	29.3089	0.819079	-0.271754
ENSG00000070087	E013	1846.66	0.819079	-0.00723777
ENSG00000076984	E005	2.50888	0.819079	-1.4363
ENSG00000081138	E005	112.904	0.819079	-0.152316
ENSG00000100150	E068	27.4001	0.819079	-0.434946
ENSG00000100425	E012	14.3246	0.819079	0.402688
ENSG00000100522	E007	73.3554	0.819079	0.186002
ENSG00000100852	E014	673.76	0.819079	-0.0532
ENSG00000102078	E013	82.8945	0.819079	-0.162754
ENSG00000102858	E024	139.605	0.819079	-0.120571
ENSG00000103544	E058	281.226	0.819079	-0.130649
ENSG00000104856	E018	4.93613	0.819079	-0.653549
ENSG00000105499	E004	19.2253	0.819079	-0.364024
ENSG00000106351	E010	25.7891	0.819079	-0.409932
ENSG00000107186	E037	281.005	0.819079	-0.095825
ENSG00000108010	E001	120.312	0.819079	0.239827
ENSG00000112146	E029	72.773	0.819079	0.304747
ENSG00000112701	E022	809.131	0.819079	-0.115974
ENSG00000113734	E002	3.72789	0.819079	0.925453
ENSG00000116977	E067	47.5721	0.819079	-0.235795
ENSG00000121057	E049	75.1911	0.819079	-0.172609
ENSG00000124486	E021	621.626	0.819079	-0.0763569
ENSG00000124508	E011	10.368	0.819079	-0.486992
ENSG00000125503	E031	14.5347	0.819079	0.414928
ENSG00000125826	E007	2.29044	0.819079	1.1866
ENSG00000131051	E084	534.098	0.819079	0.110185
ENSG00000136111	E022	29.171	0.819079	-0.373559
ENSG00000138162	E052	94.9907	0.819079	0.161914
ENSG00000143036	E013	3.79305	0.819079	-0.827778
ENSG00000145545	E004	105.114	0.819079	0.150503
ENSG00000149480	E010	588.118	0.819079	-0.0774154
ENSG00000150540	E004	4.35249	0.819079	-1.53976
ENSG00000150779	E004	8.72792	0.819079	-0.571474
ENSG00000154262	E033	2.51347	0.819079	-1.48755
ENSG00000156958	E049	17.6996	0.819079	-0.375131
ENSG00000157500	E018	449.932	0.819079	-0.0860406
ENSG00000158711	E006	50.0248	0.819079	-0.269296
ENSG00000160953	E017	25.0551	0.819079	0.317783
ENSG00000163939	E012	585.148	0.819079	0.13855
ENSG00000165802	E003	16.2725	0.819079	-0.614746
ENSG00000168488	E025	111.238	0.819079	0.160906
ENSG00000168702	E055	354.372	0.819079	-0.0799695
ENSG00000175216	E028	638.569	0.819079	0.100123
ENSG00000175581	E025	1.45914	0.819079	-1.30833
ENSG00000180008	E004	17.9622	0.819079	-0.348982
ENSG00000181555	E005	219.523	0.819079	0.0711769
ENSG00000196912	E006	22.1849	0.819079	-0.658944
ENSG00000197782	E012	75.5836	0.819079	0.159411
ENSG00000205562	E002	65.0868	0.819079	0.090876
ENSG00000221988	E008	224.076	0.819079	0.108895
ENSG00000224078	E127	47.8116	0.819079	-0.380279
ENSG00000249241	E002	9.42883	0.819079	-0.362497
ENSG00000250722	E007	219.542	0.819079	0.155475
ENSG00000254560	E007	5.63445	0.819079	-0.655268
ENSG00000257176	E001	45.007	0.819079	0.16347
ENSG00000180304	E014	178.706	0.81908	0.0885194
ENSG00000006114	E030	202.545	0.819087	-0.137991
ENSG00000180815	E008	3.32746	0.819089	-2.05062
ENSG00000187164	E003	416.52	0.819089	-0.144361
ENSG00000081479	E061	233.912	0.819121	0.203444
ENSG00000144026	E004	406.957	0.819121	-0.125619
ENSG00000072958	E036	435.044	0.819124	-0.0767385
ENSG00000094841	E018	66.5608	0.819124	0.161436
ENSG00000110514	E065	30.8756	0.819124	-0.283392
ENSG00000119906	E020	130.643	0.819124	-0.161946
ENSG00000134014	E049	110.271	0.819124	-0.175513
ENSG00000162599	E033	117.925	0.819124	-0.16238
ENSG00000197563	E070	3.97079	0.819124	1.08605
ENSG00000131584	E002	3.73374	0.819128	-0.881218
ENSG00000175220	E019	160.186	0.819128	-0.120215
ENSG00000184445	E023	49.3743	0.819128	0.330339
ENSG00000221914	E019	12.7532	0.819128	-0.644275
ENSG00000040341	E038	604.525	0.81914	0.092609
ENSG00000054267	E039	25.4843	0.81914	-0.441313
ENSG00000079332	E021	15.4899	0.81914	-0.414429
ENSG00000109390	E019	1.41895	0.81914	1.30569
ENSG00000110693	E003	29.5652	0.81914	-0.34375
ENSG00000134900	E046	123.406	0.81914	-0.141876
ENSG00000137806	E012	13.622	0.81914	0.48806
ENSG00000155755	E018	56.9973	0.81914	-0.418869
ENSG00000167986	E023	44.1278	0.81914	-0.369435
ENSG00000183763	E023	18.0473	0.81914	0.484524
ENSG00000198081	E004	192.803	0.81914	0.115857
ENSG00000068078	E024	57.9442	0.819146	0.136107
ENSG00000104687	E018	87.5719	0.819146	-0.170088
ENSG00000120438	E007	848.729	0.819146	-0.0472037
ENSG00000156650	E015	183.305	0.819146	0.181714
ENSG00000196123	E034	636.462	0.819146	-0.0867644
ENSG00000113211	E004	110.213	0.819153	0.186038
ENSG00000125834	E006	204.87	0.819153	-0.0898289
ENSG00000083814	E005	43.7332	0.819156	-0.22423
ENSG00000115423	E083	42.0463	0.819156	0.787457
ENSG00000015133	E038	19.4856	0.819157	0.649394
ENSG00000104164	E036	278.01	0.819157	-0.120421
ENSG00000132781	E033	5.61751	0.819157	0.695523
ENSG00000177239	E026	45.5249	0.819157	-0.372621
ENSG00000187416	E008	6.45954	0.819157	-0.508834
ENSG00000081320	E007	1.45019	0.819168	-1.37629
ENSG00000108278	E005	44.6388	0.819168	0.245054
ENSG00000108953	E002	53.6388	0.819168	0.232169
ENSG00000011451	E013	14.8375	0.819173	0.449486
ENSG00000050426	E033	108.63	0.819173	-0.197003
ENSG00000084072	E019	25.2611	0.819173	-0.500898
ENSG00000107036	E037	124.12	0.819173	0.130411
ENSG00000139974	E017	49.8844	0.819173	-0.584495
ENSG00000140307	E025	1.5373	0.819173	-1.52893
ENSG00000142687	E047	254.259	0.819173	0.191822
ENSG00000149311	E005	34.0203	0.819173	0.279571
ENSG00000171858	E014	1384.5	0.819173	-0.0357739
ENSG00000172053	E005	74.499	0.819173	-0.191092
ENSG00000102904	E036	62.6261	0.819183	0.286303
ENSG00000131459	E008	25.0955	0.819183	-0.279836
ENSG00000169925	E009	20.2554	0.819183	0.467476
ENSG00000258743	E005	4.8351	0.819183	0.634272
ENSG00000092931	E004	4.63877	0.819187	0.88473
ENSG00000112531	E017	25.3327	0.819187	-0.324946
ENSG00000080371	E004	207.083	0.819191	0.0648394
ENSG00000164073	E016	73.5913	0.819206	-0.168753
ENSG00000185946	E005	55.6069	0.819206	0.198759
ENSG00000149806	E016	54.9898	0.819208	0.323375
ENSG00000081307	E029	215.837	0.819215	-0.102325
ENSG00000099910	E031	5.85577	0.819215	0.874781
ENSG00000101746	E040	45.8805	0.819215	0.204959
ENSG00000128891	E013	56.6466	0.819215	-0.210072
ENSG00000143437	E015	82.035	0.819215	0.159183
ENSG00000156467	E009	31.0743	0.819215	-0.339684
ENSG00000221829	E017	127.546	0.819215	-0.123318
ENSG00000120686	E001	23.6475	0.81922	-0.298908
ENSG00000134333	E016	7.55307	0.819227	-0.591227
ENSG00000005206	E009	5.02303	0.819231	0.854788
ENSG00000054654	E049	90.1378	0.819234	0.211448
ENSG00000160712	E019	8.33292	0.81924	-0.701818
ENSG00000135002	E001	11.7762	0.819248	-0.441068
ENSG00000168477	E006	4.74314	0.819248	1.21032
ENSG00000214063	E016	9.49575	0.819248	0.705704
ENSG00000073578	E027	14.5299	0.819254	0.421316
ENSG00000111142	E006	18.6591	0.819254	0.423822
ENSG00000100351	E011	1.47015	0.819262	-1.27481
ENSG00000148677	E003	1.77818	0.819262	-1.22634
ENSG00000062485	E047	31.5612	0.819288	-0.418559
ENSG00000063177	E002	10.9369	0.8193	-0.439315
ENSG00000084072	E037	34.747	0.8193	-0.50508
ENSG00000110442	E005	269.343	0.8193	0.0913194
ENSG00000158109	E006	551.248	0.8193	-0.0858749
ENSG00000114861	E019	4.70204	0.819303	-1.00968
ENSG00000243709	E004	2.02638	0.819303	1.10982
ENSG00000011451	E001	5.93496	0.819307	-0.611876
ENSG00000041357	E028	802.613	0.819307	0.0616567
ENSG00000136807	E012	5.38964	0.819307	0.812442
ENSG00000142449	E073	3.56637	0.819307	0.921706
ENSG00000166333	E007	54.4541	0.819307	0.37472
ENSG00000173715	E030	6.00511	0.819307	-0.702971
ENSG00000179262	E005	10.3339	0.819307	0.645136
ENSG00000198873	E013	110.254	0.819307	0.22017
ENSG00000242808	E085	2.58207	0.819307	1.14668
ENSG00000050767	E009	2.75209	0.819309	0.888733
ENSG00000129195	E007	67.6696	0.819313	-0.342119
ENSG00000168301	E003	18.4226	0.819313	0.394613
ENSG00000005436	E008	30.8362	0.819319	-0.276562
ENSG00000026508	E093	25.936	0.819319	-0.478415
ENSG00000067606	E040	269.354	0.819319	-0.0704292
ENSG00000132334	E037	28.1103	0.819319	-0.320441
ENSG00000135723	E006	6.59399	0.819319	-0.537169
ENSG00000135870	E024	228.5	0.819319	-0.128639
ENSG00000138835	E017	4.1822	0.819319	-0.71772
ENSG00000145020	E035	1.65314	0.819319	1.29169
ENSG00000148985	E082	21.745	0.819319	-0.414473
ENSG00000151746	E026	84.633	0.819319	0.189605
ENSG00000157800	E044	288.061	0.819319	0.161952
ENSG00000161048	E023	12.9184	0.819319	0.415748
ENSG00000166562	E012	723.232	0.819319	0.0536672
ENSG00000172432	E018	60.665	0.819319	-0.196992
ENSG00000177728	E091	71.5901	0.819319	0.186116
ENSG00000180900	E024	35.6163	0.819319	0.279941
ENSG00000185008	E017	223.991	0.819319	0.110964
ENSG00000198908	E015	762.013	0.819319	0.204861
ENSG00000213983	E069	3.9648	0.819319	-0.797745
ENSG00000166840	E020	2.19476	0.819323	-1.14621
ENSG00000005884	E044	45.8606	0.819344	0.213369
ENSG00000100030	E014	3.99398	0.819344	0.9193
ENSG00000108854	E012	5.1912	0.819344	-0.722802
ENSG00000115020	E016	255.343	0.819344	0.0895792
ENSG00000124635	E004	4.81719	0.819344	1.34267
ENSG00000135931	E050	191.99	0.819344	-0.23851
ENSG00000137824	E035	11.5605	0.819344	0.4627
ENSG00000146054	E009	2.5179	0.819344	-0.951256
ENSG00000149428	E010	6.62996	0.819344	-0.800653
ENSG00000149970	E011	133.211	0.819344	-0.161494
ENSG00000150455	E017	27.2577	0.819344	-0.366468
ENSG00000168824	E027	520.039	0.819344	-0.0805831
ENSG00000171282	E022	2.67014	0.819344	1.12577
ENSG00000177697	E043	202.575	0.819344	-0.124118
ENSG00000182628	E019	49.2252	0.819344	0.248326
ENSG00000196961	E021	6.44702	0.819344	0.581575
ENSG00000104450	E005	39.7576	0.819372	0.369191
ENSG00000121879	E020	241.472	0.819372	0.0799886
ENSG00000156411	E024	38.0151	0.819372	-0.243734
ENSG00000114757	E011	25.4766	0.819383	0.293971
ENSG00000059769	E007	130.631	0.81939	0.138295
ENSG00000061938	E022	27.6494	0.81939	-0.286419
ENSG00000081870	E013	59.655	0.81939	-0.196142
ENSG00000101493	E005	49.5765	0.81939	0.241961
ENSG00000102796	E001	1.61627	0.81939	-1.69314
ENSG00000116584	E034	69.2313	0.81939	-0.179579
ENSG00000125967	E029	10.152	0.81939	-0.501191
ENSG00000130226	E050	8.44019	0.81939	-12.6372
ENSG00000135404	E039	71.4554	0.81939	-0.652123
ENSG00000138821	E005	7.53619	0.81939	0.662231
ENSG00000140650	E028	54.3353	0.81939	0.184482
ENSG00000144040	E003	69.8706	0.81939	-0.308686
ENSG00000146414	E053	97.4822	0.81939	0.126152
ENSG00000149187	E052	9.33493	0.81939	-0.724687
ENSG00000169427	E007	41.7462	0.81939	-0.216829
ENSG00000180879	E016	16.1701	0.81939	-0.494446
ENSG00000184381	E018	21.3172	0.81939	0.33206
ENSG00000185946	E037	20.6345	0.81939	0.469103
ENSG00000188917	E023	3.28433	0.81939	0.829318
ENSG00000197321	E061	3.75236	0.81939	1.2892
ENSG00000197912	E026	26.9362	0.81939	0.341908
ENSG00000198873	E001	38.3031	0.81939	-0.236761
ENSG00000214530	E016	4.02661	0.81939	0.995375
ENSG00000227855	E022	2.99229	0.81939	0.770066
ENSG00000235501	E004	24.325	0.81939	-0.308354
ENSG00000246548	E004	2.51996	0.81939	-0.85916
ENSG00000149782	E010	62.1585	0.819392	-0.260053
ENSG00000151725	E005	88.7255	0.819392	-0.17364
ENSG00000141540	E029	157.595	0.81941	0.12743
ENSG00000157423	E082	37.3443	0.81941	0.971292
ENSG00000189319	E001	412.045	0.81941	0.0549275
ENSG00000108557	E016	2.68562	0.819427	-1.03303
ENSG00000147650	E007	26.5808	0.819427	-0.364199
ENSG00000165487	E020	377.964	0.819427	0.083039
ENSG00000174579	E004	157.534	0.819427	0.128238
ENSG00000226450	E001	11.1214	0.819427	0.507666
ENSG00000161835	E019	6.81376	0.819432	-0.758944
ENSG00000002822	E053	2.05185	0.819435	1.09893
ENSG00000152240	E005	34.2863	0.819435	0.331201
ENSG00000002822	E034	75.8649	0.819447	0.18533
ENSG00000005486	E011	353.875	0.819447	-0.0727539
ENSG00000066084	E010	294.839	0.819447	0.100369
ENSG00000070748	E018	2.88941	0.819447	1.06021
ENSG00000075568	E040	223.026	0.819447	-0.129484
ENSG00000084207	E006	398.753	0.819447	0.113776
ENSG00000091536	E072	1.96236	0.819447	-1.5452
ENSG00000092208	E006	11.9626	0.819447	-0.506058
ENSG00000105520	E008	156.461	0.819447	-0.245444
ENSG00000127870	E015	6.8739	0.819447	0.831775
ENSG00000129116	E037	148.006	0.819447	0.116592
ENSG00000130811	E050	104.04	0.819447	-0.162483
ENSG00000136153	E050	45.3885	0.819447	0.282851
ENSG00000138101	E050	112.24	0.819447	-0.115829
ENSG00000138735	E033	29.1324	0.819447	0.287275
ENSG00000140995	E013	4.95844	0.819447	0.700951
ENSG00000143845	E020	302.096	0.819447	-0.151241
ENSG00000144668	E019	13.0167	0.819447	-0.438056
ENSG00000154305	E050	280.371	0.819447	0.094419
ENSG00000160818	E008	31.4553	0.819447	0.248681
ENSG00000165568	E034	5.21656	0.819447	0.703397
ENSG00000167699	E027	53.2045	0.819447	0.364117
ENSG00000168502	E028	73.3522	0.819447	0.208198
ENSG00000168528	E011	16.1754	0.819447	0.43354
ENSG00000168904	E021	78.9365	0.819447	-0.582009
ENSG00000177663	E013	12.4986	0.819447	0.400164
ENSG00000179832	E011	21.1539	0.819447	0.281485
ENSG00000185917	E033	5.31239	0.819447	-1.11054
ENSG00000187741	E017	14.9093	0.819447	0.498986
ENSG00000198133	E007	5.40739	0.819447	-0.84587
ENSG00000244757	E005	21.2494	0.819447	0.303683
ENSG00000245281	E007	5.26351	0.819447	0.623692
ENSG00000249022	E004	1.57051	0.819447	1.09279
ENSG00000070778	E013	58.1705	0.819456	-0.249326
ENSG00000240050	E004	7.98004	0.819457	0.456149
ENSG00000118473	E008	71.2647	0.819464	0.178088
ENSG00000256053	E023	155.197	0.819469	-0.127427
ENSG00000159882	E012	2.54003	0.819489	1.05356
ENSG00000064042	E059	112.204	0.81949	-0.533116
ENSG00000100918	E027	1.65973	0.81949	1.04817
ENSG00000103404	E006	67.3663	0.81949	-0.236861
ENSG00000105516	E015	9.52564	0.81949	0.587537
ENSG00000198218	E032	31.3975	0.81949	-0.260205
ENSG00000086991	E027	26.622	0.819492	0.242687
ENSG00000182983	E010	11.4704	0.819511	-0.550963
ENSG00000068793	E036	5.7428	0.819521	-1.53614
ENSG00000100577	E045	34.7089	0.819521	0.344424
ENSG00000103260	E004	2.32069	0.819521	-1.11383
ENSG00000119684	E031	1073.73	0.819521	-0.0839556
ENSG00000136758	E013	42.4048	0.819521	-0.709182
ENSG00000151914	E144	659.086	0.819521	-0.0523818
ENSG00000154310	E025	437.879	0.819521	0.0542723
ENSG00000211451	E012	5.74448	0.819521	-0.681068
ENSG00000236562	E003	2.06423	0.819521	-0.673542
ENSG00000100842	E008	43.0565	0.819536	0.0883962
ENSG00000012232	E014	32.5263	0.819544	0.32377
ENSG00000137261	E027	1.73693	0.819544	1.986
ENSG00000132535	E033	13.5455	0.819548	0.524196
ENSG00000165322	E024	134.361	0.819548	-0.19393
ENSG00000177692	E002	16.3907	0.819548	0.386849
ENSG00000091542	E006	1350.34	0.819561	0.0593424
ENSG00000101557	E015	105.194	0.819561	0.202919
ENSG00000117640	E008	42.0479	0.819561	0.212546
ENSG00000163531	E028	16.4132	0.819561	-0.77239
ENSG00000003436	E024	2.79032	0.819562	1.19494
ENSG00000004534	E040	419.644	0.819562	0.130204
ENSG00000011332	E032	90.2932	0.819562	-0.249971
ENSG00000032219	E016	63.3085	0.819562	0.561808
ENSG00000036448	E019	6.61425	0.819562	0.590736
ENSG00000041802	E024	159.215	0.819562	-0.11533
ENSG00000041988	E019	18.0843	0.819562	-0.405603
ENSG00000047365	E021	30.0026	0.819562	-0.336232
ENSG00000074706	E005	9.31384	0.819562	0.415257
ENSG00000086289	E003	3.7885	0.819562	-0.848409
ENSG00000088247	E012	29.1977	0.819562	0.325956
ENSG00000088280	E002	94.2629	0.819562	-0.173029
ENSG00000089157	E044	3164.22	0.819562	-0.0554057
ENSG00000089157	E045	3158.22	0.819562	-0.0558144
ENSG00000092964	E012	2906.64	0.819562	-0.0341373
ENSG00000100024	E018	4.89269	0.819562	-0.894416
ENSG00000100227	E003	244.47	0.819562	-0.12556
ENSG00000101019	E026	33.371	0.819562	-0.33656
ENSG00000103034	E109	177.008	0.819562	0.300604
ENSG00000103653	E023	2.50712	0.819562	0.952299
ENSG00000104129	E001	4.98865	0.819562	0.933773
ENSG00000104369	E009	16.4249	0.819562	0.36115
ENSG00000104853	E032	64.5908	0.819562	0.292343
ENSG00000106105	E012	720.932	0.819562	-0.0577572
ENSG00000106588	E009	4.11372	0.819562	0.964518
ENSG00000107331	E073	1.52362	0.819562	-1.44286
ENSG00000107581	E016	433.24	0.819562	-0.0432003
ENSG00000110367	E006	1403.09	0.819562	-0.0649853
ENSG00000110693	E008	26.5293	0.819562	-0.409962
ENSG00000111696	E026	5.59415	0.819562	0.672345
ENSG00000112290	E003	308.539	0.819562	0.201063
ENSG00000112511	E033	76.8815	0.819562	0.230692
ENSG00000112855	E010	19.3383	0.819562	0.665248
ENSG00000113734	E004	51.895	0.819562	0.204586
ENSG00000114388	E020	19.7268	0.819562	-0.333001
ENSG00000114670	E013	108.97	0.819562	-0.234622
ENSG00000116095	E006	173.024	0.819562	0.0968924
ENSG00000117640	E006	5.39534	0.819562	0.763443
ENSG00000118960	E015	78.7328	0.819562	0.220103
ENSG00000119397	E011	66.4968	0.819562	-0.213062
ENSG00000119636	E016	168.424	0.819562	-0.149372
ENSG00000120805	E007	8.31512	0.819562	-0.726765
ENSG00000122126	E013	234.906	0.819562	-0.131971
ENSG00000123992	E016	66.7995	0.819562	-0.185437
ENSG00000124215	E009	1.73135	0.819562	-1.19185
ENSG00000125510	E008	402.962	0.819562	0.0682355
ENSG00000129128	E005	214.317	0.819562	0.0557206
ENSG00000130702	E006	7.41721	0.819562	-0.572802
ENSG00000130811	E052	5.286	0.819562	-0.665037
ENSG00000130818	E013	19.3042	0.819562	0.330285
ENSG00000131626	E043	97.09	0.819562	0.198931
ENSG00000132639	E014	2232.24	0.819562	-0.0815482
ENSG00000132842	E015	157.413	0.819562	-0.12886
ENSG00000133115	E007	95.4683	0.819562	-0.409162
ENSG00000134324	E025	169.161	0.819562	0.123068
ENSG00000134698	E007	252.167	0.819562	-0.0925504
ENSG00000134758	E012	157.698	0.819562	-0.198874
ENSG00000135048	E003	109.693	0.819562	0.165681
ENSG00000136108	E007	25.792	0.819562	-0.383144
ENSG00000136485	E006	23.725	0.819562	-0.31795
ENSG00000136518	E028	188.699	0.819562	-0.142692
ENSG00000141504	E011	24.9135	0.819562	0.44282
ENSG00000141577	E026	20.3788	0.819562	0.478716
ENSG00000144028	E047	476.313	0.819562	-0.060697
ENSG00000144747	E002	474.296	0.819562	-0.0849099
ENSG00000146232	E007	20.8445	0.819562	0.390352
ENSG00000149257	E035	1.80687	0.819562	-1.29833
ENSG00000149948	E023	80.3256	0.819562	0.161691
ENSG00000150275	E053	87.6654	0.819562	0.157351
ENSG00000150628	E004	15.8303	0.819562	0.513989
ENSG00000151498	E035	89.2736	0.819562	-0.164442
ENSG00000151651	E005	5.21896	0.819562	-0.809111
ENSG00000153930	E020	6.52314	0.819562	0.670597
ENSG00000156453	E013	25.7883	0.819562	-0.345175
ENSG00000157110	E054	2.92321	0.819562	-1.5766
ENSG00000157191	E023	26.1408	0.819562	-0.499018
ENSG00000158023	E004	3.93703	0.819562	0.921686
ENSG00000159921	E020	36.0742	0.819562	0.236148
ENSG00000160058	E034	14.2439	0.819562	-0.385711
ENSG00000162687	E037	88.586	0.819562	0.231325
ENSG00000163482	E028	120.83	0.819562	0.142854
ENSG00000164318	E014	3.38116	0.819562	1.46158
ENSG00000164961	E026	114.898	0.819562	-0.148184
ENSG00000166263	E004	18.3745	0.819562	-0.365164
ENSG00000166263	E020	81.6161	0.819562	0.229668
ENSG00000166342	E010	65.9989	0.819562	-0.169367
ENSG00000166411	E036	110.284	0.819562	0.138012
ENSG00000166441	E022	154.523	0.819562	-0.348059
ENSG00000166562	E011	12.0817	0.819562	0.515217
ENSG00000167193	E002	1413.7	0.819562	0.0238853
ENSG00000168813	E005	29.922	0.819562	0.249855
ENSG00000169379	E010	7.03231	0.819562	-0.629655
ENSG00000169436	E072	10.1105	0.819562	16.3591
ENSG00000169933	E017	159.027	0.819562	0.152667
ENSG00000170873	E006	201.229	0.819562	0.143149
ENSG00000172456	E033	36.5008	0.819562	0.350259
ENSG00000175727	E018	22.6165	0.819562	0.354694
ENSG00000181789	E042	10.6648	0.819562	-0.512499
ENSG00000182199	E079	133.727	0.819562	-0.22611
ENSG00000185278	E003	44.4174	0.819562	0.225866
ENSG00000186275	E024	38.6259	0.819562	0.223123
ENSG00000196421	E010	2.22699	0.819562	1.06506
ENSG00000197603	E061	210.465	0.819562	0.116302
ENSG00000198783	E001	315.461	0.819562	0.0987665
ENSG00000205220	E012	1.35834	0.819562	-1.32422
ENSG00000214078	E048	23.695	0.819562	-0.600657
ENSG00000214376	E001	1.38308	0.819562	1.13496
ENSG00000225539	E008	3.51114	0.819562	-0.760165
ENSG00000235109	E009	53.5225	0.819562	-0.215208
ENSG00000236397	E007	11.3309	0.819562	-0.462225
ENSG00000237732	E006	6.69053	0.819562	0.578912
ENSG00000240929	E004	2.86084	0.819562	-0.789175
ENSG00000251468	E002	10.5443	0.819562	-0.405547
ENSG00000267284	E003	1.55825	0.819562	1.92099
ENSG00000271607	E001	1.43864	0.819562	-0.277111
ENSG00000136478	E033	11.4182	0.819576	0.694424
ENSG00000171759	E020	2.3691	0.819579	-1.06153
ENSG00000177058	E026	78.5393	0.819591	0.171504
ENSG00000241978	E003	7.69017	0.819591	1.04633
ENSG00000117139	E047	5.02375	0.819597	-0.682526
ENSG00000143545	E016	1.71073	0.819597	1.68582
ENSG00000162493	E013	2.99877	0.819597	-1.07402
ENSG00000182179	E044	1.8846	0.819597	14.4072
ENSG00000116871	E013	124.747	0.819597	0.168454
ENSG00000002586	E006	4.63669	0.819601	-0.735717
ENSG00000010818	E003	653.708	0.819601	0.054234
ENSG00000109107	E015	27.4929	0.819601	-0.264435
ENSG00000118873	E046	166.499	0.819601	-0.118992
ENSG00000122203	E003	895.662	0.819601	-0.081108
ENSG00000128590	E008	14.8977	0.819601	0.380647
ENSG00000135776	E010	86.3564	0.819601	0.162602
ENSG00000142396	E010	45.4049	0.819601	0.221796
ENSG00000152583	E011	865.843	0.819601	-0.099698
ENSG00000162461	E008	5.2849	0.819601	0.668896
ENSG00000164038	E011	122.333	0.819601	-0.220436
ENSG00000169247	E023	2.47329	0.819601	-0.990587
ENSG00000171634	E014	12.9929	0.819601	-0.396084
ENSG00000109861	E007	88.3111	0.819604	0.0551486
ENSG00000007202	E066	212.897	0.819628	-0.107042
ENSG00000018189	E034	136.526	0.819628	1.02237
ENSG00000072041	E016	6.97342	0.819628	-0.553069
ENSG00000072310	E036	20.3217	0.819628	0.75175
ENSG00000101109	E020	119.335	0.819628	0.1755
ENSG00000104626	E009	47.2324	0.819628	0.348232
ENSG00000104731	E027	48.8353	0.819628	-0.23797
ENSG00000106459	E006	45.0894	0.819628	-0.33205
ENSG00000109062	E010	67.0809	0.819628	-0.183533
ENSG00000109736	E027	43.0097	0.819628	-0.200219
ENSG00000111450	E001	382.256	0.819628	-0.0843757
ENSG00000114346	E026	85.1696	0.819628	0.185986
ENSG00000114841	E073	20.3427	0.819628	-0.59884
ENSG00000136485	E003	12.6018	0.819628	0.874309
ENSG00000137076	E052	40.514	0.819628	0.26981
ENSG00000138686	E022	149.865	0.819628	-0.134083
ENSG00000147606	E017	2.98615	0.819628	-1.30028
ENSG00000147872	E030	1.31735	0.819628	-3.49389
ENSG00000148660	E017	159.328	0.819628	0.13603
ENSG00000152127	E008	526.302	0.819628	-0.0155144
ENSG00000166323	E008	2.71059	0.819628	-1.07184
ENSG00000168397	E055	28.3526	0.819628	0.29818
ENSG00000171843	E011	414.293	0.819628	-0.0847677
ENSG00000173442	E008	5.90766	0.819628	0.85233
ENSG00000188895	E029	227.053	0.819628	-0.104317
ENSG00000189308	E032	5.36758	0.819628	0.914862
ENSG00000196236	E024	44.2166	0.819628	0.300703
ENSG00000160211	E002	20.4498	0.81963	0.388033
ENSG00000100722	E029	21.556	0.819634	-0.600757
ENSG00000131018	E119	226.562	0.819634	0.273883
ENSG00000177084	E037	76.3674	0.819634	-0.203603
ENSG00000165029	E037	171.305	0.819661	0.160094
ENSG00000197114	E010	35.3111	0.819661	0.205153
ENSG00000029639	E002	23.0424	0.819677	-0.318658
ENSG00000085788	E073	4.86887	0.819677	0.637472
ENSG00000093144	E031	125.461	0.819677	0.170446
ENSG00000109103	E006	16.7257	0.819677	-0.379433
ENSG00000145979	E002	16.6318	0.819691	-0.37119
ENSG00000162144	E017	2.13556	0.819691	-1.12917
ENSG00000138434	E020	146.825	0.819692	-0.172126
ENSG00000006715	E013	504.881	0.819702	-0.0587291
ENSG00000054690	E050	30.4301	0.819702	0.337024
ENSG00000072778	E093	114.173	0.819702	0.14659
ENSG00000085063	E020	430.868	0.819702	0.0604505
ENSG00000112893	E021	105.673	0.819702	0.482166
ENSG00000119771	E013	51.6624	0.819702	0.219678
ENSG00000143303	E011	43.1753	0.819702	-0.243922
ENSG00000152683	E021	284.263	0.819702	0.0935288
ENSG00000167654	E011	522.92	0.819702	-0.102405
ENSG00000213742	E001	1.53773	0.819702	1.14945
ENSG00000099849	E025	1.93835	0.819707	-1.04278
ENSG00000092108	E053	324.467	0.819753	0.0920558
ENSG00000198626	E031	29.2261	0.819753	-0.289231
ENSG00000197291	E007	10.609	0.819753	-0.793103
ENSG00000140297	E023	1.59081	0.81976	1.10369
ENSG00000109685	E016	821.229	0.819775	-0.149524
ENSG00000113048	E006	257.844	0.819775	0.0985017
ENSG00000116191	E023	49.0014	0.819775	0.385459
ENSG00000128881	E013	211.692	0.819775	0.113315
ENSG00000152234	E019	2813.78	0.819775	-0.0290378
ENSG00000160613	E025	50.0917	0.819775	0.147167
ENSG00000104388	E018	672.203	0.819784	-0.0619305
ENSG00000113448	E047	15.6891	0.819784	0.601225
ENSG00000148835	E012	3.04555	0.819784	0.922728
ENSG00000177595	E029	7.57143	0.819784	0.555987
ENSG00000220205	E006	3.35079	0.819784	0.803067
ENSG00000013441	E015	641.195	0.819789	0.0753367
ENSG00000089157	E046	3039.08	0.819795	-0.0565031
ENSG00000090932	E013	80.5269	0.819795	-0.113541
ENSG00000094631	E029	6.2713	0.819795	0.582383
ENSG00000100241	E040	180.722	0.819795	0.118556
ENSG00000100554	E030	699.925	0.819795	0.044812
ENSG00000108654	E026	118.485	0.819795	-0.270467
ENSG00000109805	E030	76.0244	0.819795	-0.175066
ENSG00000113643	E010	796.023	0.819795	-0.190064
ENSG00000115275	E014	23.2462	0.819795	-0.494907
ENSG00000131495	E004	414.064	0.819795	0.0628837
ENSG00000133835	E033	531.781	0.819795	0.118657
ENSG00000137822	E030	5.84195	0.819795	-0.638109
ENSG00000141480	E021	26.2965	0.819795	0.34069
ENSG00000157353	E034	5.07105	0.819795	0.727453
ENSG00000160404	E007	30.2449	0.819795	0.268492
ENSG00000162032	E013	13.7926	0.819795	-0.389968
ENSG00000165973	E040	30.0618	0.819795	-0.314897
ENSG00000166171	E019	269.747	0.819795	-0.0992915
ENSG00000167996	E022	200.727	0.819795	0.310629
ENSG00000173193	E026	3.92596	0.819795	1.07542
ENSG00000174799	E006	58.3737	0.819795	0.194181
ENSG00000177084	E053	1.58232	0.819795	-1.23882
ENSG00000196296	E017	2.1837	0.819795	0.951032
ENSG00000197841	E003	2.25648	0.819795	-0.99174
ENSG00000198805	E013	8.75819	0.819795	0.564345
ENSG00000204392	E005	133.071	0.819795	0.110126
ENSG00000233954	E002	75.4101	0.819795	-0.111648
ENSG00000242498	E002	250.999	0.819795	0.0872361
ENSG00000249790	E007	2.31117	0.819795	-11.5183
ENSG00000264458	E002	1.35879	0.819795	1.14302
ENSG00000083097	E022	557.869	0.819803	0.0616193
ENSG00000076604	E009	117.516	0.819809	-0.192839
ENSG00000124140	E035	94.8483	0.819809	0.173107
ENSG00000149090	E016	2.92502	0.819809	0.88575
ENSG00000068885	E015	236.173	0.819812	0.069854
ENSG00000079805	E053	166.362	0.819812	0.204042
ENSG00000085982	E053	8.48355	0.819812	-0.540963
ENSG00000099331	E079	1.59069	0.819812	1.29327
ENSG00000109332	E011	694.483	0.819812	0.0399482
ENSG00000130559	E036	940.134	0.819812	0.150426
ENSG00000130758	E008	80.3955	0.819812	-0.15452
ENSG00000144285	E013	123.534	0.819812	-0.197762
ENSG00000163449	E007	8.90786	0.819812	0.658311
ENSG00000166908	E010	46.9597	0.819812	0.225876
ENSG00000175220	E023	11.0047	0.819812	-0.585534
ENSG00000180423	E001	124.256	0.819812	-0.113867
ENSG00000217555	E004	3.12092	0.819812	0.884172
ENSG00000242267	E011	1.85395	0.819812	-0.787069
ENSG00000250909	E003	1.53979	0.819812	0.822262
ENSG00000257067	E003	2.16386	0.819812	-11.4363
ENSG00000267360	E002	1.75257	0.819812	-1.1549
ENSG00000183726	E014	315.726	0.819817	-0.31608
ENSG00000010322	E022	613.085	0.819819	-0.0489126
ENSG00000146021	E047	12.9453	0.819819	-0.645255
ENSG00000166266	E012	248.034	0.819819	0.102941
ENSG00000188672	E011	2.30688	0.819819	0.870584
ENSG00000075234	E021	25.7111	0.819836	0.347893
ENSG00000105176	E015	9.41003	0.819836	-0.525309
ENSG00000115128	E005	599.449	0.819836	-0.0587289
ENSG00000121039	E002	8.3659	0.819836	0.854331
ENSG00000155530	E010	55.5283	0.819836	0.280129
ENSG00000169760	E011	336.263	0.819836	-0.121002
ENSG00000173950	E005	139.661	0.819836	0.144004
ENSG00000174374	E007	2.919	0.819836	-0.884368
ENSG00000131591	E024	19.2259	0.819845	0.331254
ENSG00000259520	E010	1.34461	0.819845	-1.72678
ENSG00000163297	E016	55.8007	0.819848	0.238942
ENSG00000135299	E010	82.4425	0.819884	-0.681853
ENSG00000152818	E041	49.3872	0.819884	0.203166
ENSG00000031823	E063	31.5523	0.819886	0.351818
ENSG00000132323	E011	301.574	0.819886	-0.0908624
ENSG00000133243	E011	88.069	0.819886	-0.376156
ENSG00000197249	E005	3.8242	0.819886	0.812748
ENSG00000226381	E006	27.9856	0.819886	0.276517
ENSG00000128536	E042	9.48887	0.819902	0.694122
ENSG00000215912	E005	2.83496	0.819902	-0.976862
ENSG00000106609	E003	17.8273	0.819904	-0.404822
ENSG00000008277	E005	1.49593	0.819908	1.24509
ENSG00000157107	E004	14.0897	0.819908	0.530684
ENSG00000170633	E003	14.2822	0.819908	0.393346
ENSG00000135506	E014	936.262	0.819913	-0.0916117
ENSG00000238105	E027	1.74717	0.819913	-1.28083
ENSG00000060642	E002	7.13834	0.819933	0.561829
ENSG00000125149	E027	4.78493	0.819933	0.678111
ENSG00000136518	E016	173.572	0.819933	0.109403
ENSG00000166016	E013	16.178	0.819933	0.405147
ENSG00000198843	E007	17.7038	0.819933	-0.3905
ENSG00000261088	E002	18.3432	0.819933	0.389741
ENSG00000123143	E039	274.49	0.819937	-0.0847996
ENSG00000141012	E043	2.7499	0.819937	1.01823
ENSG00000024862	E001	19.1638	0.819966	0.339109
ENSG00000114735	E016	95.4801	0.819966	0.16957
ENSG00000135870	E020	149.297	0.819966	-0.151807
ENSG00000157741	E004	122.086	0.819966	0.138938
ENSG00000258297	E002	134.359	0.819966	0.100816
ENSG00000184640	E070	4.0869	0.819991	-0.729953
ENSG00000139546	E031	27.6502	0.82	-0.328807
ENSG00000145715	E017	230.292	0.82	0.0931111
ENSG00000156804	E015	14.6576	0.82	0.495221
ENSG00000120915	E021	58.7178	0.820011	0.172871
ENSG00000115904	E027	154.163	0.820016	0.135772
ENSG00000141639	E015	468.16	0.820016	-0.202326
ENSG00000166233	E015	32.9767	0.820016	-0.403173
ENSG00000196284	E006	33.976	0.820016	0.300693
ENSG00000184156	E008	45.1471	0.820035	0.237965
ENSG00000160991	E005	21.541	0.820062	0.210177
ENSG00000101493	E014	191.276	0.820065	0.102121
ENSG00000138346	E009	36.9506	0.820065	0.257013
ENSG00000140682	E021	1.69735	0.820065	1.27908
ENSG00000135945	E048	413.747	0.820095	0.0678083
ENSG00000137776	E028	218.375	0.820095	0.124459
ENSG00000052802	E010	1343.87	0.820098	-0.0420566
ENSG00000125967	E006	27.9159	0.820098	0.270293
ENSG00000144567	E014	331.349	0.820098	-0.115449
ENSG00000165168	E011	1.39046	0.820098	1.4993
ENSG00000168038	E060	12.7369	0.820098	-0.482309
ENSG00000173137	E032	1.63023	0.820098	-1.86091
ENSG00000183454	E011	31.399	0.820098	0.598392
ENSG00000183963	E034	19.727	0.820098	-0.330752
ENSG00000013563	E007	41.738	0.820107	0.257661
ENSG00000066629	E055	146.405	0.820107	0.121219
ENSG00000103248	E005	28.1171	0.820107	-0.332662
ENSG00000148204	E016	48.3574	0.820107	0.314189
ENSG00000157106	E008	22.8558	0.820107	0.364178
ENSG00000251247	E030	9.57817	0.820107	-0.602022
ENSG00000185728	E028	293.283	0.820109	0.0618295
ENSG00000090006	E073	9.23736	0.820121	0.522757
ENSG00000231185	E013	3.78454	0.820121	-1.53563
ENSG00000168778	E006	210.049	0.820125	-0.173523
ENSG00000071282	E012	25.3449	0.820131	0.289503
ENSG00000090674	E028	21.1455	0.820136	-0.34562
ENSG00000108946	E045	832.821	0.820136	-0.0732377
ENSG00000109618	E007	42.2179	0.820136	0.242019
ENSG00000114098	E011	6.62684	0.820136	0.727868
ENSG00000135144	E011	24.7778	0.820136	0.367998
ENSG00000136040	E049	12.7867	0.820136	-0.434516
ENSG00000137871	E051	14.69	0.820136	-0.385899
ENSG00000138639	E015	21.082	0.820136	0.425804
ENSG00000182173	E036	21.7151	0.820136	0.339248
ENSG00000183098	E002	94.5942	0.820136	-0.255155
ENSG00000196639	E007	10.7434	0.820136	-0.319841
ENSG00000197713	E007	17.8523	0.820136	0.369811
ENSG00000214176	E024	18.3879	0.820136	0.389406
ENSG00000044459	E035	20.3856	0.820137	0.601213
ENSG00000066044	E011	236.345	0.820145	0.104704
ENSG00000071909	E034	1.34114	0.820145	-1.88074
ENSG00000082996	E024	216.742	0.820145	-0.0916021
ENSG00000168438	E013	57.1538	0.820145	-0.204475
ENSG00000170113	E010	10.2815	0.820145	0.382515
ENSG00000174370	E001	3.98932	0.820145	-0.170483
ENSG00000170004	E023	606.761	0.820156	0.0657472
ENSG00000184613	E048	416.532	0.820156	0.11674
ENSG00000171757	E007	23.3192	0.82018	-0.391818
ENSG00000104884	E010	94.7878	0.820193	-0.197903
ENSG00000124383	E008	168.523	0.820194	0.112912
ENSG00000187905	E004	3.17575	0.820234	1.73452
ENSG00000112679	E032	30.6263	0.820235	0.329023
ENSG00000103034	E043	36.6779	0.820244	0.579598
ENSG00000117245	E026	9.36032	0.820244	-0.484901
ENSG00000164199	E009	1042.72	0.820244	0.203251
ENSG00000041357	E027	623.973	0.820283	0.0880188
ENSG00000052126	E040	31.4747	0.820283	-0.332468
ENSG00000066629	E014	9.6786	0.820283	-0.616006
ENSG00000074410	E018	1.58006	0.820283	1.47945
ENSG00000080573	E002	15.826	0.820283	2.41291
ENSG00000088970	E005	40.603	0.820283	0.230896
ENSG00000100150	E051	1.92075	0.820283	1.36578
ENSG00000106069	E059	5.49667	0.820283	-0.870296
ENSG00000111271	E062	27.5366	0.820283	0.375854
ENSG00000115211	E023	137.216	0.820283	0.211328
ENSG00000117118	E017	92.5023	0.820283	-0.15955
ENSG00000122786	E016	3.04807	0.820283	0.947389
ENSG00000128641	E027	9.73883	0.820283	-0.780942
ENSG00000134452	E044	87.5806	0.820283	0.164111
ENSG00000136710	E016	47.1163	0.820283	-0.196706
ENSG00000137955	E030	315.158	0.820283	-0.107326
ENSG00000138246	E022	130.16	0.820283	-0.139711
ENSG00000140323	E001	12.0822	0.820283	-0.414204
ENSG00000143845	E032	3.33737	0.820283	0.941884
ENSG00000145526	E032	184.133	0.820283	-0.151146
ENSG00000149557	E026	1541.96	0.820283	-0.0501506
ENSG00000155324	E026	26.6092	0.820283	0.843707
ENSG00000155975	E024	184.686	0.820283	0.121069
ENSG00000158423	E017	38.1007	0.820283	-0.295427
ENSG00000160602	E030	11.5721	0.820283	-0.429586
ENSG00000162753	E012	7.5618	0.820283	0.553914
ENSG00000164169	E004	86.8249	0.820283	-0.185598
ENSG00000170417	E008	17.8171	0.820283	-0.376647
ENSG00000171714	E024	496.663	0.820283	0.117944
ENSG00000174485	E032	100.736	0.820283	0.200079
ENSG00000174501	E051	13.1119	0.820283	-0.80506
ENSG00000176715	E034	36.1331	0.820283	0.247379
ENSG00000184611	E001	184.769	0.820283	-0.182203
ENSG00000186998	E016	1.98672	0.820283	1.2061
ENSG00000256061	E010	5.27656	0.820283	-0.712235
ENSG00000240720	E002	1.75384	0.820294	1.1507
ENSG00000073536	E022	32.5823	0.820296	0.355102
ENSG00000074582	E023	79.8768	0.820296	0.211442
ENSG00000078403	E050	350.09	0.820296	0.104258
ENSG00000106397	E031	38.8127	0.820296	0.29193
ENSG00000115998	E013	69.3282	0.820296	-0.233872
ENSG00000164163	E023	24.9425	0.820296	-0.31723
ENSG00000164506	E013	63.7025	0.820296	-0.744848
ENSG00000184368	E021	67.5299	0.820296	-0.293227
ENSG00000111647	E003	264.141	0.820297	0.0916846
ENSG00000140262	E003	5.30537	0.820297	-1.54333
ENSG00000171551	E017	44.2099	0.820297	-0.238201
ENSG00000164692	E046	80.3599	0.820302	0.284011
ENSG00000188906	E022	8.49456	0.820302	-0.68847
ENSG00000196642	E030	89.8579	0.820302	0.143504
ENSG00000104133	E033	141.148	0.820311	-0.151785
ENSG00000006015	E009	8.36074	0.820361	0.562792
ENSG00000011405	E044	18.6484	0.820361	0.427413
ENSG00000065675	E012	4.55332	0.820361	0.764247
ENSG00000070669	E038	8.75948	0.820361	-0.761267
ENSG00000100554	E033	305.415	0.820361	0.072635
ENSG00000105993	E019	676.624	0.820361	0.0746105
ENSG00000109743	E004	3.86379	0.820361	0.738956
ENSG00000113360	E006	140.459	0.820361	0.152575
ENSG00000114745	E047	13.7762	0.820361	0.405936
ENSG00000116161	E011	479.421	0.820361	0.0613118
ENSG00000118596	E035	22.2839	0.820361	0.293387
ENSG00000126217	E107	62.55	0.820361	0.192861
ENSG00000127603	E123	817.04	0.820361	0.0621433
ENSG00000132122	E015	121.467	0.820361	0.101728
ENSG00000133104	E018	342.565	0.820361	0.0877751
ENSG00000142549	E003	40.0822	0.820361	0.0966065
ENSG00000143514	E004	189.537	0.820361	-0.112398
ENSG00000147202	E031	13.8222	0.820361	0.887334
ENSG00000149260	E014	65.8189	0.820361	-0.226979
ENSG00000153707	E053	25.5927	0.820361	-0.617074
ENSG00000161381	E003	15.2373	0.820361	-0.508232
ENSG00000163913	E040	104.926	0.820361	-0.142937
ENSG00000166086	E008	358	0.820361	0.15214
ENSG00000166402	E013	453.986	0.820361	-0.0699796
ENSG00000175054	E059	91.7714	0.820361	0.202678
ENSG00000176155	E049	21.0398	0.820361	0.32501
ENSG00000182809	E012	8.72489	0.820361	-0.809658
ENSG00000185122	E045	64.0523	0.820361	-0.192483
ENSG00000197681	E012	8.82861	0.820361	-0.336943
ENSG00000237276	E020	1.37635	0.820361	-0.842234
ENSG00000044115	E083	672.918	0.820379	-0.0877217
ENSG00000112763	E003	4.38446	0.820379	-0.718463
ENSG00000144642	E024	17.2023	0.820379	0.321111
ENSG00000134644	E070	30.3739	0.82038	0.284158
ENSG00000196562	E027	189.28	0.820383	0.181997
ENSG00000128245	E007	45.9224	0.820406	-0.506905
ENSG00000030066	E046	141.322	0.820413	-0.155197
ENSG00000067900	E004	106.568	0.820413	0.230583
ENSG00000169554	E008	437.597	0.820413	0.186668
ENSG00000185513	E012	10.8361	0.820413	0.632073
ENSG00000196498	E023	11.6698	0.820413	0.48644
ENSG00000204852	E039	249.619	0.820413	0.15539
ENSG00000133059	E009	152.709	0.820418	0.0899101
ENSG00000117461	E021	21.7562	0.820422	0.49569
ENSG00000011405	E045	14.7673	0.820438	0.575037
ENSG00000103994	E020	251.288	0.820438	-0.140011
ENSG00000141551	E037	191.173	0.820438	-0.101848
ENSG00000058729	E015	129.364	0.820439	0.176049
ENSG00000132680	E031	22.303	0.820446	0.581192
ENSG00000078618	E038	360.416	0.820458	-0.0750141
ENSG00000108264	E017	2.75844	0.820458	0.953214
ENSG00000115524	E006	1930.79	0.820458	0.0311576
ENSG00000139132	E048	6.23522	0.820458	0.769135
ENSG00000164440	E011	4.34674	0.820458	-1.207
ENSG00000166046	E027	86.0981	0.820458	0.200495
ENSG00000166557	E008	804.907	0.820458	0.0500419
ENSG00000143437	E040	5.16194	0.820477	-0.764502
ENSG00000179965	E008	33.9416	0.820495	-0.479062
ENSG00000100316	E030	4684.54	0.820503	0.132282
ENSG00000080503	E042	16.1613	0.820517	0.731539
ENSG00000099810	E022	67.1289	0.82053	-0.20021
ENSG00000168765	E011	23.3192	0.820533	-0.307088
ENSG00000241945	E023	76.2337	0.820533	0.289585
ENSG00000164483	E030	25.6902	0.820536	-0.299212
ENSG00000002016	E009	94.8293	0.82054	0.216674
ENSG00000008282	E015	26.2571	0.82054	0.464549
ENSG00000033011	E027	67.7824	0.82054	0.201156
ENSG00000090889	E014	51.3845	0.82054	-0.221124
ENSG00000108219	E009	10.8592	0.82054	-0.625083
ENSG00000110876	E003	9.5819	0.82054	0.59973
ENSG00000115275	E013	84.9387	0.82054	0.147269
ENSG00000124721	E004	1.43432	0.82054	1.68991
ENSG00000134686	E013	15.2331	0.82054	-0.463379
ENSG00000139211	E001	13.1177	0.82054	-0.388194
ENSG00000198752	E048	208.043	0.82054	-0.127552
ENSG00000103852	E046	20.4201	0.820546	-0.41991
ENSG00000124783	E006	148.151	0.820546	-0.249456
ENSG00000144476	E003	286.601	0.820546	0.0811292
ENSG00000163576	E019	6.56849	0.820546	0.806332
ENSG00000174672	E023	67.351	0.820546	-0.303507
ENSG00000214575	E018	10.5346	0.820546	0.402551
ENSG00000093183	E023	22.173	0.820571	-0.556598
ENSG00000124766	E003	173.807	0.820571	0.150795
ENSG00000185046	E044	53.4197	0.820575	-0.474789
ENSG00000106089	E007	147.627	0.820584	-0.116147
ENSG00000125844	E032	75.9457	0.820584	0.251314
ENSG00000180228	E022	16.6207	0.820584	0.381239
ENSG00000105662	E008	42.7937	0.820599	0.235431
ENSG00000132485	E017	353.684	0.8206	0.215421
ENSG00000203483	E002	3.44667	0.8206	-0.697895
ENSG00000084444	E022	247.576	0.8206	-0.0935159
ENSG00000117868	E008	211.015	0.8206	0.14297
ENSG00000136872	E009	6.78844	0.8206	0.497201
ENSG00000014914	E016	24.7515	0.820618	0.440463
ENSG00000173442	E018	3.50815	0.820618	1.15085
ENSG00000160294	E044	10.9084	0.820627	-0.577787
ENSG00000044090	E023	258.356	0.820629	0.174079
ENSG00000143801	E039	5.09843	0.820638	0.669905
ENSG00000157404	E015	171.088	0.820638	-0.110072
ENSG00000196290	E010	30.9893	0.820638	0.260891
ENSG00000198839	E025	42.0778	0.820638	-0.313083
ENSG00000176102	E015	118.484	0.820653	-0.145976
ENSG00000165209	E010	718.302	0.820659	0.10499
ENSG00000186111	E010	8.28266	0.820659	0.51098
ENSG00000104218	E031	114.614	0.820684	0.120176
ENSG00000136147	E036	6.04847	0.820684	-0.673374
ENSG00000136935	E029	88.0589	0.820684	-0.148428
ENSG00000139168	E009	288.028	0.820684	0.0866467
ENSG00000143398	E036	27.4497	0.820684	-0.371285
ENSG00000145246	E025	19.2829	0.820684	0.361251
ENSG00000163946	E004	148.452	0.820684	0.263799
ENSG00000186275	E008	34.5469	0.820684	0.219732
ENSG00000219545	E001	2.70528	0.820684	1.00565
ENSG00000261251	E004	14.3704	0.820684	-0.432875
ENSG00000070501	E006	185.789	0.820693	0.151326
ENSG00000095319	E061	52.2224	0.820693	0.339267
ENSG00000147044	E029	350.385	0.820693	-0.26773
ENSG00000152700	E025	180.215	0.820693	0.0242086
ENSG00000183963	E054	2.65389	0.820693	0.910657
ENSG00000184828	E003	91.2365	0.820693	0.275511
ENSG00000176208	E007	21.122	0.820698	0.318092
ENSG00000180900	E028	13.8506	0.820698	0.423568
ENSG00000020256	E006	3.27841	0.820703	-1.03365
ENSG00000024048	E036	121.869	0.820703	0.155585
ENSG00000074706	E010	10.2	0.820703	-0.498386
ENSG00000100320	E005	651.193	0.820703	-0.0833827
ENSG00000112902	E001	2597.81	0.820703	-0.0483635
ENSG00000133265	E018	25.6021	0.820703	0.357313
ENSG00000135297	E052	23.4438	0.820703	-0.328872
ENSG00000146555	E012	7.60156	0.820703	-1.44833
ENSG00000154258	E050	3.25004	0.820703	-0.916922
ENSG00000157423	E092	14.5404	0.820703	-0.869582
ENSG00000157680	E024	135.448	0.820703	-0.236979
ENSG00000165548	E021	37.7564	0.820703	-0.195777
ENSG00000168589	E015	5.84942	0.820703	11.9275
ENSG00000169764	E042	365.095	0.820703	0.120214
ENSG00000177169	E019	14.7565	0.820703	0.563929
ENSG00000178922	E020	14.7531	0.820703	0.369146
ENSG00000031823	E035	115.538	0.820717	0.160878
ENSG00000101222	E007	19.7812	0.820717	0.571889
ENSG00000136490	E029	5.7311	0.820717	0.640404
ENSG00000143418	E008	171.888	0.820717	-0.128784
ENSG00000144040	E058	1.72481	0.820717	-1.16223
ENSG00000169247	E038	6.29532	0.820717	0.840565
ENSG00000179219	E002	1.55264	0.820717	0.849809
ENSG00000188818	E017	12.0332	0.820717	0.543895
ENSG00000198677	E058	204.262	0.820717	-0.143717
ENSG00000232546	E002	3.3449	0.820717	0.793894
ENSG00000239665	E022	4.20288	0.820717	0.939865
ENSG00000087263	E019	147.306	0.82072	-0.137547
ENSG00000197937	E017	9.78046	0.82072	0.520333
ENSG00000137500	E043	26.2105	0.820733	0.428651
ENSG00000162616	E009	60.7426	0.820741	-0.242811
ENSG00000166140	E017	19.2441	0.820741	0.446136
ENSG00000008086	E001	39.0249	0.820752	-0.238569
ENSG00000072310	E025	6.46393	0.820752	0.62927
ENSG00000079337	E014	3.15875	0.820752	0.843409
ENSG00000090621	E024	23.9348	0.820752	0.529688
ENSG00000104859	E040	42.5921	0.820752	0.234419
ENSG00000120833	E025	404.059	0.820752	-0.107501
ENSG00000132535	E005	167.71	0.820752	0.274508
ENSG00000140374	E002	7.21597	0.820752	0.576838
ENSG00000163354	E013	2.20742	0.820752	-0.906256
ENSG00000179818	E020	80.4018	0.820752	-0.269651
ENSG00000196235	E012	71.1962	0.820752	0.421925
ENSG00000205078	E007	1.68619	0.820752	1.25803
ENSG00000075702	E029	13.6331	0.820752	-0.82311
ENSG00000229956	E048	2.12794	0.820753	1.24262
ENSG00000005189	E057	43.211	0.820764	0.452132
ENSG00000068976	E018	8.27068	0.820764	-0.675988
ENSG00000073584	E019	10.9627	0.820764	-0.570019
ENSG00000100462	E015	258.698	0.820764	-0.152127
ENSG00000105877	E101	5.16532	0.820764	15.306
ENSG00000119537	E020	6.5949	0.820764	-0.859368
ENSG00000130803	E016	696.644	0.820764	-0.0603361
ENSG00000135317	E029	428.177	0.820764	-0.0737816
ENSG00000144357	E030	434.327	0.820764	0.0728333
ENSG00000150540	E005	4.50477	0.820764	-1.45557
ENSG00000160953	E038	13.2975	0.820764	0.445913
ENSG00000186472	E001	912.304	0.820764	-0.175632
ENSG00000104899	E005	26.241	0.820777	-0.247122
ENSG00000124279	E021	14.5758	0.820777	0.479085
ENSG00000143224	E011	17.9282	0.820779	0.599327
ENSG00000161011	E043	25.8683	0.820779	-0.396988
ENSG00000170445	E021	374.985	0.820779	-0.0749398
ENSG00000013503	E014	4.55525	0.82078	-0.833044
ENSG00000066468	E030	146.036	0.82078	-0.174461
ENSG00000138660	E004	7.06788	0.82078	0.777424
ENSG00000170275	E007	104.665	0.82078	0.104536
ENSG00000106976	E006	176.433	0.8208	0.283578
ENSG00000059573	E001	8.56005	0.820804	-0.523022
ENSG00000068878	E046	94.9553	0.820804	0.240377
ENSG00000085733	E018	503.639	0.820804	-0.107807
ENSG00000111581	E032	167.223	0.820804	0.150796
ENSG00000124164	E005	12.16	0.820804	-0.493912
ENSG00000126070	E024	165.247	0.820804	0.0806541
ENSG00000130635	E035	33.7687	0.820804	0.398009
ENSG00000132199	E053	2.43926	0.820804	-0.772215
ENSG00000140092	E002	592.044	0.820804	-0.101989
ENSG00000146416	E015	33.2218	0.820804	-0.316829
ENSG00000148019	E035	53.5919	0.820804	0.209538
ENSG00000151208	E016	5.89807	0.820804	-1.13101
ENSG00000160991	E014	32.3604	0.820804	0.298194
ENSG00000163803	E032	19.923	0.820804	0.331871
ENSG00000179094	E015	4.93977	0.820804	0.652277
ENSG00000204257	E009	3.26173	0.820804	0.77071
ENSG00000111186	E016	5.92956	0.820813	0.727214
ENSG00000082269	E022	117.492	0.820827	-0.12044
ENSG00000155975	E022	12.1809	0.820827	-0.595732
ENSG00000163755	E030	65.0255	0.820827	0.169579
ENSG00000067225	E052	193.543	0.820829	0.335057
ENSG00000125733	E011	20.9173	0.820829	-0.355517
ENSG00000134809	E007	43.9485	0.820829	-0.236694
ENSG00000164506	E033	355.024	0.820829	-0.0856118
ENSG00000165495	E025	45.8138	0.820829	-0.199968
ENSG00000170242	E021	473.649	0.820829	-0.0837643
ENSG00000221955	E029	1.8113	0.820829	1.57387
ENSG00000258704	E013	6.46357	0.820829	0.551175
ENSG00000169398	E073	326.14	0.820839	0.140307
ENSG00000204427	E014	4.77804	0.820839	0.689548
ENSG00000224597	E013	18.9556	0.820839	-0.523719
ENSG00000055147	E008	75.1756	0.820843	0.353503
ENSG00000133401	E016	9.97488	0.820843	0.673402
ENSG00000157181	E002	24.9953	0.820843	0.292619
ENSG00000163946	E017	847.56	0.820843	0.0747448
ENSG00000076928	E040	10.646	0.820854	-0.556067
ENSG00000102241	E011	365.361	0.820854	-0.0581953
ENSG00000105613	E027	159.113	0.820854	-0.178986
ENSG00000136813	E023	308.717	0.820854	-0.129779
ENSG00000137818	E006	74.6381	0.820854	-0.308545
ENSG00000156110	E018	146.613	0.820854	0.158202
ENSG00000163618	E047	718.948	0.820854	0.0498258
ENSG00000165813	E004	181.303	0.820854	-0.143639
ENSG00000196187	E024	20.8737	0.820854	-0.378164
ENSG00000185721	E006	475.6	0.820863	0.0612396
ENSG00000063244	E003	21.4251	0.820882	-0.431377
ENSG00000054654	E155	139.414	0.820885	-0.64889
ENSG00000092068	E009	1.39953	0.820885	-1.93152
ENSG00000092201	E042	21.8153	0.820885	0.486322
ENSG00000104907	E029	85.461	0.820885	-0.14625
ENSG00000113013	E013	912.255	0.820885	0.0741217
ENSG00000124067	E036	25.9772	0.820885	-0.285681
ENSG00000147155	E012	316.841	0.820885	-0.0823423
ENSG00000153707	E050	278.916	0.820885	-0.373696
ENSG00000153922	E015	99.4749	0.820885	0.21613
ENSG00000171121	E008	13.1864	0.820885	0.799446
ENSG00000173681	E033	179.083	0.820885	0.135538
ENSG00000174231	E030	30.2507	0.820885	-0.445303
ENSG00000175267	E051	29.7342	0.820885	0.443842
ENSG00000197021	E009	88.5448	0.820885	0.161537
ENSG00000197037	E022	21.3632	0.820885	-0.425592
ENSG00000197121	E009	391.521	0.820885	0.0809095
ENSG00000221914	E025	9.164	0.820885	-0.504437
ENSG00000224316	E003	2.79102	0.820885	-0.883123
ENSG00000261083	E001	3.06227	0.820885	0.728382
ENSG00000066279	E020	64.4501	0.820904	0.363316
ENSG00000087274	E048	1014.26	0.820904	0.0576129
ENSG00000124772	E010	2.13632	0.820904	-1.52843
ENSG00000128573	E032	247.256	0.820904	0.0313906
ENSG00000164089	E006	1.91411	0.820904	-1.23644
ENSG00000186301	E013	1.78771	0.820904	1.22799
ENSG00000197530	E025	16.1769	0.820904	-0.637945
ENSG00000249937	E004	91.8435	0.820904	-0.222786
ENSG00000115677	E090	802.935	0.820906	-0.056801
ENSG00000130733	E011	28.4186	0.820906	0.324257
ENSG00000174106	E014	154.032	0.820906	-0.107307
ENSG00000054282	E027	3.98608	0.820915	-0.790716
ENSG00000102096	E006	62.2921	0.820915	0.223332
ENSG00000165629	E012	1055.08	0.820915	0.106115
ENSG00000137501	E059	15.1875	0.820916	-0.445367
ENSG00000185163	E019	34.7829	0.820921	0.380181
ENSG00000196187	E039	15.3416	0.820921	0.561761
ENSG00000047849	E039	364.097	0.82094	0.234722
ENSG00000091181	E017	2.42764	0.82094	-0.71029
ENSG00000111728	E020	26.7538	0.82094	-0.562846
ENSG00000114867	E027	47.1529	0.82094	0.368068
ENSG00000115355	E041	594.741	0.82094	0.0602346
ENSG00000117682	E006	8.50291	0.82094	0.657445
ENSG00000124224	E017	9.95708	0.82094	-0.557043
ENSG00000143321	E003	920.256	0.82094	-0.0871306
ENSG00000143476	E023	95.6531	0.82094	-0.351726
ENSG00000147724	E024	3.00165	0.82094	-0.717749
ENSG00000148180	E014	83.4915	0.82094	0.237449
ENSG00000166710	E005	2.39306	0.82094	1.40164
ENSG00000168026	E042	13.6838	0.82094	0.396439
ENSG00000196739	E004	46.4342	0.82094	-0.236328
ENSG00000166562	E021	9.26918	0.820941	0.689376
ENSG00000101680	E061	29.8018	0.820952	0.219137
ENSG00000104529	E050	30.7461	0.820952	-0.57748
ENSG00000139350	E002	2.56511	0.820952	2.30428
ENSG00000139350	E003	2.56511	0.820952	2.30428
ENSG00000166987	E003	2.89537	0.820952	-0.889651
ENSG00000167380	E022	125.688	0.820952	0.113029
ENSG00000167632	E013	155.747	0.820952	-0.391697
ENSG00000197530	E060	30.0693	0.820952	0.372114
ENSG00000259416	E002	23.0071	0.820952	-0.247204
ENSG00000268658	E014	1.72006	0.820952	1.73946
ENSG00000111605	E022	985.922	0.820955	0.0572205
ENSG00000072952	E044	2.49565	0.820962	-1.53178
ENSG00000135119	E001	2.17796	0.820962	-1.44303
ENSG00000157184	E004	60.1706	0.820962	-0.185931
ENSG00000166575	E024	65.0845	0.820962	0.177045
ENSG00000185864	E071	2.3906	0.820962	-1.18118
ENSG00000064490	E005	6.85662	0.820964	-0.571829
ENSG00000106290	E035	10.7464	0.820966	-0.668232
ENSG00000109111	E010	98.0625	0.820966	0.243963
ENSG00000139719	E010	136.283	0.820966	-0.121302
ENSG00000160606	E004	17.3051	0.820966	-0.380757
ENSG00000033122	E022	174.116	0.820968	-0.154438
ENSG00000092148	E031	19.1221	0.820968	-0.419818
ENSG00000100297	E020	66.3816	0.820968	0.146214
ENSG00000100439	E028	72.1575	0.820968	-0.150455
ENSG00000105220	E008	2.33128	0.820968	0.949811
ENSG00000107890	E048	65.3946	0.820968	0.406558
ENSG00000112640	E015	413.413	0.820968	-0.0632047
ENSG00000130733	E025	76.1822	0.820968	0.176968
ENSG00000137145	E028	45.2031	0.820968	-0.474328
ENSG00000138175	E005	465.823	0.820968	0.0421969
ENSG00000163932	E013	4.18032	0.820968	0.682465
ENSG00000184361	E002	1.7061	0.820968	-1.77307
ENSG00000206560	E016	38.7529	0.820968	-0.2622
ENSG00000230530	E003	25.2162	0.820968	0.227306
ENSG00000011243	E024	130.487	0.820975	0.257409
ENSG00000044446	E020	48.9824	0.820975	0.251955
ENSG00000142192	E007	2482.37	0.820975	0.147175
ENSG00000162599	E019	273.255	0.820975	-0.137884
ENSG00000234585	E014	45.7092	0.820975	0.274301
ENSG00000124151	E003	5.44569	0.820978	0.906425
ENSG00000137135	E010	5.14843	0.820978	0.757754
ENSG00000144406	E002	31.7033	0.820978	-0.272645
ENSG00000197312	E017	62.3198	0.820978	-0.325019
ENSG00000121481	E010	312.146	0.820994	-0.0876927
ENSG00000145555	E030	74.315	0.821001	0.197471
ENSG00000158467	E003	7.14721	0.821001	-0.624801
ENSG00000170271	E017	2.20435	0.821001	-1.08996
ENSG00000090989	E022	14.8695	0.821008	-0.400346
ENSG00000131148	E016	65.4196	0.821008	0.212418
ENSG00000143502	E012	56.2676	0.821008	0.506042
ENSG00000197776	E017	33.0092	0.821008	-0.280265
ENSG00000012048	E021	28.2058	0.821019	-0.330063
ENSG00000095370	E004	26.1613	0.821019	0.465929
ENSG00000104824	E029	32.8438	0.821019	0.258885
ENSG00000105519	E008	3.35784	0.821019	0.835059
ENSG00000111639	E010	54.4554	0.821019	0.241696
ENSG00000113558	E027	6.38687	0.821019	-0.650676
ENSG00000113597	E011	8.15517	0.821019	-0.621309
ENSG00000122068	E008	22.0706	0.821019	-0.342465
ENSG00000126822	E035	5.24079	0.821019	-0.801417
ENSG00000151465	E030	52.4236	0.821019	0.324427
ENSG00000164032	E007	1652.22	0.821019	-0.0766073
ENSG00000164627	E015	9.23706	0.821019	0.547355
ENSG00000165566	E005	79.4562	0.821019	0.317868
ENSG00000165684	E002	23.7288	0.821019	-0.319822
ENSG00000186010	E014	5.47442	0.821019	-0.780455
ENSG00000197136	E039	17.9224	0.821019	-0.377861
ENSG00000198721	E024	7.90048	0.821019	-0.610504
ENSG00000198858	E008	55.6371	0.821019	0.16263
ENSG00000214827	E005	2.14982	0.821019	-0.982536
ENSG00000132849	E003	46.8523	0.82102	-0.126429
ENSG00000035681	E009	117.214	0.821035	0.139546
ENSG00000075223	E023	261.046	0.821035	-0.112216
ENSG00000092531	E020	4.03046	0.821035	-1.14496
ENSG00000100150	E032	56.8455	0.821035	-0.215371
ENSG00000101997	E010	15.4998	0.821035	0.363413
ENSG00000108262	E048	17.0796	0.821035	0.547627
ENSG00000110651	E016	201.439	0.821035	0.115263
ENSG00000117222	E016	51.1111	0.821035	-0.238722
ENSG00000135241	E005	357.789	0.821035	0.0660813
ENSG00000139687	E030	8.7054	0.821035	-0.622016
ENSG00000153201	E035	629.494	0.821035	0.0820009
ENSG00000160179	E025	1.33712	0.821035	-1.27592
ENSG00000196542	E002	36.0895	0.821035	-0.217483
ENSG00000197044	E005	13.5336	0.821035	-0.438429
ENSG00000138119	E048	39.3021	0.82105	-0.290439
ENSG00000152455	E020	109.011	0.82105	-0.163771
ENSG00000171951	E001	7406.93	0.82105	-0.028894
ENSG00000043514	E006	255.549	0.821052	0.0973332
ENSG00000058729	E004	139.938	0.821052	-0.139513
ENSG00000070614	E029	135.585	0.821052	-0.137698
ENSG00000075539	E033	142.809	0.821052	-0.134217
ENSG00000082014	E023	10.7701	0.821052	-0.614187
ENSG00000087111	E019	8.54737	0.821052	0.810637
ENSG00000104368	E023	4.76229	0.821052	-0.963383
ENSG00000109689	E005	15.2728	0.821052	0.512096
ENSG00000111224	E023	3.39779	0.821052	1.28229
ENSG00000112096	E023	3.63767	0.821052	1.07625
ENSG00000119718	E010	249.556	0.821052	-0.0879697
ENSG00000130720	E005	27.5991	0.821052	-0.286838
ENSG00000133874	E004	68.7573	0.821052	-0.147984
ENSG00000135250	E034	361.965	0.821052	0.133931
ENSG00000137968	E006	111.726	0.821052	-0.13649
ENSG00000138101	E015	8.46477	0.821052	-0.505008
ENSG00000140455	E050	204.983	0.821052	0.0876408
ENSG00000162704	E009	12.9539	0.821052	-0.864523
ENSG00000163683	E007	279.593	0.821052	0.0886137
ENSG00000167721	E018	138.98	0.821052	0.144125
ENSG00000169083	E004	6.89583	0.821052	-0.699848
ENSG00000177885	E006	721.984	0.821052	-0.056337
ENSG00000198513	E004	3.94707	0.821052	-0.800343
ENSG00000204469	E040	4.45165	0.821052	0.739675
ENSG00000211455	E021	119.158	0.821052	0.13028
ENSG00000267508	E006	14.8932	0.821052	0.425713
ENSG00000165821	E018	99.7695	0.821054	0.335017
ENSG00000156928	E010	17.504	0.821062	-0.549103
ENSG00000166508	E041	4.58353	0.821062	0.848473
ENSG00000019186	E004	1.95081	0.821064	0.956735
ENSG00000023228	E033	237.855	0.821064	0.0649463
ENSG00000072736	E025	100.225	0.821064	0.2084
ENSG00000103365	E002	130.397	0.821064	-0.192831
ENSG00000133835	E040	679.172	0.821064	-0.0707672
ENSG00000138138	E006	480.058	0.821064	0.0835208
ENSG00000143952	E024	130.136	0.821064	-0.137273
ENSG00000159217	E013	2.42466	0.821064	1.03331
ENSG00000167220	E002	184.746	0.821064	-0.136488
ENSG00000167306	E044	51.3151	0.821064	0.377878
ENSG00000168826	E011	33.2847	0.821064	-0.245707
ENSG00000204634	E011	32.976	0.821064	0.342448
ENSG00000244414	E010	6.39571	0.821064	0.427863
ENSG00000133961	E033	71.6235	0.821077	0.153789
ENSG00000116991	E018	191.933	0.821089	0.140851
ENSG00000147231	E017	3.02629	0.82111	0.811569
ENSG00000131778	E029	159.589	0.821118	-0.128816
ENSG00000135404	E034	212.091	0.821118	0.23677
ENSG00000145794	E012	232.943	0.821118	0.119134
ENSG00000196511	E023	3.12166	0.821118	-0.889588
ENSG00000079999	E002	5.96693	0.821134	-0.627176
ENSG00000171291	E004	9.48584	0.821134	0.525731
ENSG00000126016	E025	33.599	0.821147	0.279948
ENSG00000228106	E014	13.5703	0.821158	-0.377735
ENSG00000119718	E022	353.091	0.82116	0.0814478
ENSG00000164880	E013	30.8218	0.82116	0.377668
ENSG00000173706	E013	44.1168	0.82116	0.365613
ENSG00000174776	E033	120.07	0.82116	0.250814
ENSG00000175029	E004	688.47	0.82116	0.0878559
ENSG00000148180	E038	8.62642	0.821162	-0.600514
ENSG00000204084	E042	8.38697	0.821162	-0.740585
ENSG00000078043	E038	12.28	0.821171	0.425688
ENSG00000146731	E003	77.3035	0.821171	0.555091
ENSG00000166004	E004	103.932	0.821171	0.152185
ENSG00000076928	E065	20.4807	0.821182	-0.339749
ENSG00000111670	E005	10.559	0.821182	-0.46508
ENSG00000121039	E009	49.8336	0.821182	0.219283
ENSG00000159346	E008	376.419	0.821182	-0.0843532
ENSG00000166452	E018	18.4663	0.821182	0.380109
ENSG00000183091	E173	4.96538	0.821182	-1.01389
ENSG00000129657	E028	177.642	0.821194	-0.105877
ENSG00000064989	E003	12.1605	0.821203	0.74453
ENSG00000108443	E021	134.47	0.821203	-0.137352
ENSG00000110011	E005	4.66478	0.821203	-0.726268
ENSG00000122126	E016	222.802	0.821203	-0.14149
ENSG00000122584	E009	96.0873	0.821203	0.137483
ENSG00000139112	E032	279.107	0.821203	0.0895819
ENSG00000165752	E021	69.1594	0.821203	0.423413
ENSG00000182628	E020	46.053	0.821203	0.221662
ENSG00000183049	E013	151.63	0.821203	0.0972258
ENSG00000184517	E016	170.012	0.821203	-0.107461
ENSG00000078487	E010	27.4487	0.821228	-0.391379
ENSG00000092531	E025	15.8745	0.821234	-0.81501
ENSG00000196235	E018	13.8648	0.821234	0.41788
ENSG00000141556	E058	136.801	0.821263	0.140285
ENSG00000145555	E048	26.7713	0.821276	0.290882
ENSG00000251131	E004	7.63463	0.821276	-0.716851
ENSG00000142687	E053	3.33675	0.821288	-0.826195
ENSG00000197879	E033	35.9694	0.821288	-0.320167
ENSG00000198561	E048	303.771	0.821288	0.279814
ENSG00000164506	E036	152.154	0.821306	-0.118029
ENSG00000185630	E019	81.1657	0.821306	-0.526304
ENSG00000240038	E019	3.48319	0.821306	-0.82651
ENSG00000058063	E040	73.8592	0.821334	-0.46292
ENSG00000100726	E003	18.0143	0.821334	-0.444732
ENSG00000114030	E014	196.573	0.821334	0.0789187
ENSG00000147419	E023	84.1392	0.821334	0.15458
ENSG00000169744	E030	26.0175	0.821334	-0.633129
ENSG00000184708	E019	87.7692	0.821334	0.204964
ENSG00000203995	E003	5.28481	0.821334	-0.779749
ENSG00000213160	E012	12.0413	0.821334	-0.636419
ENSG00000084072	E018	152.662	0.821342	0.100328
ENSG00000118900	E009	61.0393	0.821344	-0.233905
ENSG00000131626	E044	9.44421	0.821344	-0.55892
ENSG00000136147	E023	4.5985	0.821344	0.643297
ENSG00000136243	E021	10.3918	0.821344	0.489122
ENSG00000203443	E001	4.0335	0.821354	-0.581108
ENSG00000169744	E028	16.9272	0.821359	-0.766539
ENSG00000137133	E001	1.99292	0.821364	-1.38559
ENSG00000116198	E031	73.1647	0.821385	0.165005
ENSG00000183207	E023	67.7659	0.821385	0.281706
ENSG00000165985	E001	6.11938	0.821386	0.105977
ENSG00000070159	E009	12.1858	0.821397	-0.554522
ENSG00000044524	E003	115.882	0.8214	-0.115739
ENSG00000151065	E014	82.9388	0.8214	0.167288
ENSG00000183401	E031	6.96804	0.8214	0.60583
ENSG00000189362	E006	2.00373	0.8214	-1.07523
ENSG00000055332	E019	142.493	0.821404	0.110055
ENSG00000076924	E009	40.7699	0.821404	0.293225
ENSG00000101199	E035	12.2589	0.821404	0.594997
ENSG00000104325	E038	301.894	0.821404	0.115107
ENSG00000113721	E022	3.26601	0.821404	-0.822344
ENSG00000114126	E056	46.9688	0.821404	-0.30631
ENSG00000134262	E025	98.1408	0.821404	-0.145709
ENSG00000135926	E002	5.04091	0.821404	-0.750196
ENSG00000147459	E024	17.5205	0.821404	0.364748
ENSG00000162613	E035	156.434	0.821404	0.128107
ENSG00000163013	E002	816.308	0.821404	-0.172904
ENSG00000167522	E004	32.1293	0.821404	0.200962
ENSG00000170946	E013	20.4877	0.821404	-0.369456
ENSG00000171246	E007	34.0195	0.821404	0.235007
ENSG00000183426	E019	25.4212	0.821404	-0.281113
ENSG00000184886	E007	107.628	0.821404	-0.108069
ENSG00000185344	E002	27.6868	0.821404	-0.347651
ENSG00000117691	E005	4.29955	0.821405	-1.00382
ENSG00000119698	E022	48.9081	0.821405	-0.351729
ENSG00000140527	E002	3.8233	0.821405	1.23789
ENSG00000171877	E016	112.777	0.821405	-0.139716
ENSG00000198879	E007	55.2716	0.821405	-0.313657
ENSG00000087842	E004	79.3619	0.821437	-0.164887
ENSG00000007402	E001	6.42534	0.821441	0.579448
ENSG00000144815	E008	10.8481	0.821441	-0.779194
ENSG00000163608	E009	184.61	0.821441	0.0999222
ENSG00000166888	E030	18.3723	0.821441	-0.365324
ENSG00000184007	E025	613.637	0.821441	-0.053883
ENSG00000185716	E005	3.93577	0.821444	-1.14177
ENSG00000149231	E015	55.5922	0.821452	-0.28862
ENSG00000164082	E018	62.3373	0.821452	0.242437
ENSG00000083168	E017	408.126	0.82146	-0.0748961
ENSG00000039523	E025	21.1575	0.821466	0.335835
ENSG00000196295	E026	93.1373	0.821468	-0.232098
ENSG00000137497	E048	338.279	0.82147	-0.0755117
ENSG00000269635	E001	2.37622	0.82148	-0.379536
ENSG00000114019	E032	3.72353	0.821485	0.849501
ENSG00000105339	E025	10.021	0.821499	0.441584
ENSG00000007968	E002	4.27413	0.821514	0.829246
ENSG00000140365	E010	56.1147	0.821514	0.223176
ENSG00000100372	E044	9.43378	0.821516	0.532314
ENSG00000106263	E023	6.55194	0.821516	-0.662561
ENSG00000114346	E041	92.0634	0.821516	0.182194
ENSG00000122218	E043	278.479	0.821516	0.107623
ENSG00000128482	E023	14.0553	0.821516	-0.455653
ENSG00000137404	E004	2.55004	0.821516	-1.11371
ENSG00000155966	E003	26.6617	0.821516	-0.522165
ENSG00000162714	E003	245.38	0.821516	0.128865
ENSG00000128928	E023	69.0602	0.821525	0.181609
ENSG00000106266	E012	30.6744	0.821528	-0.252604
ENSG00000059804	E011	12.8667	0.821537	0.418658
ENSG00000101868	E038	105.774	0.821537	0.231565
ENSG00000110583	E011	167.984	0.821537	-0.104281
ENSG00000121570	E012	134.684	0.821537	-0.162259
ENSG00000131446	E029	10.7087	0.821537	-0.606484
ENSG00000135423	E036	1.8719	0.821537	2.26294
ENSG00000143845	E024	2.38452	0.821537	-1.06608
ENSG00000150093	E013	1059.06	0.821537	0.0436467
ENSG00000157353	E029	9.89472	0.821537	0.825016
ENSG00000164309	E007	1.68412	0.821537	1.44573
ENSG00000164808	E025	136.903	0.821537	-0.170917
ENSG00000176731	E010	21.3306	0.821537	0.454693
ENSG00000180998	E005	92.0678	0.821537	0.258046
ENSG00000185010	E007	1.55344	0.821537	1.17685
ENSG00000188186	E002	8.31195	0.821537	0.827497
ENSG00000198556	E007	26.1918	0.821537	0.44758
ENSG00000244187	E010	148.259	0.821537	-0.112901
ENSG00000258890	E012	114.666	0.821537	0.140195
ENSG00000028310	E039	138.552	0.821553	-0.125801
ENSG00000100324	E009	22.038	0.821553	-0.370672
ENSG00000100427	E016	177.895	0.821553	-0.104164
ENSG00000105963	E007	2.30841	0.821553	-1.76148
ENSG00000130653	E052	2.54539	0.821553	-0.787872
ENSG00000135862	E014	159.141	0.821553	-0.133616
ENSG00000139651	E015	149.939	0.821553	-0.149448
ENSG00000139915	E005	15.1889	0.821553	0.43856
ENSG00000140939	E012	2.70914	0.821553	-1.36774
ENSG00000141140	E049	30.5234	0.821553	-0.49187
ENSG00000143727	E015	502.66	0.821553	0.086543
ENSG00000149970	E006	207.425	0.821553	0.129421
ENSG00000152942	E023	223.939	0.821553	0.0953251
ENSG00000154310	E042	532.234	0.821553	0.0442254
ENSG00000154719	E013	2.55013	0.821553	1.18621
ENSG00000160293	E015	145.041	0.821553	-0.120405
ENSG00000164199	E078	816.164	0.821553	0.0918996
ENSG00000166548	E008	90.0803	0.821553	0.19788
ENSG00000175832	E008	6.53792	0.821553	-0.557121
ENSG00000178802	E031	204.388	0.821553	-0.0999691
ENSG00000180198	E016	2.70926	0.821553	-1.02064
ENSG00000180957	E021	13.7331	0.821553	-0.679743
ENSG00000196812	E001	40.3431	0.821553	-0.229765
ENSG00000197548	E032	37.572	0.821553	-0.272383
ENSG00000198130	E001	7.96203	0.821553	-0.724156
ENSG00000198467	E022	76.4793	0.821553	-0.0330462
ENSG00000204428	E009	3.39779	0.821553	-0.799295
ENSG00000235954	E027	4.76729	0.821553	-0.965826
ENSG00000069020	E028	18.2359	0.82156	-0.368985
ENSG00000125851	E003	71.8997	0.82156	0.12986
ENSG00000138757	E008	735.266	0.82156	-0.194654
ENSG00000156172	E003	61.6521	0.82156	0.198141
ENSG00000161960	E025	45.188	0.82156	-0.292437
ENSG00000165475	E010	25.5722	0.82156	-0.305153
ENSG00000166797	E002	10.2557	0.82156	0.51153
ENSG00000250802	E034	34.1698	0.82156	-0.270121
ENSG00000006715	E009	298.611	0.821565	0.100366
ENSG00000007350	E014	16.507	0.821565	0.386249
ENSG00000015153	E011	109.371	0.821565	0.0910817
ENSG00000018510	E012	396.381	0.821565	0.0381051
ENSG00000062650	E016	8.33079	0.821565	-0.506709
ENSG00000068097	E032	97.5538	0.821565	-0.161423
ENSG00000072415	E016	154.356	0.821565	-0.173452
ENSG00000074621	E027	6.50884	0.821565	-0.592265
ENSG00000087448	E007	68.5542	0.821565	-0.266428
ENSG00000099330	E018	10.7861	0.821565	0.665846
ENSG00000101019	E043	9.47884	0.821565	-0.639636
ENSG00000104450	E029	148.277	0.821565	-0.184302
ENSG00000104979	E003	181.491	0.821565	0.107087
ENSG00000114315	E005	132.039	0.821565	0.151709
ENSG00000114388	E036	86.4638	0.821565	-0.163554
ENSG00000115204	E002	83.5209	0.821565	0.182813
ENSG00000115661	E026	137.486	0.821565	-0.140133
ENSG00000116704	E011	62.7131	0.821565	-0.220803
ENSG00000123411	E032	38.6195	0.821565	0.236865
ENSG00000127481	E105	372.129	0.821565	-0.0735822
ENSG00000134853	E012	13.5343	0.821565	0.433074
ENSG00000134899	E008	3.38529	0.821565	-0.813402
ENSG00000136153	E026	23.6453	0.821565	-0.300568
ENSG00000141002	E022	415.132	0.821565	0.0828575
ENSG00000144895	E016	7.00974	0.821565	0.813862
ENSG00000151812	E014	6.27834	0.821565	0.907065
ENSG00000154265	E068	9.00434	0.821565	1.05638
ENSG00000156642	E030	48.492	0.821565	0.427686
ENSG00000162194	E021	14.2921	0.821565	-0.390507
ENSG00000164168	E015	405.902	0.821565	0.0862111
ENSG00000166548	E045	9.18924	0.821565	-0.710289
ENSG00000167699	E045	4.35028	0.821565	0.703679
ENSG00000169371	E013	134.514	0.821565	-0.102357
ENSG00000172765	E022	31.067	0.821565	0.267024
ENSG00000187187	E025	26.1693	0.821565	0.30711
ENSG00000187498	E044	153.504	0.821565	0.201732
ENSG00000188529	E026	108.718	0.821565	-0.175449
ENSG00000205937	E056	126.608	0.821565	0.133631
ENSG00000213949	E027	2.3827	0.821565	1.84114
ENSG00000224174	E001	6.20565	0.821565	0.400768
ENSG00000231074	E015	193.917	0.821565	-0.309831
ENSG00000154358	E078	7.09273	0.821575	0.738879
ENSG00000184014	E045	419.151	0.821575	-0.123716
ENSG00000236871	E001	6.24818	0.821575	-0.926567
ENSG00000100139	E019	106.176	0.821615	0.138929
ENSG00000157423	E006	35.7305	0.821639	0.334988
ENSG00000139372	E008	7.23658	0.821646	0.813122
ENSG00000211455	E037	137.156	0.821654	-0.259201
ENSG00000140090	E034	18.9877	0.821655	-0.467695
ENSG00000171155	E001	28.1068	0.821655	-0.287997
ENSG00000023608	E005	87.712	0.821655	0.147899
ENSG00000112305	E010	7.83989	0.821662	-0.563605
ENSG00000117523	E004	252.714	0.821662	0.168522
ENSG00000101160	E006	3.88212	0.821666	-0.702681
ENSG00000142449	E067	5.64653	0.821666	0.84615
ENSG00000166415	E016	6.05622	0.821666	-0.670996
ENSG00000173230	E022	214.126	0.821672	-0.148307
ENSG00000185189	E015	39.7575	0.821672	0.1915
ENSG00000021300	E043	9.64652	0.821675	0.448943
ENSG00000028203	E014	169.666	0.821675	0.111312
ENSG00000041357	E016	15.7593	0.821675	0.493934
ENSG00000065268	E005	1.48316	0.821675	1.32023
ENSG00000065665	E008	12.7807	0.821675	-0.541958
ENSG00000068878	E034	23.2821	0.821675	-0.300323
ENSG00000078177	E021	387.533	0.821675	0.0759964
ENSG00000080947	E012	9.25298	0.821675	0.57986
ENSG00000087245	E026	23.2141	0.821675	0.353374
ENSG00000087586	E004	2.3471	0.821675	1.28318
ENSG00000100068	E020	9.77545	0.821675	0.576141
ENSG00000100219	E012	2.97235	0.821675	0.951706
ENSG00000100242	E040	69.3537	0.821675	0.286256
ENSG00000109743	E016	1.64826	0.821675	-2.18004
ENSG00000111790	E005	111.734	0.821675	0.254655
ENSG00000123219	E028	28.4234	0.821675	-0.285862
ENSG00000133027	E012	56.7468	0.821675	0.18431
ENSG00000137497	E026	511.071	0.821675	0.189314
ENSG00000138448	E021	129.225	0.821675	0.197249
ENSG00000143127	E028	3.94135	0.821675	0.732558
ENSG00000143450	E009	3.17175	0.821675	-0.873364
ENSG00000152503	E017	11.8432	0.821675	0.518058
ENSG00000160408	E022	2.72046	0.821675	0.941367
ENSG00000163346	E002	431.98	0.821675	-0.142671
ENSG00000163406	E024	210.283	0.821675	0.121113
ENSG00000164506	E006	357.285	0.821675	0.0856648
ENSG00000167986	E073	21.8667	0.821675	0.333943
ENSG00000172456	E045	3.01809	0.821675	-0.939016
ENSG00000173376	E009	3.80051	0.821675	0.80736
ENSG00000177425	E006	343.422	0.821675	0.0814712
ENSG00000183628	E009	6.77256	0.821675	-0.637792
ENSG00000186487	E031	147.644	0.821675	0.162673
ENSG00000197081	E005	142.567	0.821675	0.134242
ENSG00000204681	E038	21.8197	0.821675	0.882785
ENSG00000215440	E001	4.82357	0.821675	-0.710149
ENSG00000004487	E020	26.135	0.821687	-0.341188
ENSG00000080854	E007	4.84268	0.821687	1.22936
ENSG00000123094	E013	9.88017	0.821687	-0.48837
ENSG00000134278	E020	265.05	0.821687	0.0816571
ENSG00000156219	E022	18.8029	0.821687	-0.634055
ENSG00000158941	E031	11.567	0.821687	-0.60527
ENSG00000154767	E002	106.922	0.821697	0.207714
ENSG00000006025	E005	6.51498	0.821711	0.57243
ENSG00000141384	E012	6.47377	0.821711	1.07107
ENSG00000149823	E034	175.038	0.821711	0.12349
ENSG00000196208	E021	51.6424	0.821711	0.209467
ENSG00000082397	E022	65.7115	0.821755	0.230379
ENSG00000109680	E012	105.95	0.821755	0.186124
ENSG00000138002	E048	125.058	0.821755	0.131641
ENSG00000147251	E043	85.4523	0.821755	-0.19312
ENSG00000157106	E052	12.854	0.821755	0.639887
ENSG00000167397	E007	11.2806	0.821755	-0.251016
ENSG00000168958	E053	650.728	0.821755	0.0789345
ENSG00000198815	E021	77.0129	0.821755	-0.257119
ENSG00000163904	E024	8.18281	0.821756	-0.564219
ENSG00000180257	E014	1.82782	0.821763	1.30828
ENSG00000172318	E002	83.6258	0.82179	-0.188191
ENSG00000106348	E026	9.22544	0.821816	-0.716999
ENSG00000066735	E007	4.06718	0.821821	-0.832204
ENSG00000068028	E008	24.2778	0.821821	-0.301021
ENSG00000068650	E025	52.2676	0.821821	0.317664
ENSG00000090263	E010	14.1172	0.821821	-0.668817
ENSG00000101557	E025	189.629	0.821821	0.0746401
ENSG00000105700	E037	57.3646	0.821821	0.30815
ENSG00000196323	E023	94.2579	0.821821	0.216075
ENSG00000197798	E015	156.588	0.821821	-0.131279
ENSG00000064933	E011	6.01966	0.821873	0.621196
ENSG00000166986	E043	7.40007	0.821873	0.552877
ENSG00000197912	E027	98.9036	0.821893	-0.157758
ENSG00000183833	E013	21.0923	0.821899	0.278133
ENSG00000221817	E008	6.19675	0.821899	0.695015
ENSG00000103154	E016	98.7054	0.8219	0.142487
ENSG00000175581	E018	1.94936	0.821908	-1.05732
ENSG00000055917	E034	68.4369	0.821915	0.371062
ENSG00000065328	E003	25.7104	0.821915	-0.363513
ENSG00000086598	E009	1240.59	0.821915	-0.0489363
ENSG00000112249	E005	175.64	0.821915	0.14451
ENSG00000115183	E008	30.4916	0.821915	-0.269128
ENSG00000119782	E009	31.7431	0.821915	-0.417272
ENSG00000120937	E002	1.46465	0.821915	-0.630557
ENSG00000122705	E016	926.057	0.821915	0.0106961
ENSG00000126768	E016	2.92215	0.821915	-0.863031
ENSG00000139668	E006	85.3075	0.821915	0.118091
ENSG00000140983	E046	18.8036	0.821915	0.421828
ENSG00000145041	E023	93.5283	0.821915	0.149153
ENSG00000154814	E020	81.4546	0.821915	0.162987
ENSG00000163689	E043	1.6219	0.821915	-1.16752
ENSG00000174680	E011	3.02724	0.821915	-0.860292
ENSG00000188958	E021	3.42918	0.821915	1.06065
ENSG00000196218	E064	1.61472	0.821915	1.63475
ENSG00000262869	E001	14.5011	0.821915	-0.0172832
ENSG00000010610	E035	1.72858	0.821916	-0.351578
ENSG00000116754	E042	458.218	0.821916	0.141233
ENSG00000146285	E002	25.3891	0.821916	0.237283
ENSG00000153066	E011	26.3162	0.821916	0.315747
ENSG00000157978	E004	4.28468	0.821916	-0.791712
ENSG00000241685	E005	2.95057	0.82192	-1.19165
ENSG00000126001	E011	56.6052	0.821954	-0.191996
ENSG00000122420	E005	1.4321	0.821955	1.94382
ENSG00000162923	E016	321.781	0.821955	0.0745468
ENSG00000164733	E051	1.51643	0.821955	-1.22354
ENSG00000183530	E017	1361.5	0.821955	-0.0812545
ENSG00000185787	E001	5.50957	0.821955	-0.640709
ENSG00000198752	E001	504.492	0.821955	0.0797556
ENSG00000215114	E014	269.88	0.821955	-0.1132
ENSG00000088256	E010	14.0635	0.821972	0.885286
ENSG00000111266	E003	207.034	0.821972	-0.0662941
ENSG00000182087	E036	134.215	0.821972	0.177136
ENSG00000188681	E012	15.7345	0.821972	-0.660451
ENSG00000231459	E013	1.91773	0.821972	-0.900985
ENSG00000250241	E006	69.5421	0.821972	0.162417
ENSG00000269388	E008	1.56833	0.821972	-1.63659
ENSG00000114770	E043	169.951	0.821984	0.104652
ENSG00000145425	E043	87.4274	0.821997	-0.147623
ENSG00000196498	E091	29.2049	0.821997	0.370421
ENSG00000066136	E036	279.176	0.822003	0.099515
ENSG00000088448	E014	210.735	0.822003	-0.164618
ENSG00000124074	E003	92.6628	0.822003	-0.13718
ENSG00000145425	E001	12.3129	0.822003	-0.745818
ENSG00000179222	E031	47.3627	0.822003	-0.210732
ENSG00000223825	E003	11.2187	0.822003	-0.381707
ENSG00000197312	E011	3.53293	0.82201	-2.10588
ENSG00000005156	E017	249.902	0.822054	-0.108453
ENSG00000072110	E019	161.315	0.822054	-0.143644
ENSG00000103852	E005	33.1988	0.822054	-0.363879
ENSG00000109063	E017	3.60216	0.822054	0.777772
ENSG00000111247	E032	26.1686	0.822054	-0.309641
ENSG00000112280	E008	5.62425	0.822054	0.872272
ENSG00000113504	E007	6.12182	0.822054	-0.849008
ENSG00000115902	E009	481.196	0.822054	-0.0770571
ENSG00000131242	E003	5.30053	0.822054	-0.74425
ENSG00000157168	E006	3.37118	0.822054	0.908859
ENSG00000157212	E017	39.4545	0.822054	-0.198894
ENSG00000160685	E019	20.8411	0.822054	-0.420109
ENSG00000166402	E014	478.513	0.822054	-0.0659627
ENSG00000175048	E010	2.9898	0.822054	-1.12399
ENSG00000181396	E025	55.336	0.822054	-0.245188
ENSG00000183283	E033	260.675	0.822054	-0.10746
ENSG00000205356	E022	1.35107	0.822054	-1.31845
ENSG00000214189	E004	2.19914	0.822054	1.21593
ENSG00000234899	E021	4.74272	0.822054	-0.682839
ENSG00000237491	E006	7.20737	0.822054	0.527738
ENSG00000006062	E019	12.8374	0.822056	0.407502
ENSG00000106086	E001	4.49146	0.822056	-0.687976
ENSG00000110046	E011	15.7463	0.822056	0.41377
ENSG00000113838	E005	60.2025	0.822056	-0.199383
ENSG00000116106	E045	2.09452	0.822056	1.02248
ENSG00000122565	E006	82.9283	0.822056	-0.164634
ENSG00000048342	E060	4.0874	0.822057	-0.995187
ENSG00000050165	E009	368.388	0.822057	0.177175
ENSG00000067141	E024	415.31	0.822057	0.0721028
ENSG00000090020	E005	13.8598	0.822057	0.53619
ENSG00000100583	E001	1.31305	0.822057	-1.89869
ENSG00000105726	E024	1.87842	0.822057	-1.08259
ENSG00000106341	E004	3.44372	0.822057	0.749312
ENSG00000108506	E009	81.1025	0.822057	0.228016
ENSG00000112531	E015	1599.25	0.822057	-0.116378
ENSG00000122986	E008	2.59521	0.822057	1.08063
ENSG00000134294	E038	3.20598	0.822057	-0.854097
ENSG00000143774	E076	418.308	0.822057	0.0735479
ENSG00000156345	E030	1.59773	0.822057	-1.64489
ENSG00000164050	E083	6.59035	0.822057	0.862245
ENSG00000167978	E018	209.194	0.822057	-0.1996
ENSG00000177646	E042	100.51	0.822057	0.210258
ENSG00000188070	E002	11.1335	0.822057	0.200095
ENSG00000223930	E013	2.01145	0.822057	2.01809
ENSG00000234692	E003	34.1923	0.822057	0.485306
ENSG00000243069	E011	7.52551	0.822057	0.563494
ENSG00000247853	E001	1.55631	0.822057	-1.03374
ENSG00000187123	E013	125.547	0.822074	0.124513
ENSG00000075089	E009	124.533	0.822101	-0.147373
ENSG00000198795	E035	35.4279	0.822101	0.260138
ENSG00000160145	E094	52.4161	0.822106	0.374868
ENSG00000118961	E007	400.548	0.822108	-0.0621963
ENSG00000132680	E007	178.452	0.82212	0.114732
ENSG00000135316	E007	994.403	0.82212	0.0104969
ENSG00000104960	E015	1.33551	0.822126	1.36699
ENSG00000131236	E015	176.783	0.822133	0.134684
ENSG00000112249	E013	135.746	0.822137	0.128539
ENSG00000113161	E001	9.28384	0.822138	0.822012
ENSG00000020577	E011	5.06909	0.822168	-0.708658
ENSG00000095485	E028	81.606	0.822168	-0.149561
ENSG00000115109	E006	82.9058	0.822168	0.313094
ENSG00000126581	E016	169.21	0.822168	-0.131228
ENSG00000148985	E043	4.66761	0.822168	-0.708999
ENSG00000162191	E041	2.04148	0.822168	1.29694
ENSG00000163820	E001	34.9303	0.822168	-0.279117
ENSG00000164031	E014	28.2289	0.822168	-0.455378
ENSG00000170113	E016	17.5189	0.822168	0.290295
ENSG00000196712	E011	207.615	0.822168	-0.109755
ENSG00000175390	E016	50.9292	0.82217	-0.539246
ENSG00000182973	E025	153.355	0.82217	0.138277
ENSG00000196132	E012	79.2076	0.822175	0.169719
ENSG00000140538	E019	50.7205	0.822183	0.534423
ENSG00000151150	E087	673.181	0.822199	0.17639
ENSG00000187634	E010	27.6429	0.822199	0.311961
ENSG00000112367	E001	3.11622	0.8222	1.14066
ENSG00000134107	E007	33.6727	0.8222	0.454346
ENSG00000137154	E015	2981.18	0.8222	0.0350375
ENSG00000152348	E027	14.236	0.8222	-0.655878
ENSG00000135213	E009	41.5209	0.82222	-0.21521
ENSG00000140332	E039	53.4178	0.82222	0.237326
ENSG00000136521	E010	273.483	0.822221	0.0727648
ENSG00000189058	E006	1.36915	0.822221	-0.681095
ENSG00000167447	E007	230.357	0.822221	-0.0911524
ENSG00000168502	E013	191.828	0.822221	0.131448
ENSG00000144591	E032	1.55535	0.822221	-1.41831
ENSG00000171723	E017	158.24	0.822221	-0.130735
ENSG00000253613	E004	1.49933	0.822225	-0.326608
ENSG00000169592	E036	34.644	0.822232	0.35172
ENSG00000133687	E017	120.267	0.822232	0.183736
ENSG00000154358	E031	4.7613	0.822237	0.794653
ENSG00000157106	E022	290.534	0.822237	-0.0817053
ENSG00000164241	E002	13.8151	0.82225	0.454585
ENSG00000160336	E003	9.58936	0.822257	0.603319
ENSG00000177045	E007	2.04071	0.822257	-1.96149
ENSG00000086712	E009	73.8212	0.822258	0.160634
ENSG00000130985	E034	459.299	0.822258	0.110724
ENSG00000135063	E008	15.012	0.822258	0.383414
ENSG00000198034	E010	6683.45	0.822258	-0.0256167
ENSG00000087085	E016	12.5935	0.82226	0.427619
ENSG00000092201	E011	470.572	0.82226	-0.0848806
ENSG00000109452	E015	37.9107	0.82226	0.362411
ENSG00000130150	E009	26.7357	0.82226	-0.410365
ENSG00000131470	E002	1.53536	0.82226	-1.16024
ENSG00000139218	E016	142.759	0.82226	0.142512
ENSG00000148943	E007	14.6792	0.82226	-0.433814
ENSG00000184307	E015	14.7122	0.82226	-0.390691
ENSG00000197329	E003	321.298	0.82226	-0.109739
ENSG00000234978	E001	4.31888	0.82226	1.02607
ENSG00000259345	E004	2.53939	0.82226	1.22503
ENSG00000175054	E014	2.75732	0.822272	1.04888
ENSG00000227906	E014	3.53562	0.822272	-0.830953
ENSG00000122435	E021	197.061	0.822273	-0.175078
ENSG00000255529	E006	206.556	0.822273	-0.0869203
ENSG00000020922	E029	78.6019	0.822303	0.151651
ENSG00000064545	E032	3.70094	0.822303	-1.05274
ENSG00000099910	E014	299.811	0.822303	-0.141427
ENSG00000102024	E033	157.579	0.822303	-0.224219
ENSG00000103194	E004	3.44131	0.822303	1.0628
ENSG00000134769	E078	88.52	0.822303	-0.200635
ENSG00000140280	E002	22.2563	0.822303	0.342265
ENSG00000149089	E015	52.5606	0.822303	0.309829
ENSG00000172660	E008	15.2482	0.822303	0.65268
ENSG00000173876	E012	1.45451	0.822303	-1.01879
ENSG00000165219	E018	248.417	0.822309	-0.109239
ENSG00000136928	E003	118.105	0.822309	0.172313
ENSG00000232732	E040	1.90646	0.822309	0.871321
ENSG00000224174	E002	5.69448	0.822314	-0.422785
ENSG00000247809	E005	31.2004	0.822314	-0.260098
ENSG00000007372	E034	97.5239	0.822326	0.184103
ENSG00000081052	E032	1.94541	0.822326	1.04451
ENSG00000115339	E003	10.7676	0.822326	-0.467739
ENSG00000122779	E018	12.3144	0.822326	-1.08297
ENSG00000128268	E004	6.35387	0.822326	-0.567997
ENSG00000133119	E004	114.91	0.822326	-0.132013
ENSG00000139263	E028	123.948	0.822326	0.358436
ENSG00000155561	E048	229.846	0.822326	0.157742
ENSG00000167645	E011	3.95112	0.822326	-0.721221
ENSG00000198399	E012	19.3278	0.822326	0.338854
ENSG00000198909	E042	43.4866	0.822326	-0.225743
ENSG00000238035	E004	4.51694	0.822326	-1.17939
ENSG00000115365	E012	324.93	0.822328	0.0842704
ENSG00000118680	E008	2605.26	0.822328	-0.0257158
ENSG00000136444	E005	37.4217	0.822328	0.279155
ENSG00000167524	E008	17.2258	0.822328	0.328394
ENSG00000178035	E019	1.5835	0.822331	-1.36834
ENSG00000054654	E050	122.573	0.822337	0.192659
ENSG00000140598	E015	113.73	0.822337	0.139315
ENSG00000174844	E004	8.96682	0.822337	-0.629398
ENSG00000186615	E006	7.62121	0.822337	-0.493984
ENSG00000153774	E007	40.6414	0.822338	0.253264
ENSG00000154832	E038	58.0434	0.822358	-0.247541
ENSG00000168781	E072	3.28942	0.822358	-0.859337
ENSG00000001084	E029	6.50826	0.82236	-0.760446
ENSG00000011485	E005	201.972	0.82236	0.104972
ENSG00000075651	E013	21.1056	0.82236	0.450413
ENSG00000131748	E069	95.2597	0.82236	0.191165
ENSG00000133884	E015	150.534	0.82236	-0.164234
ENSG00000140575	E069	99.6418	0.82236	0.182443
ENSG00000148429	E017	115.997	0.82236	-0.159857
ENSG00000163482	E065	308.093	0.82236	0.0730821
ENSG00000185065	E001	17.1111	0.82236	-0.336231
ENSG00000188039	E018	12.2488	0.82236	0.792052
ENSG00000234444	E016	100.045	0.82236	0.102295
ENSG00000181458	E014	3.61685	0.822384	0.842741
ENSG00000141854	E009	8.0302	0.822399	-0.73302
ENSG00000057935	E029	179.092	0.8224	0.102613
ENSG00000152056	E013	23.7603	0.8224	-0.267604
ENSG00000156510	E013	1.45944	0.8224	13.8535
ENSG00000158793	E033	175.378	0.8224	0.158745
ENSG00000167549	E019	2.13304	0.8224	1.01289
ENSG00000047346	E033	5.11415	0.822435	-0.822062
ENSG00000075275	E018	25.684	0.822435	0.384695
ENSG00000079785	E008	456.603	0.822435	0.114687
ENSG00000081019	E003	458.942	0.822435	0.0585453
ENSG00000104884	E021	33.5708	0.822435	0.262725
ENSG00000106009	E029	20.2919	0.822435	-0.447782
ENSG00000113552	E028	12.7221	0.822435	0.660106
ENSG00000119004	E009	51.0524	0.822435	0.31554
ENSG00000124181	E014	133.185	0.822435	0.132311
ENSG00000132330	E024	7.01944	0.822435	-0.567165
ENSG00000137103	E010	54.5357	0.822435	-0.61148
ENSG00000139182	E032	3.96978	0.822435	0.726189
ENSG00000143390	E054	49.7576	0.822435	-0.241257
ENSG00000144229	E015	12.4647	0.822435	-0.579199
ENSG00000147044	E041	11.1477	0.822435	-0.497673
ENSG00000152503	E023	31.5956	0.822435	0.286222
ENSG00000153201	E031	490.766	0.822435	0.0776433
ENSG00000164109	E008	100.155	0.822435	0.12564
ENSG00000172757	E014	2861.63	0.822435	0.111906
ENSG00000176155	E009	3.17346	0.822435	-1.10589
ENSG00000185615	E021	39.1179	0.822435	-0.296496
ENSG00000188878	E025	9.75922	0.822435	-0.457506
ENSG00000205356	E062	53.1066	0.822435	0.202873
ENSG00000135541	E003	91.1965	0.82245	-0.16953
ENSG00000198929	E017	3.17239	0.82245	-1.46869
ENSG00000132549	E070	79.0698	0.82245	0.240784
ENSG00000003393	E033	78.8835	0.822486	0.169832
ENSG00000063015	E034	11.9686	0.822486	0.654302
ENSG00000100151	E022	9.06558	0.822486	-0.518548
ENSG00000100167	E005	36.2815	0.822486	0.650596
ENSG00000105856	E014	3.68532	0.822486	-0.805716
ENSG00000118507	E020	21.3214	0.822486	1.01711
ENSG00000133226	E063	64.8024	0.822486	-0.180557
ENSG00000136237	E016	108.874	0.822486	0.252373
ENSG00000156411	E026	11.0452	0.822486	-0.454349
ENSG00000156958	E063	3.28576	0.822486	1.89994
ENSG00000164144	E007	63.7827	0.822486	-0.248601
ENSG00000204463	E047	377.444	0.822486	0.090802
ENSG00000011260	E023	26.3788	0.822489	-0.379129
ENSG00000121073	E011	521.385	0.82249	0.0620089
ENSG00000162490	E007	3469.99	0.82249	-0.213954
ENSG00000146842	E010	62.7729	0.822496	-0.192917
ENSG00000149311	E112	10.8745	0.822508	0.461302
ENSG00000152422	E015	3.29905	0.822508	-0.796759
ENSG00000062716	E054	53.5428	0.822533	0.560866
ENSG00000131591	E013	9.84661	0.822533	0.445223
ENSG00000101935	E012	3.08341	0.822539	1.0605
ENSG00000102226	E026	18.9719	0.822539	-0.46986
ENSG00000107864	E001	787.639	0.822539	-0.0499396
ENSG00000117543	E005	107.639	0.822539	-0.150414
ENSG00000158792	E003	96.3068	0.822539	0.133886
ENSG00000249087	E009	4.83234	0.822539	0.686625
ENSG00000160752	E022	9.27028	0.822545	-0.539987
ENSG00000164089	E004	2.4252	0.822545	-1.14528
ENSG00000185532	E024	163.882	0.822545	0.224636
ENSG00000066468	E028	153.304	0.822549	-0.146358
ENSG00000101856	E002	837.238	0.822549	0.0688919
ENSG00000130158	E066	2.26516	0.822549	-0.949735
ENSG00000183570	E047	2.84226	0.822549	0.953058
ENSG00000124459	E019	10.8214	0.822563	0.596935
ENSG00000130703	E019	291.89	0.822563	0.0995172
ENSG00000134905	E065	3.61653	0.822563	-0.779503
ENSG00000135390	E018	22.8216	0.822563	-0.383064
ENSG00000138190	E021	190.772	0.822563	-0.0871347
ENSG00000143578	E025	23.7306	0.822563	0.3267
ENSG00000164733	E032	231.914	0.822563	0.141807
ENSG00000172071	E018	103.456	0.822563	-0.17915
ENSG00000003436	E026	1.80901	0.822572	1.64753
ENSG00000029725	E026	457.405	0.822572	0.121424
ENSG00000061938	E060	7.3457	0.822572	-0.880589
ENSG00000062485	E056	11.4762	0.822572	-0.528431
ENSG00000064313	E039	132.046	0.822572	-0.130439
ENSG00000090889	E021	58.536	0.822572	-0.196813
ENSG00000092140	E024	141.274	0.822572	-0.144625
ENSG00000107862	E039	156.753	0.822572	-0.111117
ENSG00000111961	E010	101.825	0.822572	-0.146317
ENSG00000114251	E003	118.6	0.822572	-0.145387
ENSG00000119866	E032	9.69657	0.822572	0.616719
ENSG00000125734	E010	93.5263	0.822572	-0.174131
ENSG00000132205	E013	1.49474	0.822572	-0.967088
ENSG00000136718	E043	88.3304	0.822572	0.128235
ENSG00000145908	E002	2696.17	0.822572	-0.0912388
ENSG00000153933	E022	150.957	0.822572	-0.152647
ENSG00000156787	E017	82.3989	0.822572	0.169657
ENSG00000160445	E009	130.086	0.822572	0.139307
ENSG00000162670	E008	170.917	0.822572	0.124867
ENSG00000163110	E038	97.3625	0.822572	-0.400536
ENSG00000164611	E016	194.665	0.822572	-0.105721
ENSG00000168702	E001	60.9593	0.822572	-0.224057
ENSG00000169064	E001	15.201	0.822572	-0.440406
ENSG00000189223	E029	2.31117	0.822572	-15.1284
ENSG00000198920	E012	94.8715	0.822572	0.233252
ENSG00000204120	E097	190.078	0.822572	0.100256
ENSG00000224533	E005	3.16781	0.822572	0.419456
ENSG00000167962	E016	21.5499	0.822576	-0.414696
ENSG00000175866	E026	2.57869	0.822576	1.03602
ENSG00000180376	E022	31.3625	0.822576	-0.272849
ENSG00000233297	E006	1.59444	0.822576	0.774471
ENSG00000233297	E007	1.59444	0.822576	0.774471
ENSG00000127914	E031	415.821	0.822579	-0.110831
ENSG00000112339	E020	318.974	0.822579	-0.134499
ENSG00000128915	E025	94.7605	0.822579	0.129303
ENSG00000156011	E050	30.7751	0.822579	0.357295
ENSG00000160766	E003	41.0249	0.822579	0.312125
ENSG00000177981	E008	146.058	0.822579	0.134257
ENSG00000078237	E002	3.47144	0.822583	-1.68665
ENSG00000109944	E004	93.7608	0.822586	0.223814
ENSG00000155393	E023	1.52507	0.822586	-1.84882
ENSG00000198830	E008	24.6882	0.822586	-0.361843
ENSG00000230124	E006	60.824	0.822586	0.176607
ENSG00000250462	E002	161.202	0.822586	0.133558
ENSG00000258986	E009	5.54694	0.8226	0.621833
ENSG00000111725	E018	142.3	0.822615	0.119036
ENSG00000152102	E002	405.234	0.822615	-0.192578
ENSG00000198089	E058	18.389	0.822617	0.349573
ENSG00000005483	E045	224.554	0.82262	-0.153103
ENSG00000100228	E010	54.8893	0.822634	-0.224538
ENSG00000047644	E010	88.1967	0.822638	0.203864
ENSG00000080493	E006	2.69132	0.822638	1.0377
ENSG00000104957	E018	95.2006	0.822638	-0.224849
ENSG00000109572	E035	617.799	0.822638	0.092365
ENSG00000111452	E019	1.35122	0.822638	1.38166
ENSG00000113360	E008	226.251	0.822638	0.113499
ENSG00000122008	E009	44.3421	0.822638	0.21731
ENSG00000122507	E008	98.4336	0.822638	-0.169122
ENSG00000124507	E010	26.0951	0.822638	-0.337312
ENSG00000128789	E007	188.822	0.822638	0.113408
ENSG00000132470	E022	10.6835	0.822638	-0.628501
ENSG00000134897	E013	616.548	0.822638	-0.0609045
ENSG00000152763	E028	407.27	0.822638	-0.274426
ENSG00000159363	E054	1.50592	0.822638	-1.24168
ENSG00000162244	E024	230.478	0.822638	0.233966
ENSG00000164068	E046	73.4705	0.822638	0.18686
ENSG00000168675	E020	7.76204	0.822638	-0.568553
ENSG00000170322	E042	7.75815	0.822638	1.16821
ENSG00000178691	E005	131.408	0.822638	-0.193729
ENSG00000182446	E049	169.261	0.822638	0.146749
ENSG00000184702	E012	1.93617	0.822638	1.36563
ENSG00000140463	E026	181.595	0.822655	-0.112359
ENSG00000160714	E002	355.817	0.822669	0.0716391
ENSG00000148339	E004	13.4857	0.822671	-0.469771
ENSG00000182050	E018	13.6033	0.822675	0.418796
ENSG00000004866	E018	24.6159	0.822682	-0.921539
ENSG00000049449	E007	5.55738	0.822682	-1.30012
ENSG00000051596	E014	29.2615	0.822682	0.246576
ENSG00000065609	E040	352.518	0.822682	0.082474
ENSG00000072864	E028	24.5901	0.822682	0.335852
ENSG00000075240	E010	79.2464	0.822682	0.226416
ENSG00000075292	E087	22.0801	0.822682	-0.449443
ENSG00000080345	E063	3.25183	0.822682	0.799202
ENSG00000088854	E012	205.553	0.822682	0.113279
ENSG00000096433	E047	3.68005	0.822682	0.712538
ENSG00000104327	E003	945.904	0.822682	-0.0629385
ENSG00000108312	E034	532.927	0.822682	-0.14235
ENSG00000110429	E026	241.507	0.822682	0.10391
ENSG00000111731	E011	129.921	0.822682	-0.187344
ENSG00000112576	E014	6.18736	0.822682	-0.637671
ENSG00000113119	E019	9.08745	0.822682	0.566768
ENSG00000113361	E011	7.13346	0.822682	-0.810641
ENSG00000113716	E015	155.302	0.822682	-0.125946
ENSG00000117155	E011	96.3185	0.822682	0.147653
ENSG00000124406	E018	303.845	0.822682	-0.103472
ENSG00000128604	E031	3.67345	0.822682	0.645992
ENSG00000130762	E019	1.92382	0.822682	1.07187
ENSG00000131446	E031	11.9411	0.822682	-0.595214
ENSG00000134684	E029	16.9037	0.822682	0.806294
ENSG00000137266	E008	6.60908	0.822682	-0.541717
ENSG00000137478	E002	566.659	0.822682	-0.103129
ENSG00000138413	E004	1663.96	0.822682	-0.0351257
ENSG00000138756	E017	32.0278	0.822682	-0.320018
ENSG00000140943	E055	4.058	0.822682	-0.752899
ENSG00000142208	E028	525.034	0.822682	-0.0986474
ENSG00000148660	E011	20.0747	0.822682	-0.544728
ENSG00000153391	E017	20.9548	0.822682	-0.358139
ENSG00000162819	E028	146.281	0.822682	-0.127879
ENSG00000165416	E016	376.96	0.822682	-0.0740056
ENSG00000170430	E003	15.5234	0.822682	0.370034
ENSG00000172009	E026	13.6745	0.822682	-0.538569
ENSG00000172037	E054	158.611	0.822682	0.18174
ENSG00000173821	E018	57.6309	0.822682	0.211293
ENSG00000174744	E019	96.2303	0.822682	-0.151384
ENSG00000178980	E007	566.668	0.822682	0.150569
ENSG00000179195	E021	516.944	0.822682	0.0841051
ENSG00000182621	E017	297.044	0.822682	-0.115614
ENSG00000184949	E034	49.7973	0.822682	0.18871
ENSG00000187240	E070	172.311	0.822682	-0.194445
ENSG00000197045	E027	3.61738	0.822682	0.91984
ENSG00000198612	E014	632.92	0.822682	0.0345621
ENSG00000198719	E009	51.0546	0.822682	0.292478
ENSG00000205482	E018	3.72087	0.822682	-0.85676
ENSG00000225119	E003	3.65604	0.822682	-1.46273
ENSG00000227456	E012	11.3689	0.822682	0.421169
ENSG00000228510	E001	22.9123	0.822682	0.144306
ENSG00000240204	E001	15.5436	0.822682	0.33428
ENSG00000065613	E004	142.333	0.822685	-0.1561
ENSG00000135842	E014	12.5703	0.822686	0.686092
ENSG00000157106	E013	3.46717	0.822686	-0.872911
ENSG00000169862	E018	415.28	0.822694	0.115966
ENSG00000079819	E025	36.4649	0.8227	0.527599
ENSG00000140332	E001	21.3653	0.8227	-0.31878
ENSG00000168421	E043	2.02725	0.8227	1.66764
ENSG00000174428	E030	1.79791	0.8227	1.72448
ENSG00000187109	E015	1227.72	0.8227	-0.10111
ENSG00000250986	E002	9.21303	0.8227	0.394506
ENSG00000080839	E019	102.75	0.822711	-0.132906
ENSG00000117543	E013	159.331	0.822711	0.125993
ENSG00000118518	E021	318.346	0.822711	-0.113208
ENSG00000120733	E025	756.813	0.822711	0.0651754
ENSG00000122966	E044	52.4103	0.822711	-0.184478
ENSG00000129250	E022	166.802	0.822711	0.182888
ENSG00000130294	E029	782.637	0.822711	-0.118656
ENSG00000136144	E014	173.149	0.822711	0.125947
ENSG00000154874	E006	1.48721	0.822711	-13.991
ENSG00000164924	E039	4.66749	0.822711	0.765517
ENSG00000170160	E018	9.76807	0.822711	-0.405261
ENSG00000171988	E029	919.337	0.822711	-0.0518727
ENSG00000172350	E013	3.90844	0.822711	0.911443
ENSG00000183665	E007	173.922	0.822711	-0.121544
ENSG00000189136	E026	1.51517	0.822711	1.95427
ENSG00000214982	E004	638.893	0.822711	0.109662
ENSG00000243244	E011	5.87671	0.822711	-0.646745
ENSG00000266714	E053	1.60583	0.822711	1.71637
ENSG00000154864	E076	28.7976	0.822713	0.368851
ENSG00000037757	E016	123.049	0.822715	0.112952
ENSG00000062194	E009	2.66792	0.822715	-0.920687
ENSG00000079277	E010	29.8959	0.822715	0.333405
ENSG00000081154	E012	25.1125	0.822715	0.348041
ENSG00000100151	E037	99.7958	0.822715	0.176316
ENSG00000101773	E035	84.3755	0.822715	-0.191322
ENSG00000106588	E007	3.37779	0.822715	0.916569
ENSG00000112425	E015	10.9821	0.822715	-0.463951
ENSG00000120254	E012	110.111	0.822715	0.150778
ENSG00000134313	E008	1047.2	0.822715	0.156656
ENSG00000135521	E007	139.312	0.822715	-0.124933
ENSG00000171453	E027	142.28	0.822715	-0.174243
ENSG00000197826	E004	13.3795	0.822715	-0.396946
ENSG00000205542	E001	9.97744	0.822715	0.606891
ENSG00000258461	E001	1.73937	0.822715	1.10335
ENSG00000131069	E035	80.0887	0.822721	0.164611
ENSG00000235706	E010	61.5392	0.82274	-0.187161
ENSG00000169230	E019	16.4413	0.822758	-0.55041
ENSG00000184465	E031	37.0537	0.822759	-0.25645
ENSG00000143369	E025	6.35956	0.822791	0.630135
ENSG00000064933	E016	293.854	0.822803	0.089926
ENSG00000197857	E003	14.1658	0.822803	-0.516304
ENSG00000001036	E004	187.229	0.822812	-0.149972
ENSG00000048991	E048	113.078	0.822812	0.215875
ENSG00000054523	E050	990.338	0.822812	-0.0886489
ENSG00000100478	E011	121.827	0.822812	-0.129576
ENSG00000101294	E032	209.596	0.822812	0.10954
ENSG00000105483	E022	89.9029	0.822812	-0.265891
ENSG00000114353	E013	13.5382	0.822812	-0.624359
ENSG00000114450	E018	41.7686	0.822812	0.246817
ENSG00000122507	E018	127.692	0.822812	-0.187305
ENSG00000123106	E039	90.5877	0.822812	0.249097
ENSG00000133107	E006	53.5757	0.822812	-0.201472
ENSG00000143748	E038	120.536	0.822812	0.154291
ENSG00000149182	E022	239.028	0.822812	0.1634
ENSG00000163681	E021	59.4074	0.822812	-0.354315
ENSG00000166734	E007	386.887	0.822812	0.15464
ENSG00000169660	E013	4.21372	0.822812	-0.701284
ENSG00000186275	E030	1.66973	0.822812	1.58446
ENSG00000205221	E003	3.74358	0.822812	11.2586
ENSG00000214491	E002	2.13881	0.822812	-0.960798
ENSG00000114062	E008	562.786	0.822812	-0.0692301
ENSG00000132382	E005	39.6789	0.822812	-0.234649
ENSG00000150403	E025	125.998	0.822812	0.141209
ENSG00000007202	E049	325.414	0.822829	0.094801
ENSG00000089639	E036	30.8834	0.822829	-0.456338
ENSG00000100403	E008	213.319	0.822829	-0.154494
ENSG00000129595	E015	79.7614	0.822829	0.163022
ENSG00000166762	E022	10.0642	0.822829	0.451335
ENSG00000179364	E037	52.175	0.822839	0.197305
ENSG00000004487	E034	938.792	0.822845	0.108911
ENSG00000101493	E010	39.6787	0.822848	0.255648
ENSG00000149289	E003	41.9403	0.822848	-0.215817
ENSG00000173821	E044	29.9914	0.822848	-0.328006
ENSG00000162688	E001	40.8505	0.822858	0.227835
ENSG00000123094	E025	163.038	0.822882	-0.162587
ENSG00000170776	E069	231.633	0.822882	-0.0695742
ENSG00000070814	E006	15.6671	0.822889	0.519448
ENSG00000090863	E048	304.201	0.822889	-0.10308
ENSG00000091732	E004	170.861	0.822889	0.104106
ENSG00000105223	E037	459.926	0.822889	0.162601
ENSG00000105402	E037	11.8542	0.822889	-0.447234
ENSG00000106397	E022	17.7358	0.822889	0.429878
ENSG00000112667	E004	17.5731	0.822889	-0.360467
ENSG00000113318	E026	101.958	0.822889	0.131106
ENSG00000114857	E032	32.0888	0.822889	-0.339166
ENSG00000116062	E032	151.272	0.822889	-0.225267
ENSG00000116675	E008	304.253	0.822889	0.0920908
ENSG00000122026	E011	3877.14	0.822889	-0.0239597
ENSG00000122497	E004	2.02664	0.822889	-1.10649
ENSG00000132604	E014	102.935	0.822889	0.206527
ENSG00000132780	E018	3.99488	0.822889	-1.21541
ENSG00000134516	E041	4.29381	0.822889	1.65672
ENSG00000136682	E017	164.915	0.822889	-0.155072
ENSG00000139644	E029	17.483	0.822889	-0.456656
ENSG00000151461	E025	6.14578	0.822889	0.651789
ENSG00000151726	E034	106.275	0.822889	0.158726
ENSG00000156218	E022	1.48389	0.822889	1.18693
ENSG00000160633	E040	54.5923	0.822889	0.345634
ENSG00000164953	E016	25.3832	0.822889	-0.30976
ENSG00000166478	E022	76.8184	0.822889	0.159741
ENSG00000166783	E027	69.7058	0.822889	0.164654
ENSG00000178694	E010	79.7058	0.822889	0.170995
ENSG00000179388	E001	4.48594	0.822889	0.19793
ENSG00000180879	E015	11.0491	0.822889	-0.46948
ENSG00000180917	E007	166.55	0.822889	0.131862
ENSG00000183044	E036	629.342	0.822889	0.0513451
ENSG00000187778	E010	210.189	0.822889	0.114566
ENSG00000007237	E016	17.8993	0.822903	0.878483
ENSG00000006695	E004	94.6205	0.82292	-0.128439
ENSG00000033030	E012	145.323	0.82292	0.123698
ENSG00000062485	E019	10.0787	0.82292	-0.471613
ENSG00000065526	E014	220.905	0.82292	-0.132229
ENSG00000068078	E030	461.887	0.82292	-0.297343
ENSG00000068400	E007	265.868	0.82292	0.109532
ENSG00000071462	E017	1.79276	0.82292	-1.10977
ENSG00000071894	E028	16.6233	0.82292	-0.384873
ENSG00000078304	E060	489.181	0.82292	-0.065708
ENSG00000082684	E034	3.83063	0.82292	-1.39868
ENSG00000092531	E048	74.9619	0.82292	0.165088
ENSG00000100949	E020	93.9189	0.82292	-0.181203
ENSG00000103415	E028	450.594	0.82292	-0.0657636
ENSG00000104738	E017	266.285	0.82292	0.0997637
ENSG00000106524	E012	196.3	0.82292	0.0990662
ENSG00000110844	E008	6.20991	0.82292	-0.627593
ENSG00000112339	E015	348.945	0.82292	0.0608781
ENSG00000113504	E023	9.34809	0.82292	0.890655
ENSG00000137947	E022	9.68132	0.82292	0.485986
ENSG00000143374	E036	1.79827	0.82292	-1.08766
ENSG00000144792	E003	15.6939	0.82292	-0.489571
ENSG00000145730	E070	7.79954	0.82292	-0.54385
ENSG00000146826	E013	40.6734	0.82292	0.315553
ENSG00000147133	E045	101.238	0.82292	-0.141375
ENSG00000150722	E016	4.9653	0.82292	1.05047
ENSG00000153561	E002	214.321	0.82292	0.104632
ENSG00000163617	E016	60.9273	0.82292	0.200596
ENSG00000163625	E036	38.1901	0.82292	-0.243888
ENSG00000164654	E008	27.6777	0.82292	-0.558774
ENSG00000167815	E002	2661.49	0.82292	0.0322281
ENSG00000167971	E004	66.8504	0.82292	-0.385018
ENSG00000168237	E005	1.96825	0.82292	-1.03761
ENSG00000171097	E005	69.948	0.82292	0.19878
ENSG00000171862	E002	403.154	0.82292	0.0346173
ENSG00000173540	E004	8.9534	0.82292	-0.503915
ENSG00000177565	E036	9.31029	0.82292	0.547999
ENSG00000177565	E037	9.31029	0.82292	0.547999
ENSG00000185594	E008	3.8183	0.82292	0.676238
ENSG00000197535	E018	23.3446	0.82292	0.67122
ENSG00000197653	E079	3.01676	0.82292	-0.925225
ENSG00000236658	E003	1.92339	0.82292	-0.65832
ENSG00000254477	E002	2.95784	0.82292	-0.427772
ENSG00000079263	E018	1.47934	0.822929	1.43979
ENSG00000187079	E007	299.399	0.822929	-0.248729
ENSG00000040933	E042	210.555	0.822932	0.0899744
ENSG00000106025	E001	114.547	0.822932	0.171653
ENSG00000198515	E021	1.87462	0.822932	-0.685045
ENSG00000061987	E062	355.241	0.822943	-0.161825
ENSG00000068885	E008	6.7222	0.822943	-0.799589
ENSG00000073060	E005	12.2956	0.822943	0.984673
ENSG00000120800	E049	44.9293	0.822943	0.225884
ENSG00000120913	E027	27.6738	0.822943	-0.278333
ENSG00000127329	E035	1.81177	0.822943	-1.53057
ENSG00000130811	E029	12.6619	0.822943	-0.623526
ENSG00000136628	E023	340.212	0.822943	-0.0828337
ENSG00000139974	E053	32.4616	0.822943	-0.271343
ENSG00000140538	E025	4.92412	0.822943	-0.718787
ENSG00000141052	E012	1.54839	0.822943	13.4691
ENSG00000146414	E027	14.6839	0.822943	-0.486697
ENSG00000150540	E002	3.13378	0.822943	-1.85009
ENSG00000155897	E007	37.1558	0.822943	0.231332
ENSG00000164171	E010	9.00593	0.822943	1.37858
ENSG00000169299	E001	2.19579	0.822943	-1.27457
ENSG00000172354	E013	20.8752	0.822943	0.551048
ENSG00000174442	E014	156.831	0.822943	-0.123356
ENSG00000188039	E012	3.55758	0.822943	1.58981
ENSG00000204962	E002	14.2911	0.822943	0.373361
ENSG00000250299	E004	7.05155	0.822943	0.487576
ENSG00000011260	E026	41.098	0.822948	0.375854
ENSG00000066322	E037	9.92351	0.822948	0.695065
ENSG00000077616	E024	79.6401	0.822948	0.141127
ENSG00000100364	E041	2.00301	0.822948	-1.07643
ENSG00000120899	E056	10.5814	0.822948	0.474203
ENSG00000138614	E032	134.611	0.822948	0.183946
ENSG00000138640	E023	51.9005	0.822948	0.20951
ENSG00000139180	E004	10.1858	0.822948	-0.71539
ENSG00000141279	E044	334.419	0.822948	0.0840039
ENSG00000142173	E024	11.2234	0.822948	0.814414
ENSG00000144320	E023	268.546	0.822948	-0.0819532
ENSG00000150627	E014	198.463	0.822948	-0.122168
ENSG00000184949	E048	8.64158	0.822948	-1.00263
ENSG00000203483	E001	2.50138	0.822948	0.717828
ENSG00000232973	E012	1.91398	0.822948	12.0047
ENSG00000041982	E017	451.483	0.822952	0.0690817
ENSG00000044446	E016	7.03335	0.822952	0.77507
ENSG00000047249	E016	513.581	0.822952	-0.100668
ENSG00000048392	E014	108.123	0.822952	0.157613
ENSG00000054116	E009	10.9282	0.822952	-0.454874
ENSG00000066044	E012	233.75	0.822952	0.08269
ENSG00000072778	E088	143.831	0.822952	0.128973
ENSG00000074657	E026	463.993	0.822952	-0.116596
ENSG00000075340	E004	7.84816	0.822952	-0.579998
ENSG00000076706	E001	81.9204	0.822952	0.338438
ENSG00000077063	E029	101.604	0.822952	-0.14559
ENSG00000087470	E063	622.611	0.822952	0.0528387
ENSG00000090539	E060	14.0666	0.822952	-0.37473
ENSG00000091039	E046	141.442	0.822952	0.169018
ENSG00000092094	E017	161.034	0.822952	0.106963
ENSG00000095261	E003	205.57	0.822952	0.206348
ENSG00000095794	E038	3.00313	0.822952	-1.06604
ENSG00000100644	E007	463.622	0.822952	0.160136
ENSG00000100888	E015	374.898	0.822952	0.0943696
ENSG00000103037	E017	3.77556	0.822952	-0.816313
ENSG00000104907	E013	63.7017	0.822952	0.209161
ENSG00000106070	E039	123.277	0.822952	-0.282661
ENSG00000107949	E015	104.572	0.822952	-0.260008
ENSG00000109689	E012	123.361	0.822952	0.140414
ENSG00000112033	E002	11.0329	0.822952	0.759414
ENSG00000115282	E014	43.5097	0.822952	0.275026
ENSG00000120798	E051	1.61685	0.822952	1.30515
ENSG00000124787	E016	4.91777	0.822952	0.900195
ENSG00000125354	E001	988.566	0.822952	-0.0734876
ENSG00000126903	E006	18.4219	0.822952	-0.358218
ENSG00000130175	E050	5.53228	0.822952	-1.17566
ENSG00000130414	E030	535.173	0.822952	0.08716
ENSG00000130826	E038	123.484	0.822952	0.139912
ENSG00000130881	E009	120.346	0.822952	-0.139526
ENSG00000132849	E062	64.6575	0.822952	-0.215677
ENSG00000133193	E012	32.5585	0.822952	-0.540261
ENSG00000133313	E033	180.322	0.822952	-0.110787
ENSG00000136010	E010	18.4724	0.822952	-0.481539
ENSG00000136731	E014	234.455	0.822952	-0.106271
ENSG00000137261	E013	29.1132	0.822952	-0.283682
ENSG00000137817	E022	494.057	0.822952	-0.0647215
ENSG00000139182	E015	8.41531	0.822952	-0.628197
ENSG00000143418	E035	8.33457	0.822952	-0.565651
ENSG00000151778	E010	2.53064	0.822952	1.05185
ENSG00000151876	E006	1.62986	0.822952	2.1402
ENSG00000153207	E023	125.772	0.822952	-0.142382
ENSG00000155085	E026	22.3477	0.822952	-0.379013
ENSG00000157087	E020	29.1487	0.822952	-0.330982
ENSG00000163029	E027	135.927	0.822952	-0.185505
ENSG00000164669	E017	2.04543	0.822952	-1.58427
ENSG00000164683	E002	103.017	0.822952	0.15145
ENSG00000164830	E004	1.88416	0.822952	-1.93222
ENSG00000165288	E002	88.1451	0.822952	0.277321
ENSG00000165689	E021	136.023	0.822952	0.113767
ENSG00000166024	E013	114.557	0.822952	-0.11396
ENSG00000166348	E042	141.225	0.822952	0.170383
ENSG00000166569	E002	11.3424	0.822952	0.445629
ENSG00000167986	E078	254.144	0.822952	0.27022
ENSG00000168495	E015	129.031	0.822952	0.139912
ENSG00000169379	E024	68.3616	0.822952	0.303224
ENSG00000170791	E010	2.86363	0.822952	0.910672
ENSG00000172534	E030	129.817	0.822952	-0.231205
ENSG00000173064	E097	390.014	0.822952	0.0974712
ENSG00000173193	E019	29.0946	0.822952	-0.302394
ENSG00000181195	E004	6.28662	0.822952	-0.799261
ENSG00000182919	E007	31.4337	0.822952	0.281215
ENSG00000183091	E146	3.24595	0.822952	0.931639
ENSG00000183283	E030	276.304	0.822952	0.0870995
ENSG00000184640	E048	5.84162	0.822952	-0.887111
ENSG00000185359	E013	257.923	0.822952	-0.191744
ENSG00000185483	E013	18.5148	0.822952	-0.341087
ENSG00000185946	E033	40.2232	0.822952	0.237593
ENSG00000189056	E012	136.324	0.822952	0.284023
ENSG00000196405	E029	75.0314	0.822952	0.248056
ENSG00000197275	E006	8.56334	0.822952	-0.846446
ENSG00000197329	E008	138.85	0.822952	0.13658
ENSG00000213983	E071	10.3404	0.822952	-0.550795
ENSG00000226684	E001	4.23037	0.822952	1.11007
ENSG00000226819	E003	2.3689	0.822952	1.25773
ENSG00000228124	E001	2.99523	0.822952	-0.915377
ENSG00000230606	E008	64.3585	0.822952	0.170111
ENSG00000234377	E018	14.3923	0.822952	-0.33182
ENSG00000244041	E009	3.14877	0.822952	-0.841765
ENSG00000244041	E010	3.14877	0.822952	-0.841765
ENSG00000249459	E018	4.25399	0.822952	-0.811627
ENSG00000249961	E014	2.55854	0.822952	-0.940028
ENSG00000267278	E021	1.76147	0.822952	-0.604377
ENSG00000171551	E016	33.4294	0.822953	-0.252362
ENSG00000197122	E016	138.153	0.822953	-0.109171
ENSG00000243147	E005	39.5584	0.822953	-0.385634
ENSG00000123154	E020	34.4616	0.822957	-0.303222
ENSG00000139624	E057	33.3444	0.822957	-0.482746
ENSG00000101654	E012	320.617	0.82296	-0.0848459
ENSG00000165914	E029	126.035	0.82296	0.182247
ENSG00000169592	E015	10.1635	0.82296	-0.433935
ENSG00000180747	E032	76.5453	0.82296	-0.179331
ENSG00000100142	E015	20.5781	0.822963	-0.50367
ENSG00000108852	E033	58.662	0.822963	-0.197125
ENSG00000112855	E026	159.575	0.822963	-0.0975058
ENSG00000125877	E020	14.3333	0.822963	0.716413
ENSG00000137266	E006	78.7496	0.822963	0.326575
ENSG00000138111	E015	14.822	0.822963	-0.370511
ENSG00000159708	E031	2.73511	0.822963	-1.24805
ENSG00000173542	E008	124.307	0.822963	0.0786204
ENSG00000205593	E012	103.635	0.822963	0.134401
ENSG00000223764	E012	32.6656	0.822963	-0.347012
ENSG00000030066	E030	193.654	0.822973	0.146339
ENSG00000101182	E004	777.105	0.822973	-0.0661961
ENSG00000139547	E006	11.4314	0.822973	-0.38742
ENSG00000144567	E002	1.99017	0.822973	1.32067
ENSG00000146223	E020	30.7184	0.822973	-0.456429
ENSG00000162521	E041	825.274	0.822973	0.108875
ENSG00000164188	E012	5.08851	0.822973	0.793999
ENSG00000169239	E016	27.6064	0.822973	0.249949
ENSG00000173226	E020	39.54	0.822973	0.353223
ENSG00000181090	E023	168.409	0.822973	-0.158246
ENSG00000229109	E002	3.88663	0.822973	-0.718056
ENSG00000051382	E016	2.45713	0.82299	-2.21758
ENSG00000064115	E009	203.414	0.82299	-0.137175
ENSG00000102805	E005	14.6396	0.82299	-0.704722
ENSG00000103479	E014	281.38	0.82299	0.0884831
ENSG00000182050	E017	5.15396	0.822995	-0.681793
ENSG00000157216	E019	9.89716	0.822996	-0.492588
ENSG00000047849	E012	134.673	0.822996	-0.0717712
ENSG00000067445	E039	427.454	0.822998	-0.067593
ENSG00000001617	E008	6.41621	0.823005	-0.704029
ENSG00000011638	E009	7.50217	0.823005	0.647928
ENSG00000054148	E002	4.12936	0.823005	-0.867988
ENSG00000054523	E051	935.206	0.823005	-0.0852371
ENSG00000062650	E022	157.975	0.823005	0.114182
ENSG00000083720	E010	240.893	0.823005	0.119248
ENSG00000090861	E017	478.02	0.823005	-0.105379
ENSG00000100109	E004	197.582	0.823005	-0.140537
ENSG00000100526	E006	4.90556	0.823005	0.824172
ENSG00000101460	E010	64.5281	0.823005	0.195515
ENSG00000103091	E035	12.1109	0.823005	-0.425308
ENSG00000105771	E009	147.878	0.823005	0.173123
ENSG00000111145	E013	7.20379	0.823005	0.667202
ENSG00000111605	E023	1203.8	0.823005	0.0516565
ENSG00000116017	E018	8.5059	0.823005	-0.548528
ENSG00000118785	E012	203.687	0.823005	-0.123172
ENSG00000119820	E012	211.597	0.823005	-0.185384
ENSG00000120832	E003	191.475	0.823005	-0.0982292
ENSG00000131725	E029	8.92973	0.823005	-0.698296
ENSG00000132330	E012	11.2346	0.823005	0.544289
ENSG00000132792	E027	153.496	0.823005	0.140654
ENSG00000136068	E053	7.97206	0.823005	-1.29367
ENSG00000139641	E045	102.404	0.823005	0.178851
ENSG00000140688	E018	8.12131	0.823005	-0.520745
ENSG00000142186	E005	15.1672	0.823005	0.539789
ENSG00000142230	E002	2.17586	0.823005	1.2625
ENSG00000145506	E009	10.4232	0.823005	-0.460224
ENSG00000146085	E007	201.645	0.823005	-0.105003
ENSG00000150093	E028	508.01	0.823005	0.0661906
ENSG00000150656	E025	2.95243	0.823005	-1.67291
ENSG00000151150	E063	67.1649	0.823005	0.653633
ENSG00000155959	E006	600.994	0.823005	-0.038442
ENSG00000162302	E028	7.19571	0.823005	0.609187
ENSG00000166341	E016	925.752	0.823005	0.0630162
ENSG00000166578	E004	12.8372	0.823005	0.502656
ENSG00000166887	E026	123.54	0.823005	-0.165463
ENSG00000169436	E008	2.07058	0.823005	0.0374781
ENSG00000170312	E020	276.569	0.823005	-0.105622
ENSG00000171365	E006	13.4374	0.823005	0.498299
ENSG00000180318	E002	1.52759	0.823005	1.06605
ENSG00000182944	E036	164.373	0.823005	-0.294627
ENSG00000185418	E030	14.2266	0.823005	0.446821
ENSG00000185989	E022	79.1408	0.823005	0.259542
ENSG00000187391	E043	50.1779	0.823005	0.706541
ENSG00000189350	E026	2.79177	0.823005	-1.09693
ENSG00000196189	E011	5.82308	0.823005	-0.606474
ENSG00000196569	E013	102.751	0.823005	0.167747
ENSG00000196712	E090	208.554	0.823005	0.262824
ENSG00000204764	E050	578.923	0.823005	-0.199238
ENSG00000240344	E026	9.03349	0.823005	-0.502568
ENSG00000262246	E035	2.2195	0.823005	2.35888
ENSG00000152253	E004	31.1195	0.82302	0.272175
ENSG00000182389	E033	4.87268	0.82302	-1.20852
ENSG00000147255	E039	41.3415	0.82302	-0.370309
ENSG00000129422	E018	45.0713	0.823024	-0.29981
ENSG00000014919	E009	271.581	0.823044	0.0565226
ENSG00000019144	E010	14.9969	0.823049	1.91209
ENSG00000083817	E002	34.2041	0.823049	-0.291879
ENSG00000085871	E009	1.36365	0.823049	-1.20277
ENSG00000087338	E019	72.8603	0.823049	0.198646
ENSG00000091656	E005	178.381	0.823049	-0.345908
ENSG00000094916	E008	1067.05	0.823049	0.0329861
ENSG00000100647	E005	36.7857	0.823049	0.234485
ENSG00000105738	E038	7.45315	0.823049	0.518749
ENSG00000114127	E072	5.60107	0.823049	0.758661
ENSG00000114416	E042	480.993	0.823049	0.0346787
ENSG00000115128	E001	755.565	0.823049	0.0505258
ENSG00000115556	E017	1.50607	0.823049	1.14222
ENSG00000118922	E004	307.742	0.823049	0.0549961
ENSG00000121274	E023	382.685	0.823049	0.0883595
ENSG00000123636	E012	358.071	0.823049	-0.115424
ENSG00000125967	E017	45.2995	0.823049	0.226703
ENSG00000131023	E006	191.839	0.823049	-0.114769
ENSG00000134077	E022	8.85611	0.823049	0.725439
ENSG00000134644	E043	182.493	0.823049	0.194889
ENSG00000135250	E036	251.882	0.823049	0.153818
ENSG00000143110	E004	8.45967	0.823049	-0.505181
ENSG00000143416	E035	11.1412	0.823049	0.688102
ENSG00000143847	E023	7.18037	0.823049	-0.798257
ENSG00000144848	E020	264.809	0.823049	-0.0951866
ENSG00000145782	E030	299.123	0.823049	0.132515
ENSG00000147536	E015	2.85717	0.823049	1.59937
ENSG00000154832	E009	3.29297	0.823049	-0.807251
ENSG00000159648	E016	4.59651	0.823049	-0.76419
ENSG00000160867	E026	1.46316	0.823049	-1.69983
ENSG00000163374	E018	25.8993	0.823049	-0.326211
ENSG00000163482	E049	2.02579	0.823049	-1.33669
ENSG00000163629	E057	133.36	0.823049	-0.152324
ENSG00000163873	E021	49.661	0.823049	0.177148
ENSG00000163898	E007	2.38476	0.823049	14.1628
ENSG00000164120	E005	14.2596	0.823049	-0.49471
ENSG00000164896	E010	31.5715	0.823049	-0.337403
ENSG00000164953	E042	17.2112	0.823049	-0.371766
ENSG00000165219	E064	172.527	0.823049	-0.113651
ENSG00000168487	E035	2.86574	0.823049	-0.971142
ENSG00000169432	E001	3.42376	0.823049	-1.04904
ENSG00000172113	E002	92.1013	0.823049	0.150703
ENSG00000177570	E013	4.32241	0.823049	-0.822665
ENSG00000177853	E005	22.7548	0.823049	0.306746
ENSG00000180096	E007	2.67071	0.823049	-0.661914
ENSG00000182568	E030	23.5088	0.823049	0.313347
ENSG00000182670	E051	2138.57	0.823049	-0.0607753
ENSG00000183853	E014	65.9188	0.823049	0.180281
ENSG00000184588	E039	358.058	0.823049	0.076121
ENSG00000188352	E055	2.41597	0.823049	1.62615
ENSG00000204574	E028	277.44	0.823049	-0.111496
ENSG00000213918	E010	53.7103	0.823049	-0.201068
ENSG00000236088	E010	13.6142	0.823049	0.432877
ENSG00000246067	E013	51.4047	0.823049	-0.290001
ENSG00000118503	E017	13.2023	0.823075	-0.456262
ENSG00000101986	E013	14.1644	0.823077	-0.428397
ENSG00000162105	E041	2.54662	0.823088	-0.992125
ENSG00000081665	E018	28.6491	0.823093	-0.317377
ENSG00000113368	E010	65.7419	0.823093	0.359531
ENSG00000129003	E032	162.176	0.823093	0.148962
ENSG00000181789	E022	499.267	0.823093	-0.0712002
ENSG00000211454	E002	20.3605	0.823093	-0.323339
ENSG00000107581	E008	320.554	0.823096	0.367075
ENSG00000011485	E021	4.22518	0.823109	0.888472
ENSG00000067955	E015	158.226	0.823109	0.101742
ENSG00000087842	E002	2.69086	0.823109	1.09343
ENSG00000092931	E017	136.35	0.823109	0.1138
ENSG00000116199	E004	267.298	0.823109	0.0578535
ENSG00000138777	E023	241.155	0.823109	-0.146842
ENSG00000160097	E013	72.8945	0.823109	0.164564
ENSG00000166669	E035	1.75288	0.823109	-1.14479
ENSG00000170425	E001	15.6245	0.823109	0.602727
ENSG00000004766	E002	3.48694	0.823118	-0.822736
ENSG00000053900	E010	6.3804	0.823118	-0.584782
ENSG00000101199	E026	13.4902	0.823118	-0.449695
ENSG00000110274	E051	16.618	0.823118	-0.406153
ENSG00000117697	E009	226.152	0.823118	0.068525
ENSG00000123130	E008	55.4486	0.823118	0.181879
ENSG00000124523	E001	2.70004	0.823118	0.917018
ENSG00000131732	E016	87.6472	0.823118	0.144713
ENSG00000132837	E001	5.46261	0.823118	-0.668481
ENSG00000134779	E014	1066.98	0.823118	0.0478267
ENSG00000138758	E022	882.463	0.823118	0.0550634
ENSG00000140988	E011	87.9292	0.823118	-0.144511
ENSG00000145725	E014	459.306	0.823118	-0.0785447
ENSG00000148200	E010	35.9561	0.823118	0.200774
ENSG00000153944	E037	137.681	0.823118	0.13374
ENSG00000156345	E008	56.9742	0.823118	-0.242199
ENSG00000164151	E019	226.49	0.823118	-0.0987901
ENSG00000168610	E006	237.178	0.823118	-0.115912
ENSG00000171604	E005	9.45077	0.823118	0.679373
ENSG00000172828	E014	1.83039	0.823118	1.16214
ENSG00000173175	E006	7.5043	0.823118	-0.910747
ENSG00000183036	E004	2.42662	0.823118	0.874042
ENSG00000187741	E101	35.1346	0.823118	-0.283127
ENSG00000196118	E012	29.1312	0.823118	0.315343
ENSG00000198794	E019	74.6763	0.823118	-0.283808
ENSG00000204084	E021	62.0858	0.823118	0.220914
ENSG00000228327	E003	19.1091	0.823118	-0.350946
ENSG00000099949	E014	166.131	0.823121	-0.159354
ENSG00000106348	E030	83.8073	0.823121	0.172208
ENSG00000114670	E023	158.421	0.823121	0.149872
ENSG00000126883	E004	6.10056	0.823121	0.751826
ENSG00000149577	E050	63.4254	0.823121	-0.186384
ENSG00000082684	E003	520.997	0.823128	0.207806
ENSG00000104980	E026	142.683	0.823128	0.141005
ENSG00000123064	E036	1.54087	0.823128	-1.22191
ENSG00000146067	E023	36.8353	0.823128	0.259179
ENSG00000166123	E006	8.46245	0.823142	-1.05195
ENSG00000171634	E010	380.602	0.823157	-0.0759788
ENSG00000074211	E008	95.9905	0.823161	-0.186684
ENSG00000089847	E021	8.11363	0.823161	0.530951
ENSG00000100445	E045	2.65427	0.823161	1.70118
ENSG00000103932	E047	2.89476	0.823161	0.892812
ENSG00000115274	E024	15.8627	0.823161	0.381315
ENSG00000122417	E052	114.896	0.823161	0.364874
ENSG00000124535	E001	3.60518	0.823161	0.898434
ENSG00000130635	E048	1.5736	0.823161	13.5653
ENSG00000131845	E002	26.7845	0.823161	0.283165
ENSG00000136237	E038	17.077	0.823161	0.395371
ENSG00000137496	E033	34.1985	0.823161	-0.368421
ENSG00000137672	E009	4.16162	0.823161	0.966162
ENSG00000141504	E028	57.2006	0.823161	0.442461
ENSG00000143553	E008	324.077	0.823161	-0.0828682
ENSG00000164244	E006	152.486	0.823161	0.186051
ENSG00000169612	E004	494.445	0.823161	0.0796011
ENSG00000185753	E004	3.64973	0.823161	1.21551
ENSG00000224078	E094	40.9966	0.823161	-0.401929
ENSG00000228275	E001	4.3977	0.823161	0.53152
ENSG00000256269	E034	2.11039	0.823161	-1.0172
ENSG00000262691	E001	7.22311	0.823161	-0.417628
ENSG00000181929	E028	304.059	0.823162	-0.096043
ENSG00000106829	E069	303.781	0.823167	-0.147915
ENSG00000123219	E036	4.78113	0.823169	-0.728676
ENSG00000185619	E007	6.98782	0.823169	0.6233
ENSG00000213398	E017	8.77135	0.823169	-0.465051
ENSG00000005175	E019	147.546	0.823176	-0.124409
ENSG00000011566	E004	457.864	0.823176	-0.0675561
ENSG00000035115	E075	1.73424	0.823176	1.93141
ENSG00000065357	E010	4.98703	0.823176	0.879486
ENSG00000066382	E018	122.171	0.823176	0.137881
ENSG00000070501	E029	278.996	0.823176	-0.0896601
ENSG00000080608	E025	103.249	0.823176	-0.169412
ENSG00000083290	E035	189.765	0.823176	-0.150234
ENSG00000092841	E042	8.62265	0.823176	0.897198
ENSG00000100376	E023	88.979	0.823176	-0.178049
ENSG00000101350	E010	304.61	0.823176	0.0857147
ENSG00000105321	E022	16.7272	0.823176	0.383273
ENSG00000105613	E032	167.79	0.823176	-0.102806
ENSG00000107745	E012	240.355	0.823176	-0.12718
ENSG00000110075	E067	204.736	0.823176	0.202891
ENSG00000111203	E005	61.598	0.823176	0.217558
ENSG00000120725	E005	73.0174	0.823176	0.206354
ENSG00000123384	E053	170.749	0.823176	0.15293
ENSG00000125124	E064	15.0307	0.823176	0.574545
ENSG00000125246	E013	14.7726	0.823176	-0.396859
ENSG00000125505	E032	3.38793	0.823176	0.745556
ENSG00000128513	E010	3.87631	0.823176	-1.01391
ENSG00000129103	E019	20.6629	0.823176	-0.330391
ENSG00000130165	E019	4.50687	0.823176	-1.11358
ENSG00000130822	E042	1.52951	0.823176	1.21965
ENSG00000130997	E040	12.4052	0.823176	-0.609204
ENSG00000132294	E033	113.378	0.823176	0.160999
ENSG00000132781	E077	4.68791	0.823176	-0.690071
ENSG00000133739	E010	93.2796	0.823176	-0.289255
ENSG00000135362	E021	35.6844	0.823176	-0.215845
ENSG00000135452	E033	19.5959	0.823176	0.516245
ENSG00000135617	E002	161.785	0.823176	0.0970165
ENSG00000140326	E009	25.5979	0.823176	-0.33202
ENSG00000148606	E029	191.307	0.823176	-0.115161
ENSG00000152556	E016	2.9524	0.823176	-0.905601
ENSG00000152894	E012	261.893	0.823176	-0.0969519
ENSG00000162670	E013	14.8352	0.823176	-0.571563
ENSG00000163939	E004	192.543	0.823176	0.103808
ENSG00000164323	E006	485.245	0.823176	0.0474687
ENSG00000165458	E029	135.033	0.823176	-0.185341
ENSG00000166762	E010	12.5469	0.823176	-0.445009
ENSG00000168614	E031	6.95884	0.823176	-0.643892
ENSG00000171004	E013	17.577	0.823176	0.491343
ENSG00000174718	E005	45.8407	0.823176	-0.283859
ENSG00000188596	E059	62.5147	0.823176	0.231306
ENSG00000189159	E007	1522.19	0.823176	0.0843353
ENSG00000196923	E011	26.0122	0.823176	0.929811
ENSG00000198198	E029	42.4369	0.823176	-0.323796
ENSG00000198792	E033	15.0049	0.823176	-0.367994
ENSG00000213024	E022	2.95782	0.823176	-1.04445
ENSG00000219665	E010	12.2694	0.823176	-0.45554
ENSG00000232677	E022	7.01204	0.823176	-0.606684
ENSG00000233554	E001	2.67438	0.823176	0.818854
ENSG00000237765	E012	34.3967	0.823176	0.347434
ENSG00000242808	E038	7.82418	0.823176	-1.18126
ENSG00000243335	E007	335.376	0.823176	0.059108
ENSG00000250686	E005	86.6858	0.823176	0.135792
ENSG00000258890	E047	168.147	0.823176	0.154676
ENSG00000113761	E008	17.6779	0.823179	0.409466
ENSG00000125676	E031	130.623	0.823184	0.168175
ENSG00000171793	E040	110.815	0.823188	-0.138123
ENSG00000034713	E006	1364.63	0.823194	0.0297264
ENSG00000104529	E096	108.507	0.823194	-0.144128
ENSG00000186866	E028	57.6702	0.823194	-0.190619
ENSG00000101079	E003	743.597	0.823201	0.0508751
ENSG00000147202	E027	13.2377	0.823201	0.493695
ENSG00000186448	E011	223.781	0.823201	0.147083
ENSG00000130669	E026	9.08298	0.823203	0.45152
ENSG00000177646	E045	142.499	0.823203	0.189977
ENSG00000071246	E009	41.3693	0.823207	-0.25918
ENSG00000122735	E026	7.88466	0.823207	0.915789
ENSG00000136521	E030	721.789	0.823209	-0.0713112
ENSG00000226742	E011	12.2968	0.823209	0.413999
ENSG00000011454	E013	648.173	0.823215	0.0751121
ENSG00000018189	E037	72.1998	0.823215	0.687044
ENSG00000033867	E015	731.492	0.823215	-0.0654691
ENSG00000039319	E040	335.682	0.823215	0.0694031
ENSG00000047346	E013	207.422	0.823215	0.10222
ENSG00000048707	E007	120.771	0.823215	0.127938
ENSG00000061337	E001	606.377	0.823215	-0.282227
ENSG00000068001	E009	14.267	0.823215	-0.473096
ENSG00000068878	E043	132.554	0.823215	0.158946
ENSG00000070081	E018	4.21226	0.823215	-0.767983
ENSG00000074181	E005	83.7478	0.823215	-0.148836
ENSG00000076321	E023	153.153	0.823215	-0.148133
ENSG00000081087	E015	132.755	0.823215	0.258769
ENSG00000085721	E006	281.302	0.823215	0.0934539
ENSG00000087085	E003	27.8854	0.823215	-0.619719
ENSG00000091656	E032	22.6813	0.823215	-0.395131
ENSG00000101144	E022	2.03857	0.823215	1.45656
ENSG00000101974	E002	2.89342	0.823215	1.23383
ENSG00000110514	E071	10.6555	0.823215	0.606407
ENSG00000111879	E016	60.8146	0.823215	0.481787
ENSG00000118997	E068	104.766	0.823215	-0.218887
ENSG00000120899	E031	4.41234	0.823215	-0.76386
ENSG00000120915	E025	46.096	0.823215	0.310771
ENSG00000122591	E012	196.267	0.823215	-0.0652725
ENSG00000124126	E028	286.912	0.823215	0.145248
ENSG00000124459	E003	113.301	0.823215	-0.178478
ENSG00000130939	E033	3.34261	0.823215	-0.802282
ENSG00000134265	E022	1364.68	0.823215	-0.0570508
ENSG00000135709	E019	5.18578	0.823215	0.609588
ENSG00000136542	E001	25.6976	0.823215	0.0673016
ENSG00000137497	E007	301.796	0.823215	0.145372
ENSG00000139684	E008	737.618	0.823215	-0.0541125
ENSG00000140854	E003	46.2176	0.823215	0.292088
ENSG00000140854	E034	91.8242	0.823215	0.164914
ENSG00000142192	E028	2722.96	0.823215	-0.0297059
ENSG00000143033	E037	382.742	0.823215	-0.12092
ENSG00000143952	E014	101.914	0.823215	-0.162462
ENSG00000147475	E025	279.981	0.823215	0.0784504
ENSG00000148516	E006	1.72235	0.823215	2.31829
ENSG00000152487	E010	2.70738	0.823215	-0.981267
ENSG00000157483	E016	68.6356	0.823215	0.208575
ENSG00000161013	E051	30.0439	0.823215	-0.430293
ENSG00000161647	E032	23.6603	0.823215	0.321468
ENSG00000164941	E019	166.836	0.823215	0.127366
ENSG00000171502	E033	12.0051	0.823215	0.718613
ENSG00000173818	E043	27.6	0.823215	-0.378631
ENSG00000177692	E001	17.2606	0.823215	0.366083
ENSG00000177707	E014	13.417	0.823215	-0.462245
ENSG00000179364	E029	10.4359	0.823215	-0.754486
ENSG00000183671	E004	32.7585	0.823215	-0.236647
ENSG00000184304	E024	48.0583	0.823215	0.28711
ENSG00000187514	E015	3298.51	0.823215	0.0375786
ENSG00000196312	E002	106.547	0.823215	-0.146594
ENSG00000196998	E016	5.97825	0.823215	-0.648474
ENSG00000197363	E013	39.8434	0.823215	0.490231
ENSG00000198042	E006	45.4782	0.823215	0.173513
ENSG00000198929	E019	7.65325	0.823215	-1.43019
ENSG00000240230	E002	28.3991	0.823215	-0.555781
ENSG00000267248	E004	10.588	0.823215	-0.529748
ENSG00000100029	E042	5.29412	0.82322	-0.62688
ENSG00000100731	E062	178.611	0.82322	-0.112245
ENSG00000127603	E065	819.135	0.823224	-0.0676959
ENSG00000135473	E024	56.5783	0.823224	-0.203756
ENSG00000153253	E021	563.276	0.823234	0.0607017
ENSG00000205220	E001	5.33261	0.823234	-1.06348
ENSG00000074696	E009	10.0461	0.823279	-0.496803
ENSG00000144827	E002	2.7574	0.823279	-0.919121
ENSG00000228436	E006	4.56776	0.823279	-0.765487
ENSG00000010810	E047	736.015	0.823279	0.052465
ENSG00000120051	E010	1.7601	0.823279	1.88569
ENSG00000128346	E009	17.4507	0.823279	-0.428476
ENSG00000131475	E018	645.144	0.823279	-0.0584506
ENSG00000148408	E007	86.438	0.823279	0.201223
ENSG00000157601	E042	3.43076	0.823279	-0.835383
ENSG00000168000	E010	8.74398	0.823279	-0.722445
ENSG00000234165	E002	24.6128	0.823279	0.230294
ENSG00000104450	E002	18.005	0.82328	0.631623
ENSG00000028203	E019	13.5178	0.823303	-0.397317
ENSG00000070444	E010	12.5687	0.823303	0.389214
ENSG00000102054	E004	40.0142	0.823303	-0.24273
ENSG00000103356	E029	61.4982	0.823303	0.37749
ENSG00000105518	E025	1.97223	0.823303	1.42616
ENSG00000107551	E019	2.47025	0.823303	1.22445
ENSG00000112200	E009	31.6627	0.823303	0.442633
ENSG00000113558	E017	3220.72	0.823303	0.00981711
ENSG00000123901	E003	1.86416	0.823303	1.2625
ENSG00000130764	E003	241.321	0.823303	-0.0717527
ENSG00000130779	E021	193.452	0.823303	0.158336
ENSG00000131771	E011	3.5248	0.823303	1.05776
ENSG00000143850	E028	28.6645	0.823303	-0.431244
ENSG00000144354	E016	15.1219	0.823303	-0.495434
ENSG00000149823	E009	6.19332	0.823303	-0.590581
ENSG00000155592	E001	1118.81	0.823303	0.0359398
ENSG00000155657	E264	9.38595	0.823303	-0.515133
ENSG00000155846	E016	20.133	0.823303	-0.373397
ENSG00000158467	E013	8.35525	0.823303	-0.915229
ENSG00000160712	E011	10.0106	0.823303	1.06772
ENSG00000171914	E054	78.7826	0.823303	-0.163479
ENSG00000186409	E003	98.859	0.823303	0.473408
ENSG00000213186	E003	164.118	0.823303	0.123288
ENSG00000236708	E001	11.9637	0.823303	-0.200783
ENSG00000163166	E015	21.6352	0.823306	-0.372256
ENSG00000166923	E009	4.74938	0.823319	0.17985
ENSG00000004975	E010	149.62	0.82332	0.191211
ENSG00000040199	E028	78.1062	0.82332	-0.179818
ENSG00000050748	E001	7.41652	0.82332	-0.638114
ENSG00000065150	E085	811.326	0.82332	0.041538
ENSG00000072133	E017	79.5991	0.82332	-0.156773
ENSG00000072163	E033	2.91789	0.82332	-0.849449
ENSG00000081985	E012	4.06627	0.82332	0.635324
ENSG00000082781	E018	257.84	0.82332	-0.0945323
ENSG00000095637	E011	37.5076	0.82332	-0.338025
ENSG00000100359	E030	5.95184	0.82332	-0.730313
ENSG00000112874	E003	175.283	0.82332	0.127578
ENSG00000113811	E002	260.002	0.82332	0.102345
ENSG00000123106	E036	115.544	0.82332	0.175739
ENSG00000130684	E005	164.06	0.82332	0.104079
ENSG00000130755	E005	3.23412	0.82332	0.822124
ENSG00000131504	E033	49.2512	0.82332	0.329151
ENSG00000139154	E006	20.507	0.82332	-0.320459
ENSG00000139537	E013	56.4344	0.82332	0.457465
ENSG00000140443	E050	128.754	0.82332	-0.138925
ENSG00000141452	E014	1.78213	0.82332	1.89485
ENSG00000144455	E018	41.7404	0.82332	0.591079
ENSG00000144567	E027	803.924	0.82332	0.102161
ENSG00000145425	E018	7.06686	0.82332	0.780986
ENSG00000145715	E003	171.759	0.82332	0.108599
ENSG00000145730	E060	672.916	0.82332	-0.0703226
ENSG00000146729	E010	230.68	0.82332	0.0899232
ENSG00000150093	E015	968.949	0.82332	0.0429154
ENSG00000151116	E006	111.799	0.82332	-0.150814
ENSG00000153707	E058	477.297	0.82332	-0.109977
ENSG00000155755	E004	94.66	0.82332	0.164446
ENSG00000162992	E002	120.744	0.82332	0.0121863
ENSG00000163510	E022	119.906	0.82332	0.123431
ENSG00000163541	E020	6.94314	0.82332	-0.72409
ENSG00000164675	E016	9.45261	0.82332	-0.69461
ENSG00000166272	E004	204.485	0.82332	-0.0984361
ENSG00000166415	E027	2.1826	0.82332	-1.0903
ENSG00000168003	E048	324.455	0.82332	0.123092
ENSG00000169862	E022	858.874	0.82332	-0.0820949
ENSG00000172273	E018	14.4536	0.82332	-0.371969
ENSG00000172785	E029	5.67244	0.82332	0.772716
ENSG00000176383	E016	8.29173	0.82332	0.523847
ENSG00000177548	E016	3.83195	0.82332	-0.759458
ENSG00000183208	E009	14.6243	0.82332	-0.407995
ENSG00000187391	E023	6.26751	0.82332	-0.59389
ENSG00000196235	E043	332.031	0.82332	-0.0973944
ENSG00000204257	E012	2.71603	0.82332	0.772966
ENSG00000204262	E026	314.763	0.82332	0.102969
ENSG00000225697	E049	11.2945	0.82332	-0.439328
ENSG00000231459	E016	1.9801	0.82332	1.29759
ENSG00000237461	E005	7.39673	0.82332	0.587804
ENSG00000241468	E018	9.93078	0.82332	-0.520235
ENSG00000247708	E006	34.5413	0.82332	0.285154
ENSG00000249790	E003	4.42375	0.82332	0.230388
ENSG00000113889	E004	2.95358	0.823325	1.05713
ENSG00000119688	E037	91.5826	0.82334	0.164797
ENSG00000228624	E004	17.8845	0.823374	0.356557
ENSG00000069535	E012	14.9749	0.823399	-0.32455
ENSG00000160447	E021	7.2901	0.823399	0.787405
ENSG00000109220	E003	165.988	0.823441	0.111275
ENSG00000245025	E002	5.40209	0.82345	-0.712353
ENSG00000136378	E025	30.7346	0.823451	-0.472786
ENSG00000242808	E060	3.948	0.823456	-0.813739
ENSG00000048540	E026	215.913	0.823459	-0.103566
ENSG00000099991	E011	246.605	0.823459	-0.127746
ENSG00000105576	E014	35.5613	0.823459	-0.34961
ENSG00000120071	E014	45.8904	0.823459	0.204109
ENSG00000121741	E025	782.732	0.823459	-0.0720499
ENSG00000127415	E007	2.1925	0.823459	-0.920052
ENSG00000130227	E002	32.9014	0.823459	0.309498
ENSG00000135773	E018	6.03519	0.823459	0.587571
ENSG00000138769	E001	200.509	0.823459	-0.136447
ENSG00000141376	E078	5.033	0.823459	-0.928045
ENSG00000144567	E031	119.207	0.823459	0.532884
ENSG00000144802	E012	6.39757	0.823459	0.999386
ENSG00000147130	E004	235.292	0.823459	0.100076
ENSG00000160972	E014	42.9419	0.823459	-0.255933
ENSG00000163659	E010	135.616	0.823459	-0.154838
ENSG00000173801	E027	4.28052	0.823459	-0.773486
ENSG00000176124	E039	1.58594	0.823459	-1.33039
ENSG00000176783	E044	193.281	0.823459	0.167777
ENSG00000180712	E002	5.82182	0.823459	-0.494356
ENSG00000196876	E020	47.5652	0.823459	-0.399982
ENSG00000204231	E005	177.445	0.823459	0.105739
ENSG00000221926	E025	43.3804	0.823459	0.214906
ENSG00000234899	E040	3.78044	0.823459	-1.90955
ENSG00000001631	E019	126.899	0.82346	-0.135447
ENSG00000067141	E029	232.557	0.82346	-0.377505
ENSG00000068438	E007	3.76996	0.82346	-1.08783
ENSG00000071539	E011	40.3531	0.82346	0.217301
ENSG00000079819	E045	51.8594	0.82346	0.183041
ENSG00000080845	E030	221.633	0.82346	0.0763828
ENSG00000088766	E001	1.55535	0.82346	-1.71883
ENSG00000101444	E009	305.336	0.82346	0.0639453
ENSG00000101596	E055	13.7112	0.82346	-0.432093
ENSG00000104219	E004	113.767	0.82346	0.146648
ENSG00000106477	E040	5.02792	0.82346	0.667259
ENSG00000106823	E002	185.439	0.82346	-0.228305
ENSG00000106976	E034	280.328	0.82346	-0.0987589
ENSG00000108883	E022	363.582	0.82346	-0.11348
ENSG00000110619	E001	1.39796	0.82346	1.47238
ENSG00000111641	E015	36.3369	0.82346	0.303105
ENSG00000112584	E012	167.067	0.82346	-0.152912
ENSG00000112655	E007	3.61541	0.82346	-1.70346
ENSG00000112659	E068	9.01138	0.82346	0.546244
ENSG00000113851	E002	549.515	0.82346	-0.0666458
ENSG00000118473	E047	139.762	0.82346	-0.165312
ENSG00000122140	E015	93.6247	0.82346	0.144408
ENSG00000122566	E013	534.129	0.82346	0.219194
ENSG00000125952	E006	306.083	0.82346	-0.206411
ENSG00000126581	E003	80.7676	0.82346	0.23123
ENSG00000130844	E021	3.56679	0.82346	-0.947427
ENSG00000132142	E070	253.814	0.82346	-0.0894883
ENSG00000132970	E012	164.355	0.82346	0.243936
ENSG00000135913	E009	140.059	0.82346	-0.119733
ENSG00000137700	E010	40.4474	0.82346	-0.666325
ENSG00000137942	E023	1448.72	0.82346	0.0435501
ENSG00000139155	E031	1.53104	0.82346	1.16881
ENSG00000140830	E004	80.4299	0.82346	-0.161733
ENSG00000144357	E052	174.272	0.82346	-0.139262
ENSG00000144426	E032	90.6531	0.82346	-0.156617
ENSG00000147133	E050	7.70631	0.82346	0.554481
ENSG00000149182	E020	264.616	0.82346	0.0876593
ENSG00000152784	E006	2.30064	0.82346	1.06622
ENSG00000152969	E005	7.80932	0.82346	-0.621246
ENSG00000153827	E025	34.3171	0.82346	-0.402693
ENSG00000158428	E012	18.266	0.82346	0.712966
ENSG00000162631	E018	7.11308	0.82346	0.814553
ENSG00000163913	E045	117.712	0.82346	-0.135974
ENSG00000164120	E003	26.4221	0.82346	-0.369688
ENSG00000164975	E019	316.828	0.82346	0.110735
ENSG00000165238	E059	14.1471	0.82346	0.383716
ENSG00000166140	E035	87.987	0.82346	0.15504
ENSG00000167264	E033	59.4792	0.82346	0.269754
ENSG00000167394	E010	7.40383	0.82346	-0.538085
ENSG00000168803	E015	85.9796	0.82346	-0.169741
ENSG00000170248	E022	148.962	0.82346	0.106831
ENSG00000172869	E012	11.5628	0.82346	-0.439919
ENSG00000174306	E031	32.8178	0.82346	-0.27884
ENSG00000174516	E021	2.62597	0.82346	0.91503
ENSG00000177565	E012	506.561	0.82346	0.0426812
ENSG00000180182	E010	87.7433	0.82346	0.19383
ENSG00000180891	E007	145.168	0.82346	0.192587
ENSG00000182362	E010	66.0068	0.82346	0.157815
ENSG00000187079	E005	133.23	0.82346	-0.242441
ENSG00000188554	E013	5.70127	0.82346	-0.62252
ENSG00000196305	E021	236.711	0.82346	-0.0986058
ENSG00000196498	E076	7.99564	0.82346	0.685406
ENSG00000196924	E009	110.369	0.82346	0.170676
ENSG00000198231	E038	14.2252	0.82346	-0.396613
ENSG00000198925	E006	129.882	0.82346	0.131022
ENSG00000203739	E001	7.38988	0.82346	0.462613
ENSG00000203876	E005	2.25452	0.82346	1.47938
ENSG00000205707	E008	15.9798	0.82346	-0.85151
ENSG00000215883	E015	2.35265	0.82346	1.14357
ENSG00000229613	E004	2.62081	0.82346	-0.747099
ENSG00000236624	E007	8.21356	0.82346	-0.402909
ENSG00000237036	E004	3.16602	0.82346	-0.830742
ENSG00000258365	E004	3.60147	0.82346	0.826708
ENSG00000241404	E001	12.0302	0.823461	0.24036
ENSG00000113742	E019	365.053	0.82348	-0.0875267
ENSG00000134779	E027	296.932	0.823487	-0.0929503
ENSG00000140332	E040	54.1372	0.823497	0.235888
ENSG00000145700	E027	5.21205	0.823497	-0.760142
ENSG00000177963	E049	194.194	0.823497	-0.165562
ENSG00000012822	E005	40.0851	0.823499	0.316413
ENSG00000091157	E018	11.3504	0.823499	0.738904
ENSG00000102786	E051	6.67179	0.823499	-0.584284
ENSG00000114166	E002	45.4057	0.823499	0.237268
ENSG00000135452	E017	150.183	0.823499	0.116555
ENSG00000158560	E026	89.4885	0.823499	0.220076
ENSG00000160111	E034	1.98522	0.823512	14.11
ENSG00000187735	E017	787.003	0.823524	-0.0671264
ENSG00000136280	E018	87.4662	0.823525	-0.153226
ENSG00000233325	E006	32.132	0.823525	-0.216017
ENSG00000164347	E009	168.825	0.823539	0.11052
ENSG00000260372	E015	12.2915	0.823545	-0.384215
ENSG00000151338	E018	13.9664	0.823546	0.420193
ENSG00000174953	E020	10.4277	0.823551	-0.543879
ENSG00000136854	E016	245.889	0.823559	-0.0898142
ENSG00000185585	E009	3.68605	0.823559	1.37536
ENSG00000075539	E040	166.894	0.823567	0.122381
ENSG00000100813	E053	17.7329	0.823612	-0.612877
ENSG00000112787	E006	3.17924	0.823615	0.841612
ENSG00000137497	E033	540.339	0.823615	0.105111
ENSG00000151208	E043	231.886	0.823615	0.106451
ENSG00000248932	E003	15.995	0.823615	0.617846
ENSG00000140995	E034	192.506	0.823625	-0.13613
ENSG00000147955	E004	129.527	0.823625	0.107336
ENSG00000014641	E002	17.8379	0.823633	0.358552
ENSG00000174705	E014	244.37	0.823633	-0.0889323
ENSG00000188735	E013	30.7908	0.823633	-0.255279
ENSG00000256061	E007	3.2483	0.823633	-0.821751
ENSG00000258405	E021	146.245	0.823633	-0.133245
ENSG00000087299	E004	44.1194	0.823659	0.297486
ENSG00000100201	E017	203.138	0.823659	-0.19723
ENSG00000101158	E011	311.793	0.823659	-0.0697085
ENSG00000124479	E002	15.7558	0.823659	-0.390425
ENSG00000224078	E157	103.856	0.823659	-0.293664
ENSG00000247809	E002	18.4242	0.823659	-0.457211
ENSG00000196208	E024	36.2113	0.823696	-0.525616
ENSG00000133111	E001	36.4095	0.823714	0.235527
ENSG00000132604	E012	97.1893	0.823716	0.293089
ENSG00000168268	E001	2.60635	0.823718	-1.01831
ENSG00000116199	E005	264.948	0.823726	0.0573606
ENSG00000230189	E014	43.2746	0.823734	-0.209872
ENSG00000023228	E005	250.551	0.823746	0.106715
ENSG00000198894	E004	4.10064	0.823746	1.01828
ENSG00000205212	E004	5.0273	0.823746	-9.06592
ENSG00000048028	E047	67.9419	0.823762	-0.184634
ENSG00000112379	E013	52.7366	0.823762	0.300395
ENSG00000204344	E017	2.16432	0.823769	1.0939
ENSG00000211445	E019	15.0082	0.823769	-0.418953
ENSG00000250979	E011	4.08985	0.823769	-0.818137
ENSG00000164134	E029	117.714	0.823769	0.137838
ENSG00000220600	E002	3.30445	0.823769	-0.628238
ENSG00000073331	E023	10.7686	0.823771	0.580557
ENSG00000186654	E003	2.32944	0.823787	-1.05042
ENSG00000123094	E003	9.89558	0.823793	-0.518512
ENSG00000100897	E059	172.717	0.823813	0.109643
ENSG00000132958	E017	2.03085	0.823813	1.20907
ENSG00000196914	E032	951.233	0.823813	-0.0391193
ENSG00000084774	E044	18.1556	0.823822	-0.334698
ENSG00000092108	E058	139.335	0.823822	0.147129
ENSG00000197323	E013	157.661	0.823822	-0.185528
ENSG00000229212	E003	61.3477	0.823826	-0.235654
ENSG00000068078	E016	67.4723	0.823829	0.145486
ENSG00000145014	E023	5.25542	0.823829	-1.28324
ENSG00000147996	E042	7.21046	0.823829	-0.631204
ENSG00000149499	E049	1.70235	0.823829	1.55359
ENSG00000131153	E006	112.557	0.823833	0.139979
ENSG00000135930	E030	219.213	0.823838	-0.334107
ENSG00000005801	E013	151.273	0.823844	0.11018
ENSG00000114120	E020	178.146	0.823844	-0.112536
ENSG00000132680	E017	200.702	0.823844	0.119725
ENSG00000143847	E044	4.00487	0.823844	-1.3091
ENSG00000149488	E013	1.51957	0.823844	0.26935
ENSG00000173821	E020	68.3835	0.823844	0.165195
ENSG00000185947	E007	10.2113	0.823844	-0.620648
ENSG00000186017	E023	23.0886	0.823844	0.332823
ENSG00000226380	E005	22.0802	0.823844	0.289821
ENSG00000132424	E021	942.761	0.823858	0.0460324
ENSG00000186487	E040	172.595	0.823858	0.15255
ENSG00000134250	E044	40.4404	0.823875	-0.264388
ENSG00000047648	E009	9.51449	0.823894	0.480305
ENSG00000100271	E004	280.159	0.823894	-0.0853727
ENSG00000113083	E007	11.4554	0.823894	-0.441784
ENSG00000116750	E032	12.8344	0.823894	-0.420746
ENSG00000123191	E009	71.0209	0.823894	0.171838
ENSG00000127603	E060	769.499	0.823894	-0.10275
ENSG00000140575	E034	3.41527	0.823894	-1.36812
ENSG00000143786	E030	5.64281	0.823894	-0.55645
ENSG00000167987	E001	169.81	0.823894	0.0885719
ENSG00000176393	E021	100.105	0.823894	0.192719
ENSG00000041880	E022	17.2443	0.823923	-0.335165
ENSG00000105053	E057	2.75805	0.823923	-0.927533
ENSG00000105821	E024	88.6512	0.823923	0.159769
ENSG00000132781	E005	32.0675	0.823923	-0.261736
ENSG00000132781	E006	32.0675	0.823923	-0.261736
ENSG00000135097	E011	207.029	0.823923	-0.103562
ENSG00000135476	E007	29.9115	0.823923	0.294683
ENSG00000143748	E050	64.0541	0.823923	-0.182277
ENSG00000145362	E064	1005.24	0.823923	0.132481
ENSG00000149489	E008	2.55678	0.823923	-0.964836
ENSG00000155090	E004	101.687	0.823923	0.146765
ENSG00000157106	E074	147.185	0.823923	-0.271367
ENSG00000157890	E022	41.7811	0.823923	0.263894
ENSG00000174373	E071	258.01	0.823923	0.136165
ENSG00000174437	E012	595.913	0.823923	0.05465
ENSG00000189350	E029	8.40613	0.823923	-0.671685
ENSG00000197653	E067	5.70089	0.823923	-0.659577
ENSG00000204634	E039	2.74689	0.823923	-0.935106
ENSG00000231607	E018	12.8829	0.823923	-0.413569
ENSG00000255717	E024	44.7829	0.823923	-0.209586
ENSG00000196924	E023	508.648	0.823937	0.0916653
ENSG00000081870	E002	2.65951	0.823953	-1.22606
ENSG00000089159	E023	22.2846	0.823953	-0.344
ENSG00000100330	E042	782.108	0.823953	0.0824344
ENSG00000123384	E061	79.2789	0.823953	0.209258
ENSG00000125870	E003	152.012	0.823953	0.114673
ENSG00000126217	E022	218.059	0.823953	-0.150811
ENSG00000133065	E015	82.8717	0.823953	-0.195841
ENSG00000152404	E008	5.69763	0.823953	-0.619204
ENSG00000163346	E005	747.29	0.823953	0.0559429
ENSG00000165124	E049	9.88355	0.823953	-0.490465
ENSG00000166348	E013	84.6233	0.823953	-0.16643
ENSG00000175203	E062	58.2761	0.823953	0.42493
ENSG00000175854	E005	2.29984	0.823953	-1.01165
ENSG00000176771	E004	55.0462	0.823953	-0.29491
ENSG00000197119	E004	518.837	0.823953	0.103917
ENSG00000203512	E002	1.63551	0.823953	-0.964004
ENSG00000196562	E037	6.74045	0.823955	-0.587926
ENSG00000072736	E022	100.022	0.823958	-0.21814
ENSG00000078177	E007	538.254	0.823958	0.0689726
ENSG00000079215	E019	932.079	0.823958	-0.0529836
ENSG00000100060	E020	2.551	0.823958	12.1998
ENSG00000100711	E029	249.712	0.823958	0.141239
ENSG00000123374	E006	5.97089	0.823958	0.774615
ENSG00000132196	E007	9.05047	0.823958	-0.50446
ENSG00000133466	E018	5.00305	0.823958	0.694521
ENSG00000133884	E029	9.88293	0.823958	-0.534811
ENSG00000138688	E045	339.394	0.823958	-0.0882651
ENSG00000156398	E019	33.7299	0.823958	-0.415008
ENSG00000161040	E009	2.26201	0.823958	-1.28665
ENSG00000161381	E026	39.1752	0.823958	0.174062
ENSG00000163947	E006	5.10444	0.823958	-0.695964
ENSG00000164588	E007	140.689	0.823958	0.170469
ENSG00000169814	E026	33.2758	0.823958	0.276622
ENSG00000183826	E013	288.589	0.823958	-0.0387277
ENSG00000184347	E014	36.8812	0.823958	0.436714
ENSG00000186642	E022	28.5706	0.823958	-0.56035
ENSG00000188906	E048	12.5498	0.823958	-0.439086
ENSG00000196268	E001	6.52906	0.823958	-0.558606
ENSG00000213722	E013	351.348	0.823958	0.121949
ENSG00000263627	E002	1.34514	0.823958	2.29777
ENSG00000111665	E016	46.4189	0.823962	0.488301
ENSG00000114491	E017	231.891	0.823962	0.0640044
ENSG00000119408	E019	65.4577	0.823962	0.168087
ENSG00000136319	E004	57.9206	0.823962	-0.300638
ENSG00000204386	E001	29.8017	0.823962	-0.549465
ENSG00000100100	E001	4.70351	0.823969	-0.697098
ENSG00000139117	E031	138.228	0.823969	-0.128906
ENSG00000166432	E020	2.35552	0.823969	-1.043
ENSG00000198075	E012	25.7783	0.823969	0.713047
ENSG00000015479	E090	50.0609	0.823984	-0.20969
ENSG00000077942	E054	12.3563	0.823984	0.428499
ENSG00000104432	E012	2.82429	0.823984	0.834885
ENSG00000135931	E005	78.5556	0.823984	-0.246475
ENSG00000139990	E025	3.59157	0.823984	0.804128
ENSG00000148690	E014	14.588	0.823984	-0.412733
ENSG00000151914	E069	800.523	0.823984	-0.0339339
ENSG00000164542	E026	4.09391	0.823984	0.707749
ENSG00000167106	E005	16.4536	0.823984	-0.40302
ENSG00000174109	E003	118.476	0.823984	-0.106369
ENSG00000186952	E034	9.1444	0.823984	-0.50929
ENSG00000198208	E040	172.227	0.823984	0.0932305
ENSG00000225092	E001	7.87213	0.823984	-0.350425
ENSG00000126247	E032	544.528	0.824004	-0.0683284
ENSG00000165416	E023	3284.66	0.824004	0.0393883
ENSG00000164347	E010	10.3643	0.824004	-0.549658
ENSG00000251474	E011	5.75271	0.824006	-0.928035
ENSG00000100532	E013	68.4127	0.824014	0.172279
ENSG00000102606	E034	20.2548	0.824014	-0.749238
ENSG00000175497	E039	203.102	0.824014	0.0899549
ENSG00000117682	E031	18.4744	0.824049	-0.381087
ENSG00000160087	E015	19.6129	0.824049	0.349477
ENSG00000100226	E037	65.7875	0.824051	0.419057
ENSG00000138834	E064	46.1522	0.824051	0.218948
ENSG00000163625	E032	223.805	0.824051	-0.110175
ENSG00000196814	E002	51.3557	0.824051	0.346785
ENSG00000167770	E030	1.9505	0.824052	2.85808
ENSG00000258947	E018	25.1719	0.824052	-0.482027
ENSG00000008311	E007	137.678	0.824054	0.142095
ENSG00000011566	E002	2.7236	0.824054	0.874694
ENSG00000032389	E016	180.553	0.824054	-0.114584
ENSG00000143294	E013	154.237	0.824054	-0.119884
ENSG00000163565	E017	8.79631	0.824054	0.568626
ENSG00000204120	E050	210.636	0.824054	-0.143436
ENSG00000064042	E061	245.245	0.82406	0.122039
ENSG00000086666	E025	454.782	0.82406	-0.0851531
ENSG00000107890	E022	116.438	0.82406	-0.174845
ENSG00000111727	E020	38.9222	0.82406	-0.580889
ENSG00000132300	E006	125.503	0.82406	0.169724
ENSG00000137171	E018	3.46522	0.82406	-0.859618
ENSG00000139372	E032	744.777	0.82406	-0.06266
ENSG00000140943	E033	171.586	0.82406	-0.120954
ENSG00000143393	E033	56.0871	0.82406	0.351494
ENSG00000146574	E013	3.34308	0.82406	1.24211
ENSG00000162849	E020	83.9383	0.82406	0.145433
ENSG00000172757	E022	7786.29	0.82406	-0.0332359
ENSG00000187607	E009	28.3066	0.82406	-0.194825
ENSG00000197530	E040	43.5249	0.82406	-0.29031
ENSG00000108278	E013	6.81907	0.824075	-0.810174
ENSG00000205562	E001	20.852	0.824087	-0.25831
ENSG00000123411	E030	3.10941	0.824089	1.2096
ENSG00000198121	E009	78.2508	0.824089	0.138853
ENSG00000228275	E002	3.94607	0.824089	-0.764305
ENSG00000112357	E004	19.0213	0.824097	0.338483
ENSG00000162004	E037	1.71334	0.824098	-1.38467
ENSG00000093183	E019	19.1818	0.824104	-0.465326
ENSG00000147408	E010	6.1785	0.824112	0.797905
ENSG00000172531	E014	363.8	0.824115	-0.0790608
ENSG00000143919	E007	14.0822	0.824118	0.355697
ENSG00000048740	E024	360.118	0.824119	0.026032
ENSG00000085224	E033	274.568	0.824119	0.235984
ENSG00000104763	E028	310.305	0.824119	0.189951
ENSG00000105220	E015	2.24443	0.824119	0.946066
ENSG00000130475	E028	52.3924	0.824119	0.243314
ENSG00000130827	E008	21.5679	0.824119	-0.593524
ENSG00000132406	E003	97.6696	0.824119	0.25318
ENSG00000133961	E029	5.34255	0.824119	-0.763125
ENSG00000136193	E015	1003.99	0.824119	0.0384357
ENSG00000136527	E037	116.833	0.824119	-0.293818
ENSG00000136732	E015	10.5286	0.824119	-0.892047
ENSG00000137166	E006	3.29722	0.824119	0.808473
ENSG00000139974	E016	79.4308	0.824119	0.239634
ENSG00000141956	E037	20.5434	0.824119	-0.327216
ENSG00000145687	E036	8.60345	0.824119	-0.955473
ENSG00000152952	E014	17.4873	0.824119	-0.736064
ENSG00000160679	E003	174.168	0.824119	0.252246
ENSG00000160917	E013	5.47312	0.824119	-0.679658
ENSG00000161036	E017	3.4957	0.824119	-0.748823
ENSG00000182944	E049	919.338	0.824119	0.0472611
ENSG00000196074	E008	6.89714	0.824119	0.570481
ENSG00000196810	E006	34.0408	0.824119	0.350947
ENSG00000197283	E032	4.97749	0.824119	0.887324
ENSG00000228616	E001	1.9421	0.824119	-0.537672
ENSG00000242242	E008	12.3595	0.824119	0.609096
ENSG00000258768	E001	7.08317	0.824119	0.587222
ENSG00000258947	E026	5.2303	0.824119	0.858597
ENSG00000069702	E009	7.91178	0.824139	-0.75095
ENSG00000075651	E009	17.4341	0.824139	0.49555
ENSG00000081307	E038	195.183	0.824139	-0.132676
ENSG00000088035	E014	69.2901	0.824139	0.16261
ENSG00000090020	E018	22.8744	0.824139	0.559862
ENSG00000100263	E006	12.5281	0.824139	0.430709
ENSG00000116183	E011	2.61924	0.824139	0.915761
ENSG00000128641	E016	106.739	0.824139	0.144498
ENSG00000132485	E016	390.254	0.824139	0.17466
ENSG00000139219	E045	6.85203	0.824139	11.7211
ENSG00000155275	E016	61.2359	0.824139	0.185477
ENSG00000166450	E012	97.7995	0.824139	0.180643
ENSG00000170949	E033	6.16875	0.824139	-1.19242
ENSG00000181222	E021	180.216	0.824139	-0.122176
ENSG00000185722	E012	301.162	0.824139	0.240372
ENSG00000187801	E007	59.406	0.824139	-0.18296
ENSG00000217930	E005	10.6564	0.824139	0.282957
ENSG00000256667	E015	14.0544	0.824139	-0.398972
ENSG00000131378	E035	23.8251	0.824145	0.451057
ENSG00000144357	E007	235.592	0.824145	-0.14502
ENSG00000156873	E024	11.4237	0.824145	-0.61752
ENSG00000166402	E001	5.20816	0.824157	0.751155
ENSG00000170153	E017	3.95608	0.824157	0.78206
ENSG00000108352	E030	5.58722	0.824166	-1.33167
ENSG00000113328	E016	444.636	0.824166	0.126049
ENSG00000119599	E016	45.6563	0.824166	-0.229315
ENSG00000121897	E010	17.4655	0.824166	0.413317
ENSG00000133794	E055	93.3618	0.824166	0.16119
ENSG00000140463	E055	5.84995	0.824166	-0.621835
ENSG00000234608	E012	108.597	0.824166	-0.110234
ENSG00000146376	E016	144.796	0.824189	-0.11709
ENSG00000158571	E002	5.71252	0.824189	-0.579219
ENSG00000100239	E042	19.0516	0.824247	0.352455
ENSG00000101752	E001	28.8245	0.824247	-0.349931
ENSG00000145833	E041	18.0568	0.824247	-0.517404
ENSG00000134253	E008	48.7312	0.824268	-0.25001
ENSG00000197119	E003	260.913	0.824268	0.178919
ENSG00000197283	E016	6.18664	0.824268	-0.775541
ENSG00000170855	E002	359.608	0.824269	-0.0500669
ENSG00000008394	E009	10.0834	0.824274	-1.07606
ENSG00000058063	E050	505.227	0.824274	-0.0900435
ENSG00000075336	E006	127.988	0.824274	0.116469
ENSG00000075336	E007	115.048	0.824274	0.122794
ENSG00000079337	E001	5.17061	0.824274	-0.590563
ENSG00000099889	E006	82.9178	0.824274	-0.141614
ENSG00000099889	E036	4.82424	0.824274	0.710864
ENSG00000102780	E041	20.5592	0.824274	-0.364612
ENSG00000110172	E011	75.9608	0.824274	-0.199774
ENSG00000111713	E007	2.06271	0.824274	0.992482
ENSG00000114744	E001	1579.43	0.824274	-0.0555853
ENSG00000119729	E009	6.45481	0.824274	-0.658126
ENSG00000122786	E059	161.479	0.824274	-0.295577
ENSG00000123200	E031	24.9368	0.824274	-0.361876
ENSG00000124574	E021	45.3387	0.824274	0.202184
ENSG00000124831	E037	8.89993	0.824274	-0.599641
ENSG00000128563	E018	50.4533	0.824274	0.251473
ENSG00000130699	E029	3.90185	0.824274	-0.814244
ENSG00000133056	E040	89.3717	0.824274	-0.150817
ENSG00000133812	E009	264.687	0.824274	0.0823448
ENSG00000134146	E002	2.5642	0.824274	-0.893906
ENSG00000134343	E030	5.7443	0.824274	1.0593
ENSG00000135945	E015	163.91	0.824274	0.135016
ENSG00000137941	E014	101.3	0.824274	-0.192009
ENSG00000137968	E029	14.9424	0.824274	-0.875343
ENSG00000142002	E049	17.1591	0.824274	0.606399
ENSG00000144711	E017	14.6716	0.824274	-0.517303
ENSG00000146416	E012	227.28	0.824274	-0.116264
ENSG00000151320	E043	27.5694	0.824274	-0.270693
ENSG00000152223	E047	103.371	0.824274	-0.141963
ENSG00000153201	E027	5453.16	0.824274	0.0394857
ENSG00000153707	E020	618.334	0.824274	0.0669272
ENSG00000155657	E360	29.7018	0.824274	-0.289706
ENSG00000156958	E036	133.808	0.824274	0.120717
ENSG00000158636	E026	99.8209	0.824274	0.177803
ENSG00000159917	E010	62.535	0.824274	0.122575
ENSG00000160271	E012	120.468	0.824274	0.171756
ENSG00000160551	E016	625.877	0.824274	0.0807764
ENSG00000164985	E014	1150.98	0.824274	0.0773559
ENSG00000167315	E011	129.243	0.824274	-0.155614
ENSG00000168067	E050	13.1653	0.824274	0.45343
ENSG00000168268	E041	48.5491	0.824274	0.221842
ENSG00000168658	E065	2.18916	0.824274	14.0606
ENSG00000170632	E022	146.135	0.824274	-0.155322
ENSG00000172661	E014	207.399	0.824274	-0.115104
ENSG00000176463	E021	142.273	0.824274	0.126224
ENSG00000178026	E010	30.8459	0.824274	-0.271321
ENSG00000179818	E114	4.85177	0.824274	0.795177
ENSG00000179933	E005	479.787	0.824274	0.0638025
ENSG00000180694	E008	5.52987	0.824274	0.984498
ENSG00000181085	E008	38.5553	0.824274	0.476863
ENSG00000183808	E013	102.298	0.824274	0.176642
ENSG00000186951	E018	2.4715	0.824274	1.04465
ENSG00000197323	E020	516.384	0.824274	0.0870437
ENSG00000214022	E025	23.8367	0.824274	0.520696
ENSG00000232677	E023	6.99258	0.824274	-0.605816
ENSG00000241527	E008	4.05012	0.824274	-0.608431
ENSG00000241593	E006	1.82371	0.824274	1.91105
ENSG00000244607	E028	3.46315	0.824274	-0.95506
ENSG00000257335	E051	2.83105	0.824274	1.28612
ENSG00000059588	E024	101.449	0.824277	-0.149429
ENSG00000146223	E003	6.47418	0.82429	0.621638
ENSG00000100503	E029	766.797	0.824297	0.261217
ENSG00000136897	E003	652.711	0.824297	-0.00452984
ENSG00000166863	E013	3.04432	0.824297	1.1286
ENSG00000215612	E002	29.1655	0.824308	-0.0925597
ENSG00000163738	E029	170.938	0.824329	0.132217
ENSG00000170906	E023	6.73704	0.824329	-0.564329
ENSG00000058600	E063	30.2305	0.824334	-0.402704
ENSG00000168397	E038	1.8549	0.824335	-1.52352
ENSG00000186230	E006	7.57885	0.82434	0.570003
ENSG00000105877	E095	5.08012	0.824392	15.2753
ENSG00000147050	E002	5.96991	0.824392	0.969573
ENSG00000169288	E007	144.237	0.824392	-0.120095
ENSG00000048707	E097	255.61	0.824399	0.197851
ENSG00000125124	E059	225.388	0.824399	0.0945055
ENSG00000138190	E029	16.2783	0.824399	0.385042
ENSG00000145715	E016	211.18	0.824399	0.0982768
ENSG00000148219	E011	123.153	0.824399	0.143076
ENSG00000162650	E011	44.4613	0.824399	-0.215817
ENSG00000170629	E022	4.84611	0.824399	0.898025
ENSG00000173473	E022	280.232	0.824399	-0.0756792
ENSG00000213625	E007	968.146	0.824399	0.0716505
ENSG00000029153	E023	57.2063	0.824411	0.224499
ENSG00000117697	E012	187.969	0.824419	0.0766842
ENSG00000187260	E010	37.7724	0.824419	0.352247
ENSG00000165801	E045	18.9396	0.824435	0.36291
ENSG00000067445	E042	428.099	0.824444	-0.0666913
ENSG00000068097	E031	102.742	0.824444	-0.154885
ENSG00000106686	E034	3.13139	0.824451	1.87838
ENSG00000107104	E004	9.4168	0.824451	-1.19739
ENSG00000122025	E021	2.84353	0.824451	-0.940329
ENSG00000125844	E011	3.94647	0.824451	-1.14343
ENSG00000126861	E008	20.2128	0.824451	-0.840515
ENSG00000142327	E015	2.87297	0.824451	-0.90638
ENSG00000143199	E027	1.94512	0.824451	1.12073
ENSG00000143630	E013	120.871	0.824451	0.146003
ENSG00000147010	E009	96.1025	0.824451	0.187615
ENSG00000147403	E027	192.96	0.824451	-0.236184
ENSG00000147655	E005	286.905	0.824451	-0.196748
ENSG00000149932	E009	170.433	0.824451	0.125288
ENSG00000155052	E003	342.193	0.824451	0.0924935
ENSG00000166887	E025	44.3118	0.824451	-0.357233
ENSG00000176095	E003	183.918	0.824451	0.153451
ENSG00000177105	E006	4.68109	0.824451	-0.689167
ENSG00000178719	E017	451.174	0.824451	-0.0969288
ENSG00000185900	E002	140.938	0.824451	0.119381
ENSG00000196498	E002	36.3689	0.824451	-0.279238
ENSG00000196712	E076	211.084	0.824451	0.106396
ENSG00000197182	E014	1.52465	0.824451	-1.30129
ENSG00000197548	E062	6.26799	0.824451	1.12398
ENSG00000204103	E002	68.6978	0.824451	0.166957
ENSG00000243701	E004	17.9315	0.824451	-0.775525
ENSG00000254295	E003	3.38104	0.824451	-0.46306
ENSG00000267594	E003	2.55862	0.824455	-0.914864
ENSG00000086598	E011	6.39971	0.824474	-0.586133
ENSG00000154099	E013	19.8631	0.824474	-0.499988
ENSG00000100888	E022	272.244	0.824479	0.118636
ENSG00000166689	E037	60.7639	0.824484	0.20782
ENSG00000171189	E017	1.95708	0.824484	1.19586
ENSG00000224072	E002	2.82482	0.824484	-0.520313
ENSG00000184205	E015	10.2416	0.82449	0.550695
ENSG00000148925	E012	635.443	0.824493	-0.0763703
ENSG00000048405	E002	24.2188	0.824494	-0.378177
ENSG00000107611	E007	8.15591	0.824494	-0.51622
ENSG00000115904	E020	207.039	0.824494	-0.100286
ENSG00000117114	E002	3.92431	0.824494	-0.98898
ENSG00000141027	E070	5.75485	0.824494	0.615043
ENSG00000144847	E030	1.32514	0.824494	-1.6948
ENSG00000184545	E009	27.8612	0.824494	0.337241
ENSG00000077454	E030	26.5591	0.8245	0.254588
ENSG00000135870	E023	159.748	0.8245	-0.15547
ENSG00000177683	E002	754.603	0.8245	-0.0711438
ENSG00000129680	E014	25.2393	0.824511	0.46098
ENSG00000148341	E032	166.239	0.824511	0.107606
ENSG00000198945	E026	4.48558	0.824511	-1.28339
ENSG00000072135	E017	3.54439	0.824528	-0.938157
ENSG00000074219	E011	9.15541	0.824528	0.724301
ENSG00000115318	E018	17.6864	0.824528	0.369469
ENSG00000116977	E069	33.3698	0.824528	-0.287609
ENSG00000126878	E024	315.634	0.824528	0.0579448
ENSG00000129292	E016	274.572	0.824528	0.0803817
ENSG00000133706	E040	544.066	0.824528	-0.0706808
ENSG00000159761	E005	2.23433	0.824528	1.29712
ENSG00000166024	E005	43.7647	0.824528	0.302584
ENSG00000166415	E026	2.21426	0.824528	-1.08396
ENSG00000115306	E023	1955.45	0.824533	-0.0967119
ENSG00000140374	E006	195.405	0.824553	-0.105277
ENSG00000198156	E004	2.06263	0.824553	-0.786126
ENSG00000162913	E006	25.4836	0.824565	-0.201974
ENSG00000267260	E002	18.9444	0.824568	-0.267312
ENSG00000174446	E003	67.4164	0.824586	0.185131
ENSG00000114626	E037	2.85721	0.824592	1.50532
ENSG00000128928	E009	91.3301	0.824592	0.162494
ENSG00000189157	E010	23.2851	0.824592	0.35057
ENSG00000196365	E034	177.891	0.824592	-0.111178
ENSG00000241973	E069	121.918	0.824592	-0.158029
ENSG00000038219	E008	186.909	0.824594	-0.110022
ENSG00000044446	E021	41.9994	0.824594	0.225919
ENSG00000074755	E069	119.031	0.824594	-0.193592
ENSG00000085662	E020	6.05701	0.824594	-0.776046
ENSG00000085760	E024	98.0108	0.824594	0.165631
ENSG00000100897	E073	6.11321	0.824594	-0.605507
ENSG00000104953	E033	3.00958	0.824594	1.14606
ENSG00000105993	E052	91.9409	0.824594	0.274864
ENSG00000106617	E011	3.15531	0.824594	0.783537
ENSG00000120029	E018	98.6546	0.824594	-0.202014
ENSG00000135164	E072	95.4884	0.824594	-0.239587
ENSG00000145348	E009	276.408	0.824594	0.0874612
ENSG00000170310	E018	228.704	0.824594	-0.102737
ENSG00000170638	E019	2.28493	0.824594	1.12568
ENSG00000173818	E017	26.9845	0.824594	0.411879
ENSG00000186260	E034	169.011	0.824594	-0.165391
ENSG00000224078	E145	168.879	0.824594	-0.254657
ENSG00000238103	E002	6.4861	0.824594	0.496701
ENSG00000135899	E020	7.19061	0.824617	0.667246
ENSG00000117525	E001	1.60522	0.824635	1.90238
ENSG00000163531	E080	1.42599	0.824636	-1.43794
ENSG00000069018	E004	2.50866	0.824637	0.686199
ENSG00000102172	E002	1.4105	0.824637	1.47658
ENSG00000130921	E015	35.7177	0.824637	0.434218
ENSG00000135127	E034	40.4152	0.824637	0.62983
ENSG00000139218	E031	107.17	0.824637	-0.162864
ENSG00000144891	E014	1.32487	0.824637	13.3853
ENSG00000158321	E007	167.98	0.824637	-0.187942
ENSG00000164961	E015	162.152	0.824637	0.10807
ENSG00000203485	E035	7.72625	0.824637	-0.604378
ENSG00000231154	E003	6.41089	0.824637	-0.539346
ENSG00000100722	E013	7.50887	0.824655	-0.975928
ENSG00000141376	E066	6.32364	0.824655	-0.827529
ENSG00000164548	E028	143.628	0.824655	-0.285109
ENSG00000267575	E002	5.22589	0.824656	0.675201
ENSG00000165194	E013	33.6876	0.82467	0.278844
ENSG00000123992	E038	33.1558	0.82467	0.268352
ENSG00000178035	E011	718.231	0.82467	0.0560955
ENSG00000083123	E013	171.105	0.824677	0.073043
ENSG00000087263	E009	104.838	0.824686	0.25333
ENSG00000094975	E011	217.511	0.824686	-0.192886
ENSG00000134516	E028	7.44064	0.824686	1.41688
ENSG00000152484	E007	257.044	0.824686	-0.128873
ENSG00000161904	E019	17.3681	0.824686	-0.360156
ENSG00000163938	E005	11.1363	0.824686	0.446649
ENSG00000189292	E003	15.2925	0.824688	0.360297
ENSG00000013573	E067	25.1044	0.824691	0.415564
ENSG00000023191	E005	35.2963	0.824691	-0.251073
ENSG00000023191	E006	35.2963	0.824691	-0.251073
ENSG00000085872	E016	11.0876	0.824691	0.443772
ENSG00000113430	E015	1.50462	0.824691	1.32075
ENSG00000114439	E007	49.5227	0.824691	0.236802
ENSG00000135905	E038	60.5148	0.824691	-0.181796
ENSG00000135968	E004	9.01715	0.824691	0.599247
ENSG00000143033	E018	348.186	0.824691	-0.0832793
ENSG00000145020	E022	1.48564	0.824691	-1.18717
ENSG00000150625	E030	40.3505	0.824691	-0.696409
ENSG00000157404	E012	60.9595	0.824691	-0.227587
ENSG00000158683	E025	1.47941	0.824691	1.43706
ENSG00000165410	E009	107.58	0.824691	0.128399
ENSG00000177058	E063	11.6759	0.824691	0.615199
ENSG00000213020	E031	35.6635	0.824691	-0.288039
ENSG00000239665	E017	48.5666	0.824691	-0.337661
ENSG00000246016	E001	2.55754	0.824691	1.05164
ENSG00000170145	E017	2084.95	0.824697	-0.108988
ENSG00000173273	E039	444.917	0.824697	0.114231
ENSG00000118762	E001	3.08222	0.824703	-0.833786
ENSG00000145349	E025	634.721	0.824707	0.0291942
ENSG00000100100	E008	28.8026	0.824708	0.255234
ENSG00000269293	E004	68.9405	0.824708	0.159916
ENSG00000100228	E013	21.7223	0.824712	0.491896
ENSG00000136146	E007	254.398	0.824714	0.0893481
ENSG00000136153	E065	25.814	0.824714	-0.340302
ENSG00000253730	E002	9.88477	0.824714	0.27476
ENSG00000065809	E041	2.83531	0.824715	-0.972181
ENSG00000225889	E011	3.79278	0.824723	0.957397
ENSG00000075711	E053	95.7692	0.824724	0.184697
ENSG00000099625	E013	20.503	0.824724	0.410614
ENSG00000100949	E043	108.671	0.824724	0.175436
ENSG00000107560	E007	46.861	0.824724	0.282972
ENSG00000122692	E005	608.123	0.824724	0.0596583
ENSG00000129636	E017	505.311	0.824724	-0.0890305
ENSG00000152234	E008	3176.86	0.824724	-0.0178868
ENSG00000159593	E045	38.066	0.824724	-0.355112
ENSG00000164300	E013	91.5919	0.824724	-0.146701
ENSG00000170485	E018	4.3494	0.824724	-0.799828
ENSG00000172915	E017	802.274	0.824724	-0.100093
ENSG00000177058	E003	113.444	0.824724	-0.136043
ENSG00000227855	E013	3.06851	0.824724	-0.930469
ENSG00000259404	E004	9.92528	0.824724	0.470533
ENSG00000100393	E009	179.359	0.824727	0.189728
ENSG00000111731	E045	177.002	0.824727	0.189886
ENSG00000101974	E003	609.704	0.824728	0.0896406
ENSG00000033327	E013	103.784	0.824729	-0.13964
ENSG00000100938	E049	305.668	0.824729	0.0766362
ENSG00000105926	E028	528.932	0.824729	0.4606
ENSG00000109452	E028	54.9875	0.824729	-0.172653
ENSG00000113597	E033	7.8458	0.824729	0.70265
ENSG00000123836	E020	93.208	0.824729	-0.171305
ENSG00000133657	E030	212.301	0.824729	-0.115628
ENSG00000137312	E004	220.596	0.824729	-0.161017
ENSG00000141837	E046	5.50569	0.824729	-0.664856
ENSG00000144136	E002	263.734	0.824729	0.11072
ENSG00000145362	E020	1470.24	0.824729	-0.0533392
ENSG00000146574	E043	22.6587	0.824729	-0.301899
ENSG00000156052	E009	499.33	0.824729	0.125908
ENSG00000162551	E017	15.9014	0.824729	-0.421717
ENSG00000168994	E012	1.89084	0.824729	-1.32405
ENSG00000169180	E038	141.825	0.824729	0.115979
ENSG00000176771	E013	105.687	0.824729	-0.186326
ENSG00000179889	E026	4.67101	0.824729	0.705969
ENSG00000197776	E018	16.9962	0.824729	-0.383791
ENSG00000234741	E018	170.089	0.824729	-0.215703
ENSG00000246898	E002	81.5439	0.824729	-0.108894
ENSG00000115318	E013	25.0094	0.82474	0.317062
ENSG00000044115	E107	297.977	0.82477	-0.109864
ENSG00000056487	E005	50.4365	0.82477	0.132564
ENSG00000112514	E031	46.9231	0.82477	0.381838
ENSG00000134343	E010	1.51627	0.82477	-1.34443
ENSG00000185010	E002	82.106	0.82477	-0.421406
ENSG00000172456	E039	2.64609	0.824776	-1.55396
ENSG00000108953	E001	50.9256	0.824779	0.302173
ENSG00000116544	E011	7.71023	0.824779	-0.518767
ENSG00000134333	E005	10.8832	0.824779	-1.4033
ENSG00000183196	E001	123.006	0.824784	-0.0952109
ENSG00000141076	E007	2.73575	0.824792	0.92283
ENSG00000003096	E001	13.2662	0.824792	0.457366
ENSG00000077235	E008	127.408	0.824792	0.252211
ENSG00000078808	E001	1.67333	0.824792	-1.15847
ENSG00000078808	E002	1.67333	0.824792	-1.15847
ENSG00000090238	E006	59.9269	0.824792	0.174482
ENSG00000119715	E016	4.17965	0.824792	0.827501
ENSG00000123815	E018	73.97	0.824792	-0.186996
ENSG00000130758	E023	53.5257	0.824792	0.197104
ENSG00000131966	E022	8.17808	0.824792	-0.557841
ENSG00000135837	E024	179.28	0.824792	0.103662
ENSG00000136521	E036	116.802	0.824792	0.119562
ENSG00000142208	E034	638.855	0.824792	0.0584463
ENSG00000143797	E007	76.0875	0.824792	-0.205972
ENSG00000152936	E012	3.57056	0.824792	0.729491
ENSG00000184985	E008	123.345	0.824792	-0.131277
ENSG00000185359	E045	27.4588	0.824792	0.547408
ENSG00000254986	E024	149.45	0.824792	-0.138589
ENSG00000100644	E014	958.105	0.824794	-0.0307507
ENSG00000164542	E007	211.143	0.824794	-0.0956288
ENSG00000176597	E023	110.906	0.824794	-0.161628
ENSG00000177990	E035	75.8184	0.824794	0.324584
ENSG00000196652	E004	130.989	0.824794	0.198343
ENSG00000265179	E011	8.48451	0.824794	-0.520383
ENSG00000268182	E004	29.5668	0.824794	0.247925
ENSG00000067057	E003	30.1549	0.824804	0.45877
ENSG00000133943	E015	2.12737	0.824804	1.33641
ENSG00000150093	E003	543.425	0.824804	-0.0974856
ENSG00000148337	E045	126.569	0.824809	0.210502
ENSG00000183044	E040	611.782	0.824809	0.0474693
ENSG00000188674	E006	26.1515	0.824809	-0.295381
ENSG00000004866	E031	307.775	0.824813	-0.110026
ENSG00000077044	E004	2.48823	0.824813	-1.69113
ENSG00000105568	E007	3.0566	0.824813	-1.06231
ENSG00000109475	E019	505.948	0.824813	0.130241
ENSG00000116161	E021	16.9228	0.824813	-0.432516
ENSG00000158292	E003	65.0544	0.824813	-0.286461
ENSG00000185798	E003	77.4392	0.824813	0.143588
ENSG00000158019	E012	209.611	0.824816	0.0927837
ENSG00000104472	E012	40.0445	0.824825	0.244213
ENSG00000114933	E015	62.4297	0.824825	0.234406
ENSG00000138434	E017	134.344	0.824825	-0.149243
ENSG00000150867	E003	46.0906	0.824825	-0.213619
ENSG00000152910	E015	30.0757	0.824825	0.45541
ENSG00000163466	E026	23.4294	0.824825	-0.491337
ENSG00000179115	E026	7.35617	0.824825	-0.530975
ENSG00000186666	E002	152.534	0.824825	-0.069347
ENSG00000197375	E016	24.5973	0.824825	-0.409409
ENSG00000114026	E004	14.4913	0.824832	0.396324
ENSG00000070778	E015	109.143	0.824835	-0.147165
ENSG00000078674	E058	712.35	0.824835	-0.0686063
ENSG00000086200	E049	24.4129	0.824835	-0.303449
ENSG00000099949	E044	10.2226	0.824835	0.557072
ENSG00000103197	E034	167.592	0.824835	-0.154837
ENSG00000104728	E029	68.8895	0.824835	-0.177694
ENSG00000116337	E046	188.727	0.824835	-0.101996
ENSG00000132953	E007	128.476	0.824835	0.146449
ENSG00000133121	E010	16.0403	0.824835	0.368153
ENSG00000146963	E010	116.242	0.824835	-0.121209
ENSG00000163872	E001	26.7539	0.824835	0.330981
ENSG00000167323	E019	2.95625	0.824835	-0.917067
ENSG00000169604	E008	141.999	0.824835	-0.142791
ENSG00000170525	E032	25.8972	0.824835	-0.425922
ENSG00000172766	E016	71.0912	0.824835	0.26881
ENSG00000173517	E028	32.9962	0.824835	-0.483593
ENSG00000198836	E050	425.76	0.824835	-0.0724348
ENSG00000243147	E006	372.054	0.824835	0.0571436
ENSG00000249915	E025	11.3098	0.824835	-0.49042
ENSG00000251136	E003	18.8533	0.824835	0.393769
ENSG00000151498	E012	56.4868	0.824904	0.304054
ENSG00000005810	E050	118.405	0.824937	-0.211249
ENSG00000013364	E055	10.062	0.824937	0.616434
ENSG00000086102	E021	126.207	0.824937	-0.16711
ENSG00000130702	E004	6.56929	0.824937	-0.854061
ENSG00000162341	E034	35.3959	0.824937	-0.491728
ENSG00000114098	E022	257.833	0.824942	0.108941
ENSG00000142082	E010	9.78591	0.824942	-0.576063
ENSG00000143850	E017	165.952	0.824942	0.155189
ENSG00000162994	E032	4.11654	0.824942	0.855636
ENSG00000162994	E033	4.11654	0.824942	0.855636
ENSG00000182923	E014	2.10015	0.824942	-1.16627
ENSG00000164877	E021	10.2451	0.824951	0.452396
ENSG00000197321	E013	55.2856	0.824951	0.196816
ENSG00000120800	E038	46.9019	0.824967	-0.303529
ENSG00000011426	E028	28.4054	0.824992	-0.335078
ENSG00000102452	E010	57.4776	0.824992	-0.197051
ENSG00000108883	E036	361.84	0.824992	0.113008
ENSG00000112541	E019	189.209	0.824992	0.13664
ENSG00000130827	E032	1.34572	0.824992	1.50038
ENSG00000162290	E018	124.456	0.824992	-0.126422
ENSG00000171234	E010	2.12841	0.824992	-1.27213
ENSG00000198814	E010	4.23839	0.824992	-0.737044
ENSG00000214595	E029	77.4438	0.824992	-0.179509
ENSG00000257727	E012	28.7269	0.824992	-0.286529
ENSG00000164120	E004	23.5974	0.824996	-0.317042
ENSG00000105171	E005	4.83552	0.825033	-0.669509
ENSG00000105618	E016	191.56	0.825033	-0.103609
ENSG00000108344	E006	445.86	0.825033	-0.110214
ENSG00000112769	E015	115.23	0.825033	-0.162018
ENSG00000119242	E008	131.53	0.825033	0.1451
ENSG00000134297	E006	11.5381	0.825033	0.412731
ENSG00000137411	E026	26.2244	0.825033	-0.495736
ENSG00000145725	E030	480.133	0.825033	0.0591495
ENSG00000155980	E012	476.774	0.825033	0.0717701
ENSG00000165084	E023	38.9047	0.825033	-0.277423
ENSG00000184368	E018	82.717	0.825033	0.151559
ENSG00000084636	E060	2.74344	0.825051	-0.832784
ENSG00000057935	E052	607.87	0.825056	-0.384135
ENSG00000020577	E015	9.72822	0.825088	-0.710991
ENSG00000110171	E008	63.0107	0.825088	-0.196311
ENSG00000113108	E019	16.2947	0.825088	0.795466
ENSG00000125746	E034	23.2659	0.825097	-0.293241
ENSG00000131044	E021	18.8755	0.825099	0.507725
ENSG00000144381	E035	282.19	0.825099	0.180338
ENSG00000169629	E029	4.76835	0.825099	0.736931
ENSG00000170091	E013	7.69267	0.825099	-0.542343
ENSG00000172775	E017	5.13362	0.825099	-0.63407
ENSG00000185418	E010	74.4823	0.825099	0.158043
ENSG00000141424	E012	881.218	0.8251	-0.0476211
ENSG00000155816	E023	119.729	0.8251	0.138046
ENSG00000064607	E025	289.599	0.825103	0.179616
ENSG00000068024	E044	97.1288	0.825103	-0.189863
ENSG00000115414	E038	215.735	0.825103	0.239919
ENSG00000119699	E009	22.573	0.825124	0.340606
ENSG00000088179	E002	45.91	0.825134	0.252205
ENSG00000177565	E034	33.4257	0.825134	0.589107
ENSG00000006831	E016	9.22479	0.825139	0.497845
ENSG00000080503	E038	14.1973	0.825139	-0.432407
ENSG00000091129	E051	412.079	0.825139	0.0772267
ENSG00000099204	E003	304.359	0.825139	0.0333084
ENSG00000100060	E016	14.2509	0.825139	-0.477431
ENSG00000105983	E012	51.0748	0.825139	-0.360295
ENSG00000111875	E001	13.6364	0.825139	0.417983
ENSG00000122678	E022	10.9383	0.825139	-0.554429
ENSG00000132773	E003	3.58051	0.825139	1.13461
ENSG00000135709	E001	1.92917	0.825139	1.13601
ENSG00000139637	E007	221.985	0.825139	0.0964502
ENSG00000145362	E080	2328.37	0.825139	0.0512822
ENSG00000146350	E032	148.869	0.825139	-0.127041
ENSG00000147408	E015	24.4566	0.825139	0.35648
ENSG00000153006	E006	140.748	0.825139	0.108432
ENSG00000154269	E033	2.77503	0.825139	0.998459
ENSG00000155158	E029	4.16855	0.825139	-0.734189
ENSG00000169762	E037	60.024	0.825139	0.192756
ENSG00000178031	E050	201.666	0.825139	-0.105162
ENSG00000183914	E056	5.41681	0.825139	-0.696141
ENSG00000196367	E036	90.5411	0.825139	-0.163398
ENSG00000242612	E028	18.5122	0.825139	0.301493
ENSG00000064652	E017	2.97886	0.82514	-0.859346
ENSG00000100578	E027	80.4307	0.82514	0.165277
ENSG00000103479	E005	250.989	0.82514	-0.188633
ENSG00000105220	E017	60.8165	0.82514	0.186152
ENSG00000107672	E024	116.861	0.82514	-0.166473
ENSG00000108557	E011	336.124	0.82514	-0.193024
ENSG00000112159	E059	94.0032	0.82514	-0.158851
ENSG00000133424	E004	1.67298	0.82514	2.32679
ENSG00000154188	E003	160.144	0.82514	-0.125132
ENSG00000164796	E075	21.4433	0.82514	-0.326614
ENSG00000166268	E027	3.16989	0.82514	14.8348
ENSG00000171634	E022	2701.91	0.82514	-0.0466527
ENSG00000196628	E062	10.274	0.82514	0.616729
ENSG00000198690	E032	89.9366	0.82514	-0.151426
ENSG00000204435	E005	10.4503	0.82514	0.69514
ENSG00000223779	E017	45.078	0.82514	-0.225109
ENSG00000071082	E003	60.1598	0.825142	-0.270662
ENSG00000105339	E039	10.5709	0.825146	-0.610196
ENSG00000186710	E015	2.20143	0.825146	-1.33177
ENSG00000198707	E057	44.9093	0.825146	0.494473
ENSG00000250802	E019	16.0381	0.825146	-0.551984
ENSG00000066135	E021	413.822	0.825164	0.0761979
ENSG00000100372	E017	142.462	0.825164	-0.131992
ENSG00000130147	E003	29.2816	0.825164	0.331182
ENSG00000167670	E017	1.65065	0.825164	-1.40666
ENSG00000177302	E049	12.9427	0.825164	-0.635751
ENSG00000104064	E018	122.351	0.825167	0.156019
ENSG00000204256	E020	75.8808	0.825167	0.304175
ENSG00000271860	E001	12.8346	0.825167	-0.516905
ENSG00000166900	E013	62.9512	0.825172	-0.203946
ENSG00000143314	E005	232.71	0.825177	-0.0969893
ENSG00000005007	E020	97.4989	0.825193	0.146407
ENSG00000005801	E066	18.715	0.825193	0.303381
ENSG00000030066	E008	112.254	0.825193	0.140214
ENSG00000055483	E058	37.2412	0.825193	0.242761
ENSG00000055917	E017	317.338	0.825193	0.163738
ENSG00000065833	E011	58.4117	0.825193	0.150184
ENSG00000069667	E032	27.4746	0.825193	0.763318
ENSG00000070808	E013	94.3602	0.825193	0.151285
ENSG00000082126	E027	2.27801	0.825193	1.17431
ENSG00000088854	E014	218.785	0.825193	0.102469
ENSG00000109738	E007	128.422	0.825193	-0.126659
ENSG00000112182	E013	79.5941	0.825193	0.151864
ENSG00000115355	E017	145.129	0.825193	0.212768
ENSG00000122257	E007	87.125	0.825193	0.455761
ENSG00000126259	E015	17.6747	0.825193	-0.375535
ENSG00000128536	E060	34.6397	0.825193	-0.566944
ENSG00000137962	E021	50.8201	0.825193	-0.24548
ENSG00000138468	E016	264.789	0.825193	-0.0806438
ENSG00000143466	E026	7.97041	0.825193	0.736606
ENSG00000144061	E031	68.6738	0.825193	0.210556
ENSG00000145425	E037	6509.75	0.825193	0.0303443
ENSG00000145730	E016	5.8181	0.825193	-0.653313
ENSG00000148143	E039	390.515	0.825193	-0.0691003
ENSG00000162062	E033	16.045	0.825193	-0.329218
ENSG00000162062	E034	16.045	0.825193	-0.329218
ENSG00000162290	E009	108.539	0.825193	0.146184
ENSG00000167548	E003	101.591	0.825193	0.34515
ENSG00000173157	E018	1.92859	0.825193	-1.21772
ENSG00000204130	E012	22.7823	0.825193	-0.439706
ENSG00000213442	E001	6.41875	0.825193	-0.566654
ENSG00000213672	E016	31.7263	0.825193	-0.255115
ENSG00000228782	E011	29.6991	0.825193	-0.311183
ENSG00000241316	E001	1.34051	0.825193	1.50845
ENSG00000250326	E002	6.91106	0.825193	0.537421
ENSG00000254480	E002	5.17304	0.825193	0.044598
ENSG00000259577	E006	7.6506	0.825193	-0.606764
ENSG00000108270	E027	5.59925	0.825198	0.624225
ENSG00000116183	E014	2.89072	0.825198	-0.861307
ENSG00000116251	E007	44.9061	0.825215	0.182854
ENSG00000063241	E020	10.4458	0.825215	0.477166
ENSG00000112787	E022	6.03023	0.825215	-0.625492
ENSG00000120725	E022	205.704	0.825215	-0.0988436
ENSG00000128513	E046	26.2031	0.825215	0.265546
ENSG00000184156	E005	50.1586	0.825215	0.186331
ENSG00000232618	E001	9.43699	0.825215	0.0379683
ENSG00000262879	E018	7.83486	0.825215	0.537841
ENSG00000111912	E009	48.0767	0.825241	0.275227
ENSG00000177084	E101	7.29455	0.825247	0.530693
ENSG00000029534	E036	41.7001	0.825265	0.287265
ENSG00000137166	E019	15.9029	0.825266	0.350619
ENSG00000164611	E003	23.8688	0.825266	0.456525
ENSG00000142599	E031	6.19026	0.825273	0.903069
ENSG00000164329	E035	27.8438	0.825273	-0.450676
ENSG00000048028	E009	62.199	0.825294	0.185819
ENSG00000080845	E032	214.488	0.825301	0.0779117
ENSG00000092853	E021	16.7269	0.825302	0.417579
ENSG00000198920	E043	16.126	0.825302	0.421845
ENSG00000255458	E009	10.9446	0.825302	-0.406367
ENSG00000140931	E008	2.74523	0.825308	1.49278
ENSG00000159905	E013	26.6225	0.825325	-0.293921
ENSG00000161202	E031	161.345	0.825325	0.161933
ENSG00000178188	E030	62.9022	0.825337	0.203032
ENSG00000099810	E018	8.94818	0.825356	-1.22977
ENSG00000136205	E035	48.3502	0.825368	0.215219
ENSG00000129646	E002	2.60998	0.825383	-1.32847
ENSG00000072657	E003	25.1872	0.825388	-0.397334
ENSG00000101966	E006	18.6376	0.825388	-0.365833
ENSG00000102384	E028	31.8714	0.825388	-0.338033
ENSG00000108176	E005	11.6707	0.825388	0.632984
ENSG00000123066	E001	25.8003	0.825388	0.292612
ENSG00000127946	E032	136.906	0.825388	-0.124754
ENSG00000133026	E026	428.508	0.825388	0.159391
ENSG00000145860	E016	315.255	0.825388	0.0759579
ENSG00000159714	E003	10.6925	0.825388	-0.456351
ENSG00000166135	E003	41.1718	0.825388	0.114732
ENSG00000178927	E005	46.6605	0.825388	0.332017
ENSG00000181222	E017	180.093	0.825388	0.150041
ENSG00000183506	E045	3.39832	0.825388	-1.04506
ENSG00000187951	E012	10.627	0.825388	-0.440941
ENSG00000188157	E022	7.16083	0.825388	0.666986
ENSG00000198216	E040	115.864	0.825388	0.110621
ENSG00000227781	E002	6.78696	0.825388	0.553419
ENSG00000043355	E003	32.1258	0.825389	-0.662372
ENSG00000070010	E005	91.6023	0.825389	-0.405577
ENSG00000077380	E014	6.73578	0.825389	1.12516
ENSG00000140992	E036	15.5979	0.825389	0.412624
ENSG00000174231	E008	300.202	0.825389	0.113871
ENSG00000182944	E054	569.142	0.825389	0.220193
ENSG00000232956	E018	4.52095	0.825389	0.835057
ENSG00000139187	E018	22.8677	0.825396	0.336855
ENSG00000077942	E030	62.7927	0.825405	-0.215042
ENSG00000169129	E016	3.42762	0.825424	-1.15014
ENSG00000251022	E001	11.2544	0.825431	-0.559098
ENSG00000101444	E010	352.104	0.825443	0.0586949
ENSG00000111666	E026	39.2415	0.825443	-0.257757
ENSG00000136997	E008	39.4022	0.825443	0.21965
ENSG00000164054	E007	511.8	0.825443	-0.0481332
ENSG00000168658	E059	6.61769	0.825443	1.13393
ENSG00000136874	E027	63.5398	0.825447	-0.26199
ENSG00000244405	E008	36.1024	0.825448	0.252669
ENSG00000155621	E005	48.5539	0.825448	0.0979073
ENSG00000082269	E015	86.2877	0.825452	-0.13193
ENSG00000105397	E058	1.31524	0.825452	1.59625
ENSG00000123352	E046	153.446	0.825452	0.16725
ENSG00000134769	E029	167.369	0.825452	0.0698457
ENSG00000162994	E034	1.69184	0.825452	1.22916
ENSG00000172671	E016	14.0849	0.825452	-0.415669
ENSG00000179889	E054	178.896	0.825452	0.101225
ENSG00000184922	E021	1.92344	0.825467	1.58175
ENSG00000197748	E041	87.9471	0.825473	0.696128
ENSG00000204344	E020	12.7291	0.825474	-0.629182
ENSG00000068903	E017	174.267	0.825481	-0.129659
ENSG00000134285	E029	20.9903	0.825491	0.580701
ENSG00000186432	E008	596.354	0.825491	-0.0858303
ENSG00000179818	E104	27.574	0.825501	0.505772
ENSG00000155761	E005	13.2516	0.825507	0.606167
ENSG00000176463	E024	21.7808	0.825507	-0.654786
ENSG00000115760	E097	2.8927	0.82552	0.887469
ENSG00000148832	E013	20.1682	0.82552	0.310007
ENSG00000150991	E010	941.644	0.82553	-0.088124
ENSG00000164597	E014	108.534	0.82553	0.115201
ENSG00000169926	E006	55.7117	0.82553	0.200945
ENSG00000113141	E006	4.7008	0.825548	-0.86305
ENSG00000177731	E070	67.245	0.825548	0.31399
ENSG00000089597	E051	7.31051	0.825553	-0.606168
ENSG00000103197	E061	81.0774	0.825553	-0.444409
ENSG00000106609	E015	237.397	0.825553	0.0494773
ENSG00000139436	E048	129.35	0.825553	-0.137675
ENSG00000140386	E024	5.62601	0.825553	0.771194
ENSG00000167986	E074	853.295	0.825553	0.132682
ENSG00000196357	E003	215.508	0.825553	-0.0870617
ENSG00000071794	E002	734.05	0.825559	0.0582955
ENSG00000132768	E036	66.0232	0.825559	0.139147
ENSG00000138592	E051	82.6736	0.825559	-0.237285
ENSG00000143198	E001	6.72032	0.825559	0.747824
ENSG00000145833	E013	131.926	0.825559	0.220529
ENSG00000145919	E011	440.149	0.825559	0.124358
ENSG00000154914	E007	7.40294	0.825559	1.021
ENSG00000182463	E005	236.414	0.825559	0.181709
ENSG00000133710	E041	63.218	0.825565	0.329184
ENSG00000006712	E007	257.006	0.825574	0.139037
ENSG00000105926	E026	214.402	0.825574	0.678292
ENSG00000153956	E052	691.839	0.825578	0.120973
ENSG00000151320	E035	77.4413	0.825588	0.337727
ENSG00000141577	E024	20.2565	0.825596	0.318988
ENSG00000023041	E002	128.146	0.825601	-0.127714
ENSG00000054967	E026	117.039	0.825601	0.139503
ENSG00000065534	E020	13.1186	0.825601	0.458863
ENSG00000086200	E006	2.89678	0.825601	-1.33047
ENSG00000109458	E010	4.94857	0.825601	-1.10834
ENSG00000139354	E022	44.5951	0.825601	-0.210292
ENSG00000140262	E011	281.211	0.825601	0.123956
ENSG00000143127	E015	1.40683	0.825601	-1.69085
ENSG00000143924	E015	225.056	0.825601	-0.0857062
ENSG00000160271	E045	3.61126	0.825601	-0.869263
ENSG00000160352	E001	1.93337	0.825601	-1.06147
ENSG00000169085	E009	3.15866	0.825601	-1.46094
ENSG00000205038	E067	17.0042	0.825601	0.486528
ENSG00000219200	E011	11.0231	0.825601	-0.40889
ENSG00000224165	E013	6.7061	0.825601	0.556836
ENSG00000000457	E008	70.486	0.825611	0.255831
ENSG00000003987	E022	115.07	0.825611	-0.153565
ENSG00000047849	E033	34.2069	0.825611	-0.775854
ENSG00000166037	E038	400.776	0.825611	-0.0761345
ENSG00000167601	E021	45.0308	0.825611	0.254987
ENSG00000196338	E007	111.219	0.825611	-0.131338
ENSG00000105568	E040	1013.1	0.825619	0.0883447
ENSG00000183091	E011	2.56399	0.825631	1.14314
ENSG00000222009	E028	1.60583	0.825631	1.558
ENSG00000115896	E007	113.379	0.825634	-0.0689232
ENSG00000121964	E032	6.37878	0.825634	0.578072
ENSG00000134440	E014	547.942	0.825634	-0.0713291
ENSG00000138078	E002	4.953	0.825634	0.626565
ENSG00000140931	E020	5.48495	0.825634	-1.30253
ENSG00000144895	E050	6.55181	0.825634	-0.575942
ENSG00000155465	E008	1.72755	0.825634	1.72975
ENSG00000162298	E023	46.9189	0.825634	0.257336
ENSG00000163346	E029	11.0433	0.825634	0.706844
ENSG00000164961	E016	110.047	0.825634	0.136595
ENSG00000167380	E003	1.66679	0.825634	1.25227
ENSG00000172869	E044	109.594	0.825634	-0.137193
ENSG00000177105	E008	6.70402	0.825634	-0.634977
ENSG00000178966	E001	3.09611	0.825634	0.811072
ENSG00000213722	E006	247.178	0.825634	0.129598
ENSG00000224383	E022	96.5307	0.825634	-0.188815
ENSG00000123575	E001	82.4787	0.825653	0.203363
ENSG00000048649	E018	343.096	0.825655	0.0788549
ENSG00000138621	E027	4.97956	0.825655	-1.1856
ENSG00000155657	E078	5.13329	0.825655	-0.690827
ENSG00000185808	E008	140.304	0.825655	0.0695108
ENSG00000112511	E028	60.8354	0.825663	0.208002
ENSG00000122008	E025	123.76	0.825663	-0.144855
ENSG00000127481	E120	409.261	0.825663	-0.0720686
ENSG00000132321	E018	2.69996	0.825663	1.14604
ENSG00000167978	E044	137.189	0.825663	0.266704
ENSG00000171298	E019	52.4189	0.825663	-0.244596
ENSG00000196774	E013	4.63402	0.825663	0.717223
ENSG00000198087	E011	81.6916	0.825663	0.189092
ENSG00000122483	E053	6.87952	0.82567	-0.561781
ENSG00000135999	E022	455.623	0.82567	0.085103
ENSG00000136628	E040	251.458	0.82567	-0.102068
ENSG00000151881	E015	14.3211	0.82567	0.363296
ENSG00000186635	E021	1.78573	0.82567	1.88161
ENSG00000198746	E008	52.7775	0.82567	-0.226225
ENSG00000117245	E003	16.7197	0.825682	0.357763
ENSG00000186792	E005	9.94671	0.825682	0.615173
ENSG00000099994	E004	2.44205	0.825691	-1.54472
ENSG00000110047	E012	171.507	0.825691	-0.111722
ENSG00000113361	E012	114.287	0.825691	0.127482
ENSG00000122692	E006	534.769	0.825691	0.0525892
ENSG00000147548	E002	473.881	0.825691	-0.107152
ENSG00000149201	E025	75.7725	0.825691	-0.295452
ENSG00000159377	E012	1454.88	0.825691	-0.0605802
ENSG00000170743	E011	31.1029	0.825691	0.23869
ENSG00000172139	E020	3.11712	0.825691	-1.86426
ENSG00000184445	E017	67.7521	0.825691	0.190284
ENSG00000204256	E024	658.376	0.825691	0.127849
ENSG00000266173	E016	15.8183	0.825691	-0.576827
ENSG00000069248	E033	14.464	0.825721	0.555367
ENSG00000171444	E015	101.113	0.825736	-0.134833
ENSG00000115317	E013	2.34466	0.825744	1.12173
ENSG00000143341	E011	12.3644	0.82577	0.41467
ENSG00000114867	E070	603.057	0.825781	-0.0695593
ENSG00000204421	E002	1.50362	0.825801	-1.21856
ENSG00000117305	E008	90.2684	0.825808	-0.14163
ENSG00000079102	E010	214.993	0.825819	0.330598
ENSG00000160310	E007	504.793	0.825819	0.0756613
ENSG00000169710	E008	12.4149	0.825819	0.570615
ENSG00000039560	E029	5.34202	0.825843	0.734503
ENSG00000105221	E022	56.3583	0.825843	0.182774
ENSG00000113810	E031	13.7114	0.825843	-0.431618
ENSG00000142002	E061	2.04845	0.825843	-1.01086
ENSG00000147140	E018	1801.38	0.825843	-0.0451697
ENSG00000198677	E052	264.734	0.825843	0.11987
ENSG00000015133	E055	26.5385	0.825847	-0.326093
ENSG00000055118	E007	3.11615	0.825847	-1.18933
ENSG00000055118	E008	3.11615	0.825847	-1.18933
ENSG00000055118	E009	3.11615	0.825847	-1.18933
ENSG00000082269	E040	15.8582	0.825847	-0.564818
ENSG00000115129	E010	157.652	0.825847	0.106421
ENSG00000134480	E015	376.973	0.825847	0.0769255
ENSG00000139517	E001	226.862	0.825847	0.0655095
ENSG00000139644	E043	17.7972	0.825847	-0.472656
ENSG00000147488	E050	83.1245	0.825847	-0.128516
ENSG00000147679	E007	8.95896	0.825847	-0.455988
ENSG00000161714	E014	6.89026	0.825847	0.578565
ENSG00000163689	E020	2.13449	0.825847	-0.956789
ENSG00000166016	E010	7.61333	0.825847	0.536707
ENSG00000168490	E006	25.8909	0.825847	0.313499
ENSG00000168781	E031	1.42748	0.825847	-1.31197
ENSG00000172995	E085	67.228	0.825847	0.235313
ENSG00000181789	E008	415.835	0.825847	-0.0787041
ENSG00000182185	E016	21.2824	0.825847	0.422211
ENSG00000182986	E007	2.71056	0.825847	-1.65608
ENSG00000186868	E020	10.3447	0.825847	-0.835111
ENSG00000196924	E029	472.837	0.825847	0.122576
ENSG00000198689	E010	387.074	0.825847	0.0705798
ENSG00000198739	E007	64.1086	0.825847	-0.20755
ENSG00000205581	E031	22.9528	0.825847	0.233248
ENSG00000223773	E005	5.62933	0.825847	0.628939
ENSG00000250986	E001	7.83351	0.825847	-0.417627
ENSG00000010072	E013	6.28897	0.825851	0.759075
ENSG00000084734	E017	3.38904	0.825851	-0.785642
ENSG00000104332	E003	154.207	0.825851	0.00681122
ENSG00000123416	E007	147.136	0.825851	0.13838
ENSG00000126653	E040	51.4897	0.825851	-0.351571
ENSG00000166441	E018	6054.81	0.825851	0.0405092
ENSG00000170579	E001	231.979	0.825851	-0.125775
ENSG00000198171	E010	159.344	0.825851	0.10265
ENSG00000198270	E024	4.91824	0.825851	0.645671
ENSG00000260213	E001	1.68539	0.825851	1.99834
ENSG00000173137	E017	2.8869	0.825854	1.38652
ENSG00000189079	E038	645.008	0.825854	-0.0261111
ENSG00000214331	E012	55.7446	0.825854	-0.197262
ENSG00000101040	E019	609.151	0.825872	0.0857587
ENSG00000137710	E008	718.988	0.825872	0.161232
ENSG00000160828	E014	13.801	0.825872	-0.434383
ENSG00000211460	E022	896.303	0.825872	0.062496
ENSG00000108443	E006	33.2246	0.825874	0.317838
ENSG00000115525	E003	198.2	0.825874	0.0920926
ENSG00000164944	E028	114.828	0.825874	0.13887
ENSG00000051382	E026	10.33	0.825883	0.846531
ENSG00000085224	E009	372.429	0.825884	-0.0677161
ENSG00000088682	E015	99.7893	0.825884	0.244715
ENSG00000093183	E025	14.1346	0.825884	-0.488523
ENSG00000105270	E024	1.55287	0.825884	1.28466
ENSG00000112294	E019	128.223	0.825884	0.109131
ENSG00000125246	E012	14.6949	0.825884	-0.422637
ENSG00000126005	E009	54.826	0.825884	0.167183
ENSG00000131374	E058	4.071	0.825884	-0.834141
ENSG00000132406	E008	74.1221	0.825884	0.322256
ENSG00000137824	E016	90.8128	0.825884	-0.177103
ENSG00000139926	E019	25.6897	0.825884	0.314662
ENSG00000140688	E012	176.528	0.825884	0.100701
ENSG00000145451	E015	16.662	0.825884	0.369862
ENSG00000157020	E009	452.294	0.825884	-0.0721104
ENSG00000157538	E030	6.26326	0.825884	-0.670968
ENSG00000174485	E015	75.5706	0.825884	0.176821
ENSG00000175832	E004	8.19965	0.825884	-0.48596
ENSG00000183020	E042	220.762	0.825884	0.223413
ENSG00000183715	E012	5.48199	0.825884	-1.45231
ENSG00000187446	E003	3.28552	0.825884	1.63139
ENSG00000062598	E008	258.593	0.825886	-0.0940202
ENSG00000173218	E007	30.5962	0.825886	0.257075
ENSG00000119335	E009	3.10138	0.825886	-0.988089
ENSG00000008838	E083	9.419	0.82589	0.470688
ENSG00000165288	E019	107.28	0.82589	0.186664
ENSG00000183208	E005	3.80364	0.82589	0.76641
ENSG00000049246	E009	39.5115	0.825899	0.21974
ENSG00000062282	E023	37.6591	0.825899	0.262173
ENSG00000090615	E015	109.265	0.825899	0.153906
ENSG00000103495	E016	15.9446	0.825899	0.414628
ENSG00000105135	E007	104.314	0.825899	-0.216685
ENSG00000106263	E025	346.442	0.825899	-0.0919505
ENSG00000108788	E007	56.6788	0.825899	0.215261
ENSG00000135535	E009	180.217	0.825899	0.166712
ENSG00000135679	E038	335.101	0.825899	0.0987612
ENSG00000141458	E025	54.4585	0.825899	0.189183
ENSG00000147654	E005	43.2456	0.825899	-0.488251
ENSG00000158023	E013	9.40045	0.825899	0.794833
ENSG00000172748	E006	6.2963	0.825899	0.606247
ENSG00000179152	E030	122.847	0.825899	-0.155932
ENSG00000182919	E028	2.15207	0.825899	-1.60688
ENSG00000196586	E043	218.862	0.825899	0.0717283
ENSG00000205302	E028	179.41	0.825899	-0.142705
ENSG00000227879	E001	2.20963	0.825899	1.12761
ENSG00000250358	E003	18.4788	0.825899	-0.543728
ENSG00000255248	E009	2802.93	0.825899	-0.123646
ENSG00000110075	E076	162.836	0.825905	0.111967
ENSG00000063177	E004	61.0089	0.825924	0.306043
ENSG00000066084	E024	196.714	0.825924	0.103236
ENSG00000078295	E003	235.79	0.825924	0.0626525
ENSG00000087250	E006	41.4066	0.825924	0.213407
ENSG00000089053	E031	105.347	0.825924	-0.197297
ENSG00000090863	E027	452.069	0.825924	0.0896638
ENSG00000100241	E036	165.822	0.825924	-0.171906
ENSG00000100258	E011	42.0777	0.825924	0.24342
ENSG00000100592	E036	321.825	0.825924	0.0742451
ENSG00000101337	E002	6.39738	0.825924	-0.709066
ENSG00000102003	E014	24.213	0.825924	-0.377749
ENSG00000102103	E026	301.372	0.825924	-0.0869875
ENSG00000103197	E085	105.039	0.825924	-0.218948
ENSG00000103978	E042	150.678	0.825924	0.145208
ENSG00000104953	E039	2.29916	0.825924	-0.938898
ENSG00000105229	E010	1.77559	0.825924	-1.21838
ENSG00000105341	E032	7.81369	0.825924	0.560533
ENSG00000105483	E053	3.97944	0.825924	-1.06864
ENSG00000105726	E034	67.2303	0.825924	-0.225151
ENSG00000112379	E027	67.5096	0.825924	0.219832
ENSG00000113327	E009	1.51261	0.825924	-1.19578
ENSG00000118515	E017	60.7399	0.825924	-0.248828
ENSG00000124177	E012	182.803	0.825924	0.184378
ENSG00000129151	E017	128.737	0.825924	-0.215927
ENSG00000132938	E004	34.6785	0.825924	0.261476
ENSG00000136098	E030	5.38868	0.825924	-0.639443
ENSG00000138107	E022	597.348	0.825924	-0.0496297
ENSG00000138823	E021	28.701	0.825924	0.287385
ENSG00000139974	E040	26.8973	0.825924	-0.28687
ENSG00000141736	E059	106.503	0.825924	0.129536
ENSG00000143633	E018	47.4602	0.825924	0.206985
ENSG00000144559	E011	80.1866	0.825924	0.190899
ENSG00000144580	E007	17.1994	0.825924	-0.724242
ENSG00000144730	E003	250.176	0.825924	0.0868911
ENSG00000149311	E102	4.74793	0.825924	-0.848835
ENSG00000151500	E024	8.96784	0.825924	0.53982
ENSG00000152223	E053	79.2072	0.825924	-0.168171
ENSG00000158863	E015	1.86247	0.825924	-1.06646
ENSG00000159459	E054	175.676	0.825924	-0.170466
ENSG00000162961	E010	486.546	0.825924	0.0623509
ENSG00000163516	E005	3.58437	0.825924	0.807848
ENSG00000163617	E012	70.2524	0.825924	0.380513
ENSG00000163995	E012	10.2403	0.825924	-0.716945
ENSG00000165046	E002	8.60446	0.825924	-0.496164
ENSG00000165092	E008	1.62847	0.825924	-1.30837
ENSG00000165495	E035	57.211	0.825924	0.200111
ENSG00000167658	E010	32.802	0.825924	-0.402356
ENSG00000167771	E001	63.0467	0.825924	0.22463
ENSG00000167965	E058	120.866	0.825924	-0.121139
ENSG00000169738	E026	174.318	0.825924	-0.110088
ENSG00000169862	E009	431.977	0.825924	0.13802
ENSG00000173163	E006	5.06944	0.825924	-0.643032
ENSG00000178568	E039	90.6656	0.825924	-0.242145
ENSG00000179295	E017	356.08	0.825924	0.0778107
ENSG00000180198	E005	6.24291	0.825924	0.611423
ENSG00000197124	E018	70.379	0.825924	0.180726
ENSG00000197140	E016	23.9794	0.825924	-0.301242
ENSG00000198814	E017	6.4281	0.825924	-0.670033
ENSG00000204427	E007	13.9851	0.825924	-0.463075
ENSG00000205336	E128	221.204	0.825924	0.0812034
ENSG00000213639	E006	4.61433	0.825924	0.698737
ENSG00000214655	E070	53.7474	0.825924	0.21408
ENSG00000178234	E009	5.80564	0.825925	-0.655367
ENSG00000156931	E040	222.939	0.825932	-0.10291
ENSG00000181019	E006	286.104	0.825932	0.0998018
ENSG00000100601	E012	8.63592	0.825942	0.644216
ENSG00000112941	E010	24.8013	0.825942	-0.45937
ENSG00000171302	E017	14.0002	0.825943	0.502578
ENSG00000161912	E007	9.14854	0.825949	-0.641948
ENSG00000008294	E055	9.03186	0.825955	-0.490142
ENSG00000013375	E018	158.702	0.825955	-0.134113
ENSG00000021776	E009	108.414	0.825955	-0.291628
ENSG00000058091	E018	678.422	0.825955	-0.0967394
ENSG00000064042	E021	138.024	0.825955	-0.156589
ENSG00000074416	E008	4.31838	0.825955	-0.809877
ENSG00000102003	E018	306.933	0.825955	-0.0849982
ENSG00000103168	E064	3.5134	0.825955	-0.792744
ENSG00000103942	E018	142.673	0.825955	-0.115727
ENSG00000113621	E001	11.5443	0.825955	-0.990774
ENSG00000114850	E016	16.221	0.825955	-0.622967
ENSG00000119778	E030	31.6757	0.825955	-0.518081
ENSG00000155380	E002	948.239	0.825955	-0.108547
ENSG00000155506	E033	241.477	0.825955	0.101846
ENSG00000163482	E061	142.8	0.825955	-0.149663
ENSG00000167508	E007	6.74556	0.825955	-1.05889
ENSG00000168769	E020	135.802	0.825955	-0.0950303
ENSG00000198026	E015	70.4988	0.825955	0.184672
ENSG00000233723	E007	44.5417	0.825955	-0.469893
ENSG00000166562	E019	497.752	0.825957	-0.0637059
ENSG00000138709	E003	7.44841	0.825958	0.698197
ENSG00000198964	E023	129.295	0.825958	-0.243587
ENSG00000014641	E023	1317.27	0.82596	-0.0788048
ENSG00000095951	E006	31.1298	0.82596	0.364394
ENSG00000133619	E034	4.33127	0.82596	-0.933617
ENSG00000136813	E002	366.615	0.82596	-0.287207
ENSG00000140577	E018	8.5981	0.82596	-0.508207
ENSG00000147813	E004	6.31955	0.82596	-0.673901
ENSG00000173715	E012	90.6286	0.82596	0.173162
ENSG00000204262	E002	540.091	0.82596	-0.0935712
ENSG00000054690	E013	15.0717	0.825965	-0.615309
ENSG00000115145	E021	94.433	0.825965	0.170481
ENSG00000154099	E032	2.02668	0.825965	12.3482
ENSG00000004799	E015	1.74656	0.825969	1.56579
ENSG00000130779	E023	290.931	0.825969	0.171479
ENSG00000167085	E003	214.329	0.825969	0.18982
ENSG00000255090	E017	2.19054	0.825977	1.44007
ENSG00000002746	E027	118.69	0.825979	0.175882
ENSG00000100567	E026	374.449	0.825979	0.0768925
ENSG00000108389	E029	45.1543	0.825979	0.23785
ENSG00000108771	E008	1.99602	0.825979	-1.00425
ENSG00000130558	E003	45.6127	0.825979	-0.372278
ENSG00000130816	E091	3.19757	0.825979	-1.30584
ENSG00000151718	E045	18.1222	0.825979	0.403492
ENSG00000164483	E042	7.18351	0.825979	-0.653775
ENSG00000164877	E034	9.25776	0.825979	0.473066
ENSG00000167645	E030	6.90691	0.825979	-0.765714
ENSG00000168439	E016	11.9497	0.825979	0.423061
ENSG00000182944	E017	956.982	0.825979	0.0222917
ENSG00000229267	E002	4.17232	0.825979	0.670959
ENSG00000244754	E025	64.2716	0.825979	-0.219174
ENSG00000260802	E006	12.7091	0.825979	-0.698248
ENSG00000006607	E023	1.86442	0.825996	2.36574
ENSG00000020577	E031	49.6125	0.825996	0.184999
ENSG00000070047	E008	102.5	0.825996	-0.290227
ENSG00000100462	E001	1.54809	0.825996	-1.17921
ENSG00000111215	E002	5.25611	0.825996	-0.974955
ENSG00000111642	E049	638.698	0.825996	-0.170228
ENSG00000114374	E042	157.05	0.825996	0.141828
ENSG00000115641	E011	26.8837	0.825996	0.315734
ENSG00000122643	E028	4.37334	0.825996	-1.21987
ENSG00000122643	E029	4.37334	0.825996	-1.21987
ENSG00000124224	E012	3.86013	0.825996	-0.732137
ENSG00000140945	E015	4.037	0.825996	-0.75853
ENSG00000143952	E007	100.871	0.825996	0.155319
ENSG00000146648	E018	37.3051	0.825996	0.267431
ENSG00000163684	E028	71.9059	0.825996	0.0883301
ENSG00000164587	E005	28.1225	0.825996	-0.517837
ENSG00000184381	E048	21.6273	0.825996	0.342398
ENSG00000186260	E038	67.3922	0.825996	0.1636
ENSG00000196975	E013	11.165	0.825996	0.368997
ENSG00000197256	E027	2.06186	0.825996	-1.0852
ENSG00000204160	E018	7.41117	0.825996	-0.709424
ENSG00000214331	E011	45.5202	0.825996	-0.234948
ENSG00000223760	E008	3.44479	0.825996	-0.104938
ENSG00000256164	E001	9.49411	0.825996	0.287648
ENSG00000047849	E041	278.589	0.826006	0.264419
ENSG00000070610	E018	190.725	0.826006	-0.164366
ENSG00000106133	E002	7.21426	0.826006	-0.721294
ENSG00000117450	E009	924.208	0.826006	0.0505181
ENSG00000134480	E022	19.5204	0.826006	-0.337486
ENSG00000135424	E019	6.05495	0.826006	-1.13634
ENSG00000137947	E017	187.167	0.826006	0.140623
ENSG00000184867	E008	269.516	0.826006	0.0380175
ENSG00000188687	E008	2.04119	0.826006	0.900365
ENSG00000055609	E018	161.84	0.826007	0.219233
ENSG00000072062	E022	109.209	0.826007	-0.162473
ENSG00000075413	E039	428.866	0.826007	0.0706187
ENSG00000095587	E024	12.5761	0.826007	0.397291
ENSG00000105197	E045	62.995	0.826007	-0.284543
ENSG00000105750	E006	23.8922	0.826007	0.461862
ENSG00000105875	E008	72.8138	0.826007	0.19142
ENSG00000106004	E002	7.62397	0.826007	0.474416
ENSG00000151876	E011	1.7741	0.826007	-1.3687
ENSG00000142733	E025	12.1769	0.826008	-0.353812
ENSG00000067369	E003	713.183	0.826011	-0.0552682
ENSG00000089060	E013	1.94408	0.826011	-1.08578
ENSG00000118276	E008	73.9236	0.826011	-0.176565
ENSG00000137463	E001	13.8642	0.826011	-0.125718
ENSG00000146232	E009	27.9791	0.826011	0.29504
ENSG00000155749	E032	1.36209	0.826011	-1.78156
ENSG00000166484	E049	9.54776	0.826011	-0.548649
ENSG00000168405	E017	1.41471	0.826011	-1.27464
ENSG00000182979	E045	61.1159	0.826011	0.234964
ENSG00000227001	E002	15.3676	0.826011	-0.248566
ENSG00000170100	E014	363.197	0.826015	-0.123298
ENSG00000254367	E006	3.83982	0.826015	0.19157
ENSG00000136731	E017	251.497	0.826019	-0.082064
ENSG00000235437	E011	65.836	0.826019	0.116482
ENSG00000149260	E016	52.6443	0.826034	-0.302184
ENSG00000157927	E022	5.79139	0.826035	-0.815223
ENSG00000107771	E007	238.768	0.826038	-0.101061
ENSG00000254048	E001	17.7484	0.826038	0.377712
ENSG00000148408	E061	67.0107	0.826053	-0.296658
ENSG00000138382	E025	35.9999	0.826087	0.239602
ENSG00000148429	E009	133.64	0.826087	0.124061
ENSG00000151276	E021	354.85	0.826087	-0.181464
ENSG00000162736	E035	4.99569	0.826087	-0.898443
ENSG00000171723	E049	194.446	0.826087	-0.116598
ENSG00000198915	E010	16.2803	0.826087	-0.395421
ENSG00000103978	E035	272.662	0.826088	0.0871833
ENSG00000198466	E009	191.85	0.826088	-0.133341
ENSG00000164329	E013	160.25	0.826088	-0.108482
ENSG00000119397	E007	74.6144	0.826092	-0.174678
ENSG00000157954	E037	72.8097	0.826095	0.303133
ENSG00000090372	E034	270.92	0.826109	0.0848139
ENSG00000171502	E020	10.2582	0.826109	0.447325
ENSG00000102531	E027	455.955	0.826135	-0.0810852
ENSG00000106537	E006	791.589	0.826135	-0.0445058
ENSG00000130827	E027	47.8871	0.826135	0.229098
ENSG00000135341	E024	50.2073	0.826135	0.482274
ENSG00000143537	E047	105.869	0.826135	0.164652
ENSG00000171681	E067	395.067	0.826135	-0.0602775
ENSG00000008952	E026	1020.54	0.826135	-0.0292518
ENSG00000075391	E027	390.739	0.826135	0.1431
ENSG00000081026	E015	18.3898	0.826135	-0.352388
ENSG00000109794	E024	61.4032	0.826135	0.286468
ENSG00000173442	E028	5.28995	0.826135	-0.593567
ENSG00000267254	E003	33.5048	0.826135	0.236148
ENSG00000080823	E079	17.121	0.826136	-0.342842
ENSG00000010803	E022	346.017	0.826147	-0.0909006
ENSG00000038358	E045	123.477	0.826147	-0.121278
ENSG00000081189	E016	14.2989	0.826147	-0.413969
ENSG00000103740	E010	22.5655	0.826147	0.0884223
ENSG00000112964	E020	24.5843	0.826147	0.329842
ENSG00000118046	E027	4.08721	0.826147	-1.1757
ENSG00000133794	E024	11.2647	0.826147	-0.594749
ENSG00000142102	E024	2.6437	0.826147	13.2462
ENSG00000144736	E019	28.3225	0.826147	0.305294
ENSG00000157212	E013	81.9728	0.826147	-0.126374
ENSG00000171169	E002	24.5669	0.826147	0.300437
ENSG00000198561	E020	433.342	0.826147	-0.0437768
ENSG00000258498	E005	2.21954	0.826147	1.23256
ENSG00000196482	E043	7.85852	0.826166	0.604208
ENSG00000100029	E027	10.96	0.82619	-0.538709
ENSG00000154358	E116	9.71627	0.82619	-0.475138
ENSG00000167566	E008	38.1596	0.82619	0.539358
ENSG00000169962	E003	2.88868	0.82619	1.13577
ENSG00000224596	E010	8.42254	0.82619	0.562159
ENSG00000247624	E009	11.6295	0.82619	0.884667
ENSG00000253554	E013	3.42843	0.826206	0.980908
ENSG00000145782	E005	288.441	0.826206	-0.0930587
ENSG00000131473	E034	788.451	0.826245	0.0783427
ENSG00000099949	E016	144.887	0.826259	-0.131808
ENSG00000105784	E010	6.56877	0.826259	0.674231
ENSG00000111674	E033	775.683	0.826259	0.0584622
ENSG00000123268	E003	40.1847	0.826259	0.245454
ENSG00000139687	E011	144.824	0.826259	-0.127379
ENSG00000141428	E008	9.6013	0.826259	0.473647
ENSG00000160310	E026	591.889	0.826259	-0.101036
ENSG00000184445	E027	77.3035	0.826259	0.207433
ENSG00000196323	E003	428.406	0.826259	-0.124487
ENSG00000241288	E010	4.83241	0.826259	0.9669
ENSG00000134748	E005	208.452	0.826268	-0.117721
ENSG00000148334	E009	69.8442	0.826269	0.192818
ENSG00000181929	E040	14.9556	0.82629	-0.480811
ENSG00000108094	E017	202.776	0.826323	0.107878
ENSG00000135164	E052	286.262	0.826323	-0.0979784
ENSG00000187555	E036	277.905	0.826327	0.097067
ENSG00000196724	E023	9.93408	0.826327	0.711311
ENSG00000119929	E012	48.7635	0.826355	0.217026
ENSG00000145214	E007	42.3333	0.826365	-0.220913
ENSG00000140795	E022	7.33331	0.826408	0.704768
ENSG00000166455	E007	5.78994	0.826408	0.612649
ENSG00000076641	E009	138.055	0.826418	0.119179
ENSG00000112062	E027	155.96	0.826418	0.187809
ENSG00000143224	E024	11.6828	0.826418	-0.597405
ENSG00000179335	E067	15.4842	0.826418	0.43852
ENSG00000242683	E002	1.51643	0.826418	-1.00895
ENSG00000128928	E020	125.698	0.826419	-0.179512
ENSG00000168702	E070	322.988	0.826421	0.0857341
ENSG00000253771	E019	26.2401	0.826425	0.465441
ENSG00000115041	E019	4.84723	0.826433	-0.709336
ENSG00000164332	E008	12.155	0.826433	-0.824901
ENSG00000007341	E007	39.3577	0.826438	-0.331306
ENSG00000070882	E034	52.2982	0.826438	-0.199031
ENSG00000072952	E038	3.97148	0.826438	-0.757192
ENSG00000100129	E023	2020.52	0.826438	0.0442534
ENSG00000104427	E014	461.021	0.826438	-0.0959783
ENSG00000112655	E031	124.716	0.826438	-0.171618
ENSG00000115207	E023	123.591	0.826438	-0.129571
ENSG00000118160	E021	5.1441	0.826438	0.769289
ENSG00000120549	E027	13.9401	0.826438	-1.02666
ENSG00000124279	E019	13.7966	0.826438	0.374373
ENSG00000129353	E048	332.017	0.826438	0.063689
ENSG00000131979	E010	19.5369	0.826438	-0.326238
ENSG00000136824	E022	116.727	0.826438	-0.147168
ENSG00000143324	E024	1107	0.826438	-0.522291
ENSG00000149761	E021	53.4716	0.826438	0.215474
ENSG00000150457	E003	27.8928	0.826438	0.319937
ENSG00000163697	E005	236.915	0.826438	-0.153578
ENSG00000173898	E030	319.672	0.826438	0.0880538
ENSG00000174444	E038	8991.8	0.826438	0.0518671
ENSG00000182512	E002	32.115	0.826438	0.453177
ENSG00000196204	E019	149.696	0.826438	0.118934
ENSG00000198580	E016	7.41577	0.826438	0.668763
ENSG00000205629	E016	6.9458	0.826438	-0.537484
ENSG00000226849	E001	2.78295	0.826438	0.78966
ENSG00000236279	E008	45.6132	0.826438	0.210041
ENSG00000239779	E013	64.2464	0.826438	0.402094
ENSG00000242268	E004	21.0051	0.826438	-0.676296
ENSG00000262583	E004	1.78802	0.826438	1.87236
ENSG00000105516	E008	5.44581	0.826438	0.756075
ENSG00000182118	E006	6.86545	0.826455	0.5503
ENSG00000231889	E020	106.615	0.826456	0.0604996
ENSG00000136051	E043	109.071	0.82647	-0.302477
ENSG00000163625	E084	230.64	0.82647	0.2109
ENSG00000223547	E001	3.14193	0.82647	1.07943
ENSG00000168612	E006	2.6621	0.826488	-0.92345
ENSG00000181523	E022	8.3962	0.826488	-0.995664
ENSG00000133422	E032	108.504	0.826489	-0.144578
ENSG00000141510	E021	28.6861	0.826493	0.383986
ENSG00000149294	E017	9.10236	0.826493	-0.77281
ENSG00000162929	E035	83.4492	0.826493	-0.210059
ENSG00000072121	E027	71.2826	0.826507	0.174855
ENSG00000100644	E001	34.4991	0.826507	0.534868
ENSG00000104853	E006	3.83363	0.826507	-0.763589
ENSG00000107537	E022	4.50125	0.826507	-0.729624
ENSG00000114388	E039	18.6713	0.826507	0.659861
ENSG00000114859	E030	23.4526	0.826507	-0.528466
ENSG00000122218	E017	711.295	0.826507	-0.0654621
ENSG00000135723	E041	1.98493	0.826507	-1.88923
ENSG00000138101	E016	25.0532	0.826507	0.521536
ENSG00000151304	E002	63.6378	0.826507	-0.176366
ENSG00000214456	E009	2.3039	0.826507	0.974496
ENSG00000112146	E006	53.3892	0.826512	0.284514
ENSG00000161800	E014	89.0265	0.826512	0.229211
ENSG00000197045	E007	395.931	0.826512	0.0474345
ENSG00000143473	E013	15.2859	0.826512	-0.390391
ENSG00000127980	E002	25.6088	0.826532	0.420991
ENSG00000071054	E039	38.037	0.826536	0.322606
ENSG00000118515	E084	1.55586	0.826536	-1.28656
ENSG00000175376	E009	88.7898	0.826536	-0.12691
ENSG00000181163	E006	1110.03	0.826536	0.0456114
ENSG00000197415	E024	38.7148	0.826536	0.24072
ENSG00000198218	E003	323.005	0.826536	0.0934563
ENSG00000055483	E036	42.6618	0.826538	-0.330664
ENSG00000069812	E003	1.62447	0.826538	-1.57541
ENSG00000104691	E018	49.2711	0.826538	-0.215686
ENSG00000106086	E025	17.6065	0.826538	-0.558277
ENSG00000112697	E010	24.9916	0.826538	-0.513262
ENSG00000116133	E015	434.646	0.826538	0.0380541
ENSG00000122257	E010	145.407	0.826538	0.144619
ENSG00000127419	E043	24.5713	0.826538	0.316933
ENSG00000130714	E044	113.563	0.826538	0.218383
ENSG00000132305	E025	388.156	0.826538	-0.0682452
ENSG00000135407	E009	1.88018	0.826538	-1.43973
ENSG00000137075	E002	1652.25	0.826538	-0.0908631
ENSG00000138814	E026	392.076	0.826538	-0.154383
ENSG00000140992	E034	12.2413	0.826538	0.413128
ENSG00000141540	E024	81.0099	0.826538	-0.202642
ENSG00000149547	E036	227.011	0.826538	-0.0960159
ENSG00000155975	E032	138.46	0.826538	0.237984
ENSG00000163016	E014	7.84413	0.826538	-0.64468
ENSG00000178568	E034	787.051	0.826538	0.0568289
ENSG00000182473	E052	7.11685	0.826538	-0.544566
ENSG00000196482	E019	12.368	0.826538	-0.456155
ENSG00000197070	E008	72.9716	0.826538	-0.179218
ENSG00000204580	E024	8.60205	0.826538	1.03907
ENSG00000123143	E012	63.4132	0.826555	0.271593
ENSG00000100345	E053	87.6255	0.826556	-0.23812
ENSG00000243385	E001	2.69583	0.826556	0.410092
ENSG00000247137	E006	22.5675	0.826566	0.352675
ENSG00000178075	E016	8.97785	0.826571	0.511523
ENSG00000131165	E022	213.677	0.826576	-0.0843982
ENSG00000162231	E041	156.756	0.826576	-0.220551
ENSG00000017373	E001	357.765	0.826582	-0.153941
ENSG00000020426	E016	302.724	0.826582	0.102866
ENSG00000059691	E037	30.3226	0.826582	0.307385
ENSG00000066379	E006	47.7251	0.826582	0.288192
ENSG00000075420	E047	227.913	0.826582	0.161623
ENSG00000079805	E017	168.03	0.826582	-0.167171
ENSG00000105928	E011	98.9725	0.826582	0.177185
ENSG00000112290	E002	661.338	0.826582	0.222813
ENSG00000136146	E012	87.9659	0.826582	-0.19277
ENSG00000138758	E039	3148.38	0.826582	0.101738
ENSG00000149091	E051	102.296	0.826582	-0.169554
ENSG00000149503	E013	55.8408	0.826582	0.191438
ENSG00000151276	E037	55.3967	0.826582	-0.392507
ENSG00000160392	E028	2.29529	0.826582	0.934227
ENSG00000160688	E028	12.184	0.826582	-0.415837
ENSG00000183856	E021	22.2791	0.826582	-0.316429
ENSG00000187720	E017	55.2962	0.826582	0.216696
ENSG00000198482	E007	32.1963	0.826582	0.31614
ENSG00000224699	E022	2.98689	0.826582	-0.899546
ENSG00000228470	E002	1.38048	0.826582	-0.698156
ENSG00000082153	E034	476.3	0.826585	-0.0756514
ENSG00000115216	E006	5.76387	0.826588	-0.634364
ENSG00000178685	E014	6.16693	0.826588	-0.513658
ENSG00000188177	E007	130.803	0.826588	0.212074
ENSG00000198315	E006	21.2059	0.826588	-0.361934
ENSG00000079246	E039	2199.59	0.826599	0.0281186
ENSG00000100027	E008	340.212	0.826599	0.0846328
ENSG00000065802	E023	95.4191	0.826609	-0.223193
ENSG00000100911	E031	229.981	0.826609	0.104564
ENSG00000109113	E042	23.2351	0.826609	0.470673
ENSG00000119953	E011	33.5117	0.826609	-0.284347
ENSG00000129654	E003	25.9311	0.826609	-0.452671
ENSG00000134569	E032	92.8558	0.826609	0.132501
ENSG00000138668	E011	77.2697	0.826609	0.156795
ENSG00000141456	E004	75.9641	0.826609	0.190234
ENSG00000168702	E091	337.858	0.826609	-0.173672
ENSG00000173545	E001	233.248	0.826609	-0.0803711
ENSG00000179526	E024	5.0518	0.826609	0.716763
ENSG00000196597	E007	40.1843	0.826609	-0.235082
ENSG00000137672	E011	5.00745	0.826622	-1.02442
ENSG00000172661	E036	108.2	0.826622	-0.177291
ENSG00000139292	E008	8.26678	0.826623	0.507781
ENSG00000160796	E035	5.47159	0.826623	1.00958
ENSG00000164692	E015	63.1835	0.826623	0.358222
ENSG00000179869	E072	2.72634	0.826623	-1.1885
ENSG00000085733	E023	46.1537	0.826647	0.222873
ENSG00000175764	E008	23.3332	0.826647	0.337663
ENSG00000138030	E013	56.527	0.826648	-0.201853
ENSG00000143171	E004	6.28928	0.826648	-0.671912
ENSG00000159871	E005	2.3481	0.826648	-1.49721
ENSG00000245213	E007	5.98119	0.826662	0.595705
ENSG00000052126	E054	466.937	0.826666	0.0482409
ENSG00000144834	E006	334.663	0.826666	0.156042
ENSG00000144893	E021	9.34685	0.826666	-0.486878
ENSG00000147996	E043	17.9284	0.826666	-0.489923
ENSG00000175061	E042	2551.27	0.826666	-0.0533452
ENSG00000124383	E005	176.006	0.826688	0.176048
ENSG00000261556	E001	6.13492	0.826688	0.933129
ENSG00000068793	E018	184.851	0.826689	-0.112569
ENSG00000076382	E018	67.2453	0.826689	-0.199218
ENSG00000129534	E012	44.9753	0.826689	0.310607
ENSG00000130830	E032	25.6562	0.826689	0.284831
ENSG00000139354	E001	2.90914	0.826689	-0.84591
ENSG00000141696	E019	12.8836	0.826694	0.433088
ENSG00000119906	E024	159.169	0.826695	-0.114471
ENSG00000006283	E016	19.3184	0.826708	-0.344959
ENSG00000054356	E041	91.935	0.826708	-0.172547
ENSG00000088387	E038	39.4054	0.826708	-0.235476
ENSG00000158604	E001	1246.36	0.826708	-0.118736
ENSG00000001084	E027	54.584	0.826713	0.201231
ENSG00000075856	E006	268.485	0.826713	0.107348
ENSG00000138757	E004	617.193	0.826713	-0.0992854
ENSG00000169490	E002	472.632	0.826713	0.0402722
ENSG00000116106	E034	694.049	0.826717	0.0490172
ENSG00000162692	E014	186.892	0.826723	-0.199883
ENSG00000181827	E012	4.55492	0.826723	0.917991
ENSG00000095906	E034	3.82904	0.826746	-0.754991
ENSG00000166575	E018	2.09372	0.826746	-1.43891
ENSG00000044115	E040	3.34482	0.826753	-0.748349
ENSG00000070018	E029	605.48	0.826753	0.0534282
ENSG00000075539	E096	66.0048	0.826753	0.347715
ENSG00000081177	E019	223.47	0.826753	0.135021
ENSG00000082269	E011	59.0373	0.826753	-0.169178
ENSG00000102317	E013	636.975	0.826753	0.0970258
ENSG00000102893	E026	179.793	0.826753	-0.156953
ENSG00000103005	E013	34.2247	0.826753	0.341267
ENSG00000109079	E010	248.503	0.826753	0.09443
ENSG00000115514	E005	22.3637	0.826753	-0.370976
ENSG00000125447	E028	22.0976	0.826753	0.410375
ENSG00000129680	E024	27.0212	0.826753	0.328539
ENSG00000132388	E001	1120.06	0.826753	0.0676844
ENSG00000133422	E019	125.026	0.826753	0.141311
ENSG00000134013	E016	13.315	0.826753	0.446556
ENSG00000134480	E025	295.614	0.826753	0.0862924
ENSG00000138074	E005	57.3156	0.826753	0.209754
ENSG00000140545	E013	7.51632	0.826753	-0.562544
ENSG00000149557	E014	52.3159	0.826753	-0.193032
ENSG00000155016	E012	174.7	0.826753	0.0868805
ENSG00000155313	E036	312.435	0.826753	0.177677
ENSG00000157800	E059	25.3178	0.826753	0.433959
ENSG00000163938	E039	237.021	0.826753	0.0875994
ENSG00000165973	E034	102.14	0.826753	-0.16321
ENSG00000169371	E002	25.1651	0.826753	-0.34036
ENSG00000177728	E082	64.4928	0.826753	-0.196213
ENSG00000186591	E006	402.732	0.826753	0.065564
ENSG00000187091	E018	44.6612	0.826753	-0.234944
ENSG00000189091	E029	19.5666	0.826753	0.335984
ENSG00000197102	E064	1860.27	0.826753	-0.067513
ENSG00000198948	E005	51.9418	0.826753	0.133687
ENSG00000224116	E006	127.535	0.826753	0.101351
ENSG00000237765	E017	50.5837	0.826753	0.171279
ENSG00000085491	E004	163.689	0.826753	0.113652
ENSG00000087470	E036	495.8	0.826753	-0.077305
ENSG00000103037	E022	33.224	0.826753	-0.269251
ENSG00000105877	E099	4.89618	0.826753	15.2263
ENSG00000115159	E024	70.4144	0.826753	-0.225673
ENSG00000125772	E025	109.105	0.826753	0.162794
ENSG00000142192	E026	3908.56	0.826753	-0.0174562
ENSG00000143870	E020	4.16469	0.826753	0.981673
ENSG00000145476	E010	41.5073	0.826753	0.216523
ENSG00000159164	E015	1.84201	0.826753	-1.84836
ENSG00000167005	E012	6.43348	0.826753	-0.614995
ENSG00000167281	E016	11.4848	0.826753	0.394105
ENSG00000175727	E023	5.16976	0.826753	-0.863043
ENSG00000179832	E021	3.23576	0.826753	-1.98751
ENSG00000185000	E022	69.3567	0.826753	0.170728
ENSG00000197299	E027	24.2533	0.826753	0.310744
ENSG00000203724	E007	1.39822	0.826753	-1.247
ENSG00000254726	E004	83.1165	0.826753	0.380683
ENSG00000008311	E016	11.9811	0.826788	-0.471309
ENSG00000075651	E032	20.3153	0.826793	-0.451134
ENSG00000115677	E087	710.823	0.826805	-0.0581562
ENSG00000176623	E032	169.03	0.826809	0.112136
ENSG00000004975	E003	60.5497	0.826815	-0.205807
ENSG00000011021	E034	51.34	0.826815	0.434423
ENSG00000047457	E045	128.012	0.826815	0.401403
ENSG00000099783	E011	406.979	0.826815	-0.117934
ENSG00000101347	E005	75.6971	0.826815	0.196346
ENSG00000108423	E006	22.8464	0.826815	0.418847
ENSG00000116852	E042	88.23	0.826815	0.182702
ENSG00000120251	E035	1349.66	0.826815	-0.04646
ENSG00000170049	E001	12.8724	0.826815	0.58582
ENSG00000175899	E011	16.1515	0.826815	-0.340262
ENSG00000183751	E021	63.8259	0.826815	0.33637
ENSG00000223779	E015	3.81815	0.826815	0.776569
ENSG00000130150	E026	43.0815	0.826819	-0.294781
ENSG00000160999	E003	2.42863	0.826819	1.09623
ENSG00000166377	E022	238.702	0.826819	-0.237915
ENSG00000150093	E034	477.777	0.826828	-0.104706
ENSG00000009830	E021	71.9619	0.826831	0.288831
ENSG00000089123	E008	42.045	0.826831	0.29817
ENSG00000096401	E009	538.882	0.826831	0.0428676
ENSG00000105726	E040	2.05185	0.826831	1.06427
ENSG00000110713	E002	1.80003	0.826831	-1.08044
ENSG00000115306	E028	1885.89	0.826831	0.0975625
ENSG00000115649	E011	125.95	0.826831	-0.129646
ENSG00000126768	E004	396.744	0.826831	-0.170991
ENSG00000135951	E053	3.55852	0.826831	-0.78646
ENSG00000136518	E014	176.607	0.826831	0.1067
ENSG00000141556	E076	1.65444	0.826831	-1.2342
ENSG00000145087	E016	129.627	0.826831	0.108728
ENSG00000153993	E010	84.4898	0.826831	0.179503
ENSG00000163939	E002	258.475	0.826831	0.0890067
ENSG00000164120	E001	55.0827	0.826831	-0.211116
ENSG00000167491	E038	306.953	0.826831	-0.0965629
ENSG00000179818	E125	5.8755	0.826831	-0.918323
ENSG00000196730	E056	197.685	0.826831	-0.130587
ENSG00000197948	E020	11.6958	0.826831	0.436889
ENSG00000198015	E016	12.0932	0.826831	-0.790767
ENSG00000213465	E006	2.23843	0.826831	-1.01913
ENSG00000226752	E016	17.6959	0.826831	-0.50826
ENSG00000240053	E001	13.7784	0.826831	0.348931
ENSG00000117362	E005	593.76	0.826835	0.105428
ENSG00000196712	E043	432.597	0.826835	-0.070666
ENSG00000081913	E010	5.5652	0.82684	0.710281
ENSG00000113811	E014	2.73786	0.82684	1.1889
ENSG00000134909	E015	55.34	0.82684	-0.202851
ENSG00000156313	E019	56.0381	0.82684	0.212548
ENSG00000226578	E002	9.73651	0.82684	0.344144
ENSG00000253586	E002	2.75405	0.82684	-1.0525
ENSG00000079134	E051	14.3947	0.826843	-0.505644
ENSG00000081985	E021	2.37656	0.826843	-2.1205
ENSG00000108272	E024	12.8031	0.826843	0.530914
ENSG00000182173	E017	41.583	0.826843	-0.216643
ENSG00000233369	E015	7.54205	0.826843	0.751457
ENSG00000142875	E014	214.762	0.826845	-0.115747
ENSG00000144591	E014	48.6352	0.826845	-0.192288
ENSG00000163319	E007	265.613	0.826845	0.076572
ENSG00000187778	E006	189.231	0.826845	0.115045
ENSG00000198952	E020	561.757	0.826845	0.0663115
ENSG00000063176	E021	2.55136	0.826858	-0.890213
ENSG00000100911	E038	179.725	0.826858	0.117326
ENSG00000106133	E008	9.16407	0.826858	0.536832
ENSG00000110841	E015	107.947	0.826858	0.124433
ENSG00000125246	E022	1.66569	0.826858	1.36593
ENSG00000138642	E023	2.39452	0.826858	0.869348
ENSG00000140538	E054	5.36718	0.826858	-0.725938
ENSG00000174780	E025	803.825	0.826858	0.0520795
ENSG00000198920	E015	63.8444	0.826858	-0.194752
ENSG00000232046	E009	8.15652	0.826858	-1.55037
ENSG00000250565	E004	9.6023	0.826858	-0.514068
ENSG00000005108	E017	342.059	0.826862	0.0818364
ENSG00000005882	E011	1.62623	0.826862	-1.38935
ENSG00000073712	E016	56.9627	0.826862	-0.214302
ENSG00000075151	E069	24.4168	0.826862	-0.740952
ENSG00000079931	E003	33.7988	0.826862	0.297084
ENSG00000095906	E022	1.53957	0.826862	1.30933
ENSG00000100226	E004	26.5534	0.826862	-0.388751
ENSG00000106346	E021	74.7509	0.826862	-0.26643
ENSG00000113643	E014	544.59	0.826862	-0.159735
ENSG00000114650	E022	192.115	0.826862	0.191152
ENSG00000115902	E005	253.484	0.826862	-0.0897289
ENSG00000117114	E027	732.211	0.826862	-0.111784
ENSG00000122970	E013	311.584	0.826862	-0.188457
ENSG00000134352	E017	9.18718	0.826862	0.569566
ENSG00000135336	E030	199.805	0.826862	0.0957503
ENSG00000137845	E008	260.101	0.826862	0.089196
ENSG00000140299	E013	2.50287	0.826862	-0.978845
ENSG00000142173	E012	71.6398	0.826862	0.27844
ENSG00000152726	E015	30.9994	0.826862	0.129214
ENSG00000158941	E038	6.32713	0.826862	-0.585533
ENSG00000162086	E011	137.183	0.826862	0.0922416
ENSG00000163288	E004	27.2811	0.826862	0.357009
ENSG00000166947	E004	4.50854	0.826862	1.78988
ENSG00000168014	E003	54.9328	0.826862	0.208955
ENSG00000168228	E008	44.3037	0.826862	-0.210285
ENSG00000171224	E008	159.433	0.826862	-0.130847
ENSG00000172171	E003	9.98294	0.826862	-0.459794
ENSG00000172977	E024	219.23	0.826862	0.131633
ENSG00000183773	E046	5.23891	0.826862	1.00632
ENSG00000187164	E014	227.824	0.826862	0.0798447
ENSG00000196588	E016	120.299	0.826862	0.114003
ENSG00000196876	E004	31.5147	0.826862	0.617611
ENSG00000225138	E002	11.2502	0.826862	0.477065
ENSG00000228414	E002	1.47742	0.826862	-0.690041
ENSG00000231028	E009	8.93399	0.826862	0.623548
ENSG00000231312	E024	17.502	0.826862	-0.384173
ENSG00000246225	E004	3.93884	0.826862	0.612859
ENSG00000257103	E009	455.73	0.826862	-0.073108
ENSG00000125124	E032	33.198	0.826872	-0.337787
ENSG00000133313	E006	12.1577	0.826872	-0.416998
ENSG00000141140	E048	61.1267	0.826872	-0.531603
ENSG00000143344	E022	135.527	0.826872	0.119707
ENSG00000164054	E016	3.76884	0.826872	1.03796
ENSG00000164116	E039	20.2165	0.826872	-0.36155
ENSG00000165416	E022	625.312	0.826872	-0.0465956
ENSG00000175274	E042	12.6803	0.826872	-0.48084
ENSG00000185559	E013	27.9425	0.826872	0.385817
ENSG00000132849	E055	60.202	0.826905	0.275354
ENSG00000184922	E041	9.81545	0.826905	0.580707
ENSG00000064692	E029	6.75673	0.826913	-0.58819
ENSG00000077454	E040	7.09169	0.826921	-0.961053
ENSG00000152601	E028	128.726	0.826921	0.214399
ENSG00000134508	E018	2.35434	0.826944	-0.903945
ENSG00000176261	E030	28.1097	0.826953	0.314963
ENSG00000088930	E028	619.802	0.826955	0.0580749
ENSG00000159423	E002	211.977	0.826955	0.0480631
ENSG00000173153	E009	8.00899	0.826955	-0.540285
ENSG00000147255	E036	76.3106	0.826956	0.243898
ENSG00000154153	E011	120.53	0.826956	-0.143228
ENSG00000163882	E006	3.33872	0.826956	2.04761
ENSG00000237765	E030	260.405	0.826956	0.0564281
ENSG00000082397	E028	5.07093	0.826974	-0.7271
ENSG00000154222	E032	18.1238	0.826974	-0.39019
ENSG00000176225	E007	32.6912	0.826974	0.268573
ENSG00000243660	E017	115.905	0.826974	-0.185601
ENSG00000163166	E022	310.256	0.826979	0.0918497
ENSG00000197798	E026	17.917	0.82698	0.36024
ENSG00000082397	E086	1.75054	0.826986	1.22005
ENSG00000136531	E025	569.549	0.826986	-0.0669276
ENSG00000008838	E025	97.1893	0.826991	0.162871
ENSG00000095015	E020	18.9891	0.826995	-0.349722
ENSG00000105221	E095	53.0467	0.826995	-0.275425
ENSG00000143190	E009	6.72691	0.826995	-0.975295
ENSG00000257923	E050	57.922	0.826995	0.459531
ENSG00000263002	E009	87.4548	0.827037	0.123809
ENSG00000005801	E028	21.0665	0.827043	-0.841006
ENSG00000023839	E020	2.04848	0.827043	-1.21924
ENSG00000049167	E025	117.974	0.827043	0.171347
ENSG00000070214	E017	191.57	0.827043	0.100662
ENSG00000094914	E012	183.853	0.827043	0.126478
ENSG00000102893	E046	188.452	0.827043	-0.143446
ENSG00000106066	E001	3.05657	0.827043	-1.34395
ENSG00000132694	E029	143.451	0.827043	-0.136596
ENSG00000135605	E006	1.66561	0.827043	0.698724
ENSG00000136861	E026	122.593	0.827043	0.169453
ENSG00000144451	E035	16.9424	0.827043	-0.378262
ENSG00000151208	E038	204.842	0.827043	-0.115343
ENSG00000152229	E011	13.4949	0.827043	0.445966
ENSG00000155324	E052	38.7099	0.827043	-0.546419
ENSG00000160179	E019	28.3826	0.827043	0.272745
ENSG00000164659	E047	24.4246	0.827043	-0.690495
ENSG00000167770	E031	2.35796	0.827043	3.1794
ENSG00000188177	E004	107.036	0.827043	0.277644
ENSG00000188312	E007	3.33151	0.827043	1.98061
ENSG00000204789	E003	14.8335	0.827043	0.304069
ENSG00000215548	E002	18.3229	0.827043	0.582587
ENSG00000004487	E013	1196.22	0.827048	-0.0518827
ENSG00000010072	E008	3.54743	0.827048	0.813962
ENSG00000050820	E008	9.4154	0.827048	0.4856
ENSG00000067606	E022	2.21052	0.827048	-0.993237
ENSG00000107890	E047	84.7972	0.827048	0.275069
ENSG00000115687	E049	10.5958	0.827048	-0.492206
ENSG00000118596	E041	13.7768	0.827048	-0.410391
ENSG00000135476	E024	12.073	0.827048	-0.417658
ENSG00000140740	E022	894.613	0.827048	-0.0494765
ENSG00000141458	E035	87.1098	0.827048	-0.222343
ENSG00000145687	E007	466.189	0.827048	0.00891959
ENSG00000153048	E017	176.093	0.827048	0.19828
ENSG00000179889	E062	4.4447	0.827048	-0.896351
ENSG00000182287	E003	126.764	0.827048	0.373234
ENSG00000198522	E009	12.0925	0.827048	-0.430783
ENSG00000256667	E003	12.1391	0.82705	0.414336
ENSG00000122971	E011	7.30849	0.827052	-0.467863
ENSG00000164077	E005	129.653	0.827054	0.0993678
ENSG00000143786	E022	16.6778	0.827059	-0.455582
ENSG00000067704	E012	337.471	0.827061	-0.0948463
ENSG00000074266	E032	10.1813	0.827061	-0.553526
ENSG00000074266	E033	10.1813	0.827061	-0.553526
ENSG00000099991	E020	183.069	0.827061	-0.101556
ENSG00000100104	E008	143.985	0.827061	-0.11282
ENSG00000101290	E013	321.123	0.827061	-0.174833
ENSG00000104231	E009	111.916	0.827061	-0.152245
ENSG00000109220	E008	139.113	0.827061	-0.119465
ENSG00000115145	E022	80.6784	0.827061	0.288365
ENSG00000121152	E020	46.4709	0.827061	-0.241335
ENSG00000126249	E005	7.78778	0.827061	-0.835242
ENSG00000134313	E036	1840.26	0.827061	-0.0195278
ENSG00000136560	E046	170.036	0.827061	-0.107425
ENSG00000137802	E018	107.069	0.827061	0.139627
ENSG00000141552	E038	220.582	0.827061	0.170526
ENSG00000141644	E029	25.0651	0.827061	0.6183
ENSG00000141959	E005	7.5963	0.827061	-0.534251
ENSG00000143157	E012	257.867	0.827061	0.0823994
ENSG00000145147	E010	127.128	0.827061	0.165096
ENSG00000147234	E019	69.0364	0.827061	-0.247771
ENSG00000151208	E044	332.534	0.827061	0.0941563
ENSG00000153187	E016	40.6324	0.827061	-0.359614
ENSG00000159592	E002	324.581	0.827061	0.0953412
ENSG00000163389	E020	14.2964	0.827061	0.410167
ENSG00000166743	E010	1.58005	0.827061	14.2115
ENSG00000177000	E015	84.8364	0.827061	0.188112
ENSG00000178685	E015	4.545	0.827061	-0.612989
ENSG00000189229	E010	2.10741	0.827061	-1.20241
ENSG00000196704	E002	1.518	0.827061	2.7316
ENSG00000197223	E006	182.127	0.827061	0.170139
ENSG00000198198	E045	56.9934	0.827061	0.216014
ENSG00000198431	E063	386.876	0.827061	0.13999
ENSG00000228624	E058	5.79207	0.827061	-0.582533
ENSG00000234608	E002	54.4969	0.827061	-0.164896
ENSG00000244265	E001	1.45084	0.827061	-0.354977
ENSG00000261645	E009	28.6871	0.827061	-0.276177
ENSG00000011021	E024	34.5637	0.827075	-0.358488
ENSG00000112210	E003	166.271	0.827075	0.0997981
ENSG00000152133	E010	7.54146	0.827075	0.625179
ENSG00000103510	E009	274.802	0.827094	-0.0484659
ENSG00000005156	E008	1.5921	0.827098	1.45582
ENSG00000143164	E015	137.711	0.827098	-0.158832
ENSG00000164023	E017	10.0517	0.827098	0.487011
ENSG00000156011	E021	11.9672	0.827105	-0.598627
ENSG00000138600	E020	153.823	0.827109	-0.127227
ENSG00000145012	E010	51.6767	0.827109	-0.226913
ENSG00000185585	E005	17.5283	0.827109	-0.799364
ENSG00000197170	E004	244.506	0.827109	0.0984675
ENSG00000049656	E046	218.784	0.827119	0.133171
ENSG00000144713	E010	89.8417	0.827119	0.216129
ENSG00000205111	E010	23.9161	0.827119	0.280742
ENSG00000148719	E018	59.0628	0.82712	0.291426
ENSG00000154864	E033	25.5446	0.82712	0.350268
ENSG00000121741	E034	632.743	0.827122	0.06892
ENSG00000143379	E048	5.97405	0.827122	-0.744569
ENSG00000172009	E021	7.3995	0.827122	0.675396
ENSG00000179832	E019	20.4202	0.827122	-0.333386
ENSG00000132341	E034	2076.09	0.827123	-0.0731146
ENSG00000150991	E006	2481.65	0.827123	0.237344
ENSG00000102030	E015	371.43	0.827131	-0.169229
ENSG00000159267	E002	612.381	0.827131	0.05686
ENSG00000164300	E021	10.9193	0.827131	-0.900585
ENSG00000225092	E002	4.70503	0.827131	0.623908
ENSG00000104853	E022	5.92342	0.827133	-0.594584
ENSG00000126773	E017	397.785	0.827133	0.0882725
ENSG00000164627	E011	7.81566	0.827133	0.73608
ENSG00000176593	E005	1.63043	0.827133	1.1949
ENSG00000011566	E025	255.852	0.827135	0.103124
ENSG00000109107	E013	68.0683	0.827135	-0.184643
ENSG00000138640	E025	42.8949	0.827135	0.287346
ENSG00000154269	E021	2.63273	0.827135	-0.932034
ENSG00000159433	E022	23.9534	0.827135	0.318998
ENSG00000166153	E008	4.66863	0.827135	-0.783673
ENSG00000226328	E001	176.01	0.827135	-0.139057
ENSG00000244227	E021	5.60729	0.827135	-0.708764
ENSG00000033627	E047	300.177	0.827137	-0.0881689
ENSG00000073417	E042	101.761	0.827137	0.15612
ENSG00000125970	E001	2.58221	0.827137	-0.922055
ENSG00000177169	E011	12.9515	0.827137	0.427984
ENSG00000223705	E017	24.7382	0.827137	-0.365749
ENSG00000007545	E004	7.541	0.82714	0.539443
ENSG00000105875	E024	63.0044	0.82714	0.291379
ENSG00000141551	E046	99.6956	0.82714	-0.125978
ENSG00000241343	E008	112.632	0.82714	-0.125988
ENSG00000101132	E009	410.372	0.82714	-0.0675938
ENSG00000133619	E019	12.6963	0.82714	-0.419645
ENSG00000135446	E032	108.605	0.82714	0.223274
ENSG00000005189	E028	41.6215	0.827144	-0.211202
ENSG00000006282	E015	26.8401	0.827144	0.389294
ENSG00000009709	E009	4.32864	0.827144	-0.653357
ENSG00000047932	E004	389.131	0.827144	-0.100954
ENSG00000059758	E031	335.43	0.827144	0.0813492
ENSG00000065413	E039	117.911	0.827144	0.163976
ENSG00000068097	E019	216.323	0.827144	0.0985285
ENSG00000069188	E050	53.4608	0.827144	0.261131
ENSG00000072134	E045	96.2285	0.827144	0.2951
ENSG00000079246	E030	1763.94	0.827144	0.0400521
ENSG00000089053	E068	19.8658	0.827144	0.572016
ENSG00000091039	E021	457.962	0.827144	-0.0690784
ENSG00000095777	E038	2.19964	0.827144	1.61464
ENSG00000095794	E075	50.9715	0.827144	-0.220828
ENSG00000100347	E026	28.8312	0.827144	0.315458
ENSG00000100591	E033	1.84817	0.827144	-1.20277
ENSG00000100591	E034	1.84817	0.827144	-1.20277
ENSG00000101331	E008	8.16344	0.827144	-0.351071
ENSG00000104731	E039	18.7524	0.827144	-0.400295
ENSG00000106603	E001	38.6404	0.827144	0.343848
ENSG00000108465	E081	157.481	0.827144	-0.20128
ENSG00000109685	E025	842.706	0.827144	0.0161811
ENSG00000114374	E040	112.681	0.827144	0.148168
ENSG00000114520	E001	977.052	0.827144	0.0462082
ENSG00000115421	E012	111.286	0.827144	0.129364
ENSG00000115423	E021	49.5525	0.827144	-0.277583
ENSG00000119509	E036	36.345	0.827144	-0.23057
ENSG00000119689	E029	175.565	0.827144	0.138898
ENSG00000119900	E006	137.468	0.827144	-0.148851
ENSG00000121904	E003	7.64424	0.827144	0.626969
ENSG00000121904	E054	16.1764	0.827144	0.343307
ENSG00000122483	E039	34.9482	0.827144	-0.242207
ENSG00000123473	E035	6.91994	0.827144	-0.544557
ENSG00000126970	E013	4.22698	0.827144	-0.78796
ENSG00000127481	E131	330.213	0.827144	0.0998236
ENSG00000129566	E029	11.3588	0.827144	0.540808
ENSG00000130935	E014	140.145	0.827144	-0.146452
ENSG00000131018	E194	91.2337	0.827144	-0.173979
ENSG00000132003	E008	33.6586	0.827144	-0.216641
ENSG00000136051	E052	116.985	0.827144	0.224362
ENSG00000136147	E020	5.10233	0.827144	0.58252
ENSG00000138311	E006	51.167	0.827144	0.284582
ENSG00000140526	E024	241.328	0.827144	-0.105443
ENSG00000142188	E013	540.88	0.827144	0.063617
ENSG00000142937	E023	3077.5	0.827144	0.0470055
ENSG00000143322	E012	1.84148	0.827144	-1.17201
ENSG00000148700	E027	310.204	0.827144	0.148514
ENSG00000149582	E027	70.0025	0.827144	0.210204
ENSG00000159131	E039	326.401	0.827144	0.0577454
ENSG00000160712	E021	10.9954	0.827144	-0.523946
ENSG00000160781	E019	7.01124	0.827144	0.558952
ENSG00000163655	E007	245.157	0.827144	0.0831967
ENSG00000164051	E015	3.22747	0.827144	0.879449
ENSG00000165288	E012	104.457	0.827144	-0.14187
ENSG00000165782	E020	13.6626	0.827144	0.410623
ENSG00000167333	E013	34.1979	0.827144	0.258986
ENSG00000173113	E010	576.193	0.827144	-0.0585419
ENSG00000176463	E013	8.20912	0.827144	-0.801106
ENSG00000180771	E001	7.53802	0.827144	0.629548
ENSG00000182986	E039	13.0006	0.827144	0.526174
ENSG00000185737	E010	153.798	0.827144	0.0739923
ENSG00000186642	E006	41.2496	0.827144	-0.237069
ENSG00000189091	E049	412.59	0.827144	0.0607608
ENSG00000205559	E002	32.563	0.827144	0.0766671
ENSG00000214338	E002	82.1798	0.827144	-0.269752
ENSG00000224765	E003	3.15105	0.827144	-0.693802
ENSG00000233836	E001	2.45342	0.827144	1.06354
ENSG00000241170	E003	4.2502	0.827144	-0.754157
ENSG00000249690	E002	7.71858	0.827144	0.243232
ENSG00000049192	E013	15.8395	0.827149	0.373647
ENSG00000166260	E016	77.6268	0.827149	0.221301
ENSG00000198870	E017	1.58056	0.827149	-1.53146
ENSG00000258890	E015	75.4131	0.827149	-0.187674
ENSG00000113649	E029	251.452	0.827164	0.105318
ENSG00000164307	E028	58.756	0.827164	-0.242922
ENSG00000071242	E030	205.325	0.827164	-0.0594104
ENSG00000175455	E049	76.7707	0.827164	-0.333419
ENSG00000107164	E004	207.811	0.827178	-0.375916
ENSG00000109756	E033	468.934	0.827178	-0.0726571
ENSG00000118513	E010	16.4919	0.827178	-0.363778
ENSG00000090863	E052	195.943	0.827192	-0.142946
ENSG00000108848	E037	831.701	0.827192	0.151535
ENSG00000120262	E013	43.1344	0.827192	-0.237592
ENSG00000122786	E036	108.207	0.827192	0.162612
ENSG00000198131	E005	15.2196	0.827192	0.360786
ENSG00000227028	E001	2.45919	0.827192	-1.80954
ENSG00000021488	E019	4.43785	0.827193	0.683167
ENSG00000114520	E006	648.873	0.827193	-0.0571833
ENSG00000139546	E035	135.168	0.827193	0.132092
ENSG00000110344	E015	366.438	0.8272	0.0667581
ENSG00000138594	E003	1.92427	0.8272	1.24041
ENSG00000145687	E044	394.774	0.8272	0.0532888
ENSG00000155657	E143	2.42309	0.8272	-0.962736
ENSG00000170917	E014	45.9631	0.8272	0.1793
ENSG00000031698	E016	67.7279	0.827209	-0.250661
ENSG00000132199	E037	8.7148	0.827209	0.626147
ENSG00000150991	E007	2613.17	0.827209	0.0567262
ENSG00000231772	E010	1.34277	0.827209	0.813203
ENSG00000231772	E011	1.34277	0.827209	0.813203
ENSG00000117707	E005	1.36674	0.827215	-1.47881
ENSG00000140105	E056	154.39	0.827215	-0.135426
ENSG00000150961	E010	115.405	0.827215	-0.131576
ENSG00000205531	E046	35.9841	0.82722	-0.360305
ENSG00000264569	E001	2.12183	0.82722	-0.520963
ENSG00000128059	E016	135.937	0.827221	-0.131871
ENSG00000128872	E013	818.719	0.827221	-0.0776186
ENSG00000117640	E022	121.533	0.827225	-0.274316
ENSG00000128908	E031	135.303	0.827225	-0.119627
ENSG00000133121	E014	42.3466	0.827225	0.21557
ENSG00000160193	E006	12.285	0.827225	0.631728
ENSG00000254681	E018	2.55621	0.827225	14.5047
ENSG00000206530	E024	34.1884	0.827227	0.320762
ENSG00000145743	E004	147.7	0.82723	0.24991
ENSG00000165046	E012	39.5638	0.82723	0.22104
ENSG00000171097	E035	6.11321	0.82723	-0.80571
ENSG00000213967	E018	22.8424	0.82723	-0.261896
ENSG00000228956	E028	4.10247	0.82723	0.908666
ENSG00000262772	E001	2.48134	0.82723	-0.797863
ENSG00000023228	E009	518.991	0.827235	0.0595962
ENSG00000061273	E037	6.75622	0.827235	-0.96754
ENSG00000068903	E010	290.574	0.827235	-0.108491
ENSG00000071539	E020	42.7852	0.827235	0.208339
ENSG00000073614	E008	212.119	0.827235	0.183372
ENSG00000079337	E006	2.0154	0.827235	0.950006
ENSG00000082497	E008	805.113	0.827235	0.0344018
ENSG00000100441	E010	46.9981	0.827235	-0.183064
ENSG00000100462	E024	199.749	0.827235	0.125767
ENSG00000100813	E008	70.0566	0.827235	-0.200745
ENSG00000102547	E015	3.44796	0.827235	-0.832023
ENSG00000104833	E026	50.6164	0.827235	0.17092
ENSG00000105514	E003	35.263	0.827235	0.367187
ENSG00000105929	E017	1.43219	0.827235	1.2459
ENSG00000113387	E004	1.43983	0.827235	1.31386
ENSG00000115286	E039	9.33491	0.827235	-0.732566
ENSG00000117724	E025	183.675	0.827235	0.127997
ENSG00000119326	E013	99.5269	0.827235	0.213748
ENSG00000120725	E014	175.79	0.827235	0.271585
ENSG00000124508	E012	8.61635	0.827235	-0.516764
ENSG00000130720	E001	1.70963	0.827235	11.2709
ENSG00000130733	E019	64.3072	0.827235	0.185579
ENSG00000133142	E003	3.96905	0.827235	0.874945
ENSG00000134014	E040	249.56	0.827235	0.10688
ENSG00000134986	E021	3366.73	0.827235	0.0407282
ENSG00000135299	E037	286.201	0.827235	0.114939
ENSG00000136546	E032	18.0588	0.827235	-0.377183
ENSG00000139354	E008	22.0521	0.827235	-0.296883
ENSG00000141068	E051	4.85346	0.827235	-0.693112
ENSG00000143324	E014	1278.26	0.827235	-0.0212683
ENSG00000145555	E055	15.0517	0.827235	0.521672
ENSG00000146555	E031	37.7932	0.827235	0.397867
ENSG00000147548	E040	10.4824	0.827235	-0.82747
ENSG00000149503	E017	5.81659	0.827235	0.641722
ENSG00000149600	E001	8.65785	0.827235	-0.600538
ENSG00000150991	E037	13.7092	0.827235	0.44707
ENSG00000153310	E042	8.17231	0.827235	0.611325
ENSG00000160172	E010	1.92603	0.827235	1.28865
ENSG00000161847	E006	6.18291	0.827235	0.591881
ENSG00000163040	E025	128.536	0.827235	-0.161893
ENSG00000164120	E015	31.5343	0.827235	0.230047
ENSG00000164604	E005	236.741	0.827235	-0.108142
ENSG00000169599	E025	2.5798	0.827235	-1.0526
ENSG00000170266	E027	187.38	0.827235	0.102989
ENSG00000171163	E035	83.1191	0.827235	0.242639
ENSG00000171448	E004	18.2898	0.827235	0.442948
ENSG00000177426	E034	163.015	0.827235	-0.145938
ENSG00000180747	E017	14.7766	0.827235	0.381677
ENSG00000183715	E018	8.04361	0.827235	0.607639
ENSG00000183963	E045	15.9915	0.827235	0.449947
ENSG00000185920	E029	59.1562	0.827235	-0.311814
ENSG00000187984	E010	2.48497	0.827235	13.5511
ENSG00000188958	E023	5.19617	0.827235	-0.654836
ENSG00000189362	E011	12.4353	0.827235	0.469102
ENSG00000196208	E003	1.57357	0.827235	-1.32547
ENSG00000196975	E035	23.1681	0.827235	-0.430499
ENSG00000197013	E005	96.5607	0.827235	-0.118969
ENSG00000197111	E025	872.912	0.827235	-0.0955266
ENSG00000197555	E009	16.1317	0.827235	-0.404431
ENSG00000203836	E039	2.09425	0.827235	-1.92179
ENSG00000214046	E002	80.5044	0.827235	-0.375626
ENSG00000215252	E031	4.18053	0.827235	0.689451
ENSG00000255509	E003	48.7499	0.827235	-0.484026
ENSG00000256463	E005	4.55062	0.827235	-0.598065
ENSG00000138768	E029	270.774	0.827239	0.086413
ENSG00000174437	E017	673.572	0.827239	-0.0898208
ENSG00000118898	E010	2.16026	0.82724	1.00685
ENSG00000151883	E024	7.67908	0.827265	-0.872015
ENSG00000154845	E068	1.92233	0.827265	-1.16215
ENSG00000196118	E008	14.9851	0.827265	0.659854
ENSG00000069345	E009	779.056	0.827268	0.0688666
ENSG00000099991	E005	71.3503	0.827268	0.290271
ENSG00000110514	E035	13.1953	0.827268	-0.619868
ENSG00000174145	E006	66.2363	0.827268	-0.241698
ENSG00000176871	E003	755.406	0.827268	-0.061501
ENSG00000235436	E002	10.1514	0.827268	0.516886
ENSG00000260565	E005	47.2142	0.827268	-0.361476
ENSG00000153207	E016	175.736	0.82728	0.14798
ENSG00000163539	E029	123.611	0.827282	0.596425
ENSG00000127995	E020	400.103	0.827283	0.0768248
ENSG00000132024	E022	23.4958	0.827283	0.317406
ENSG00000005156	E030	133.012	0.827284	0.13003
ENSG00000006047	E010	6.89423	0.827284	0.901381
ENSG00000007541	E011	33.3221	0.827284	-0.284674
ENSG00000011105	E008	5.14485	0.827284	-1.99938
ENSG00000018625	E026	462.987	0.827284	-0.0883884
ENSG00000023892	E017	4.81134	0.827284	-0.859063
ENSG00000038427	E031	69.3831	0.827284	0.376145
ENSG00000057935	E024	143.633	0.827284	0.0585058
ENSG00000064042	E029	213.876	0.827284	0.114451
ENSG00000067445	E029	826.135	0.827284	0.0575026
ENSG00000077063	E019	82.2106	0.827284	0.179624
ENSG00000084734	E016	3.0485	0.827284	-0.853712
ENSG00000091140	E035	346.219	0.827284	0.0649114
ENSG00000095203	E008	60.7282	0.827284	-0.234152
ENSG00000097021	E007	8.92477	0.827284	-0.512169
ENSG00000099622	E054	119.812	0.827284	0.194213
ENSG00000103356	E034	4.42699	0.827284	0.739881
ENSG00000103653	E017	63.6691	0.827284	0.193672
ENSG00000104936	E047	13.6108	0.827284	-0.739114
ENSG00000108107	E021	651.694	0.827284	0.0269344
ENSG00000111445	E032	13.0522	0.827284	-0.580893
ENSG00000114107	E030	104.105	0.827284	0.126279
ENSG00000114812	E032	1.53609	0.827284	-1.54376
ENSG00000114923	E023	146.227	0.827284	0.130914
ENSG00000115694	E006	77.2122	0.827284	0.252461
ENSG00000116213	E009	55.6813	0.827284	0.197179
ENSG00000117298	E014	65.61	0.827284	-0.211981
ENSG00000117751	E004	22.8531	0.827284	0.303571
ENSG00000118454	E005	239.305	0.827284	0.107348
ENSG00000120690	E014	1.97379	0.827284	-1.35655
ENSG00000120705	E024	8.05068	0.827284	-0.636629
ENSG00000121940	E013	106.71	0.827284	0.154834
ENSG00000126215	E005	4.71826	0.827284	-0.725375
ENSG00000130520	E010	185.045	0.827284	0.0461679
ENSG00000130787	E053	237.747	0.827284	-0.0906088
ENSG00000132361	E016	49.5959	0.827284	0.290359
ENSG00000132561	E013	110.728	0.827284	0.137464
ENSG00000136732	E011	142.263	0.827284	0.178134
ENSG00000136883	E007	3.19123	0.827284	0.8761
ENSG00000137288	E009	489.085	0.827284	0.0604494
ENSG00000139618	E040	8.0254	0.827284	0.972906
ENSG00000143466	E025	7.06639	0.827284	0.789144
ENSG00000144028	E008	345.416	0.827284	-0.150284
ENSG00000144224	E003	4.7076	0.827284	-0.791686
ENSG00000145191	E013	26.5836	0.827284	-0.547741
ENSG00000145214	E011	22.7047	0.827284	0.292245
ENSG00000145526	E039	125.632	0.827284	-0.158934
ENSG00000147133	E041	118.075	0.827284	-0.128771
ENSG00000149269	E025	387.75	0.827284	-0.0699048
ENSG00000153208	E017	10.3387	0.827284	0.477854
ENSG00000156261	E010	1174.61	0.827284	-0.0359786
ENSG00000162664	E005	40.2415	0.827284	0.0707323
ENSG00000163050	E015	14.4562	0.827284	0.346148
ENSG00000163328	E013	43.2015	0.827284	0.216874
ENSG00000163558	E005	244.629	0.827284	0.106708
ENSG00000165819	E021	393.887	0.827284	-0.0897453
ENSG00000165899	E065	2.68608	0.827284	0.890818
ENSG00000165916	E032	32.1207	0.827284	0.374212
ENSG00000166348	E033	13.368	0.827284	0.479595
ENSG00000167992	E016	13.4465	0.827284	-0.417905
ENSG00000169302	E032	457.776	0.827284	0.0707847
ENSG00000170473	E014	3.87554	0.827284	-0.91329
ENSG00000172766	E001	2.32707	0.827284	-0.948904
ENSG00000173442	E029	8.9601	0.827284	-0.434874
ENSG00000174527	E039	1.40285	0.827284	-1.34876
ENSG00000177728	E105	102.295	0.827284	0.151558
ENSG00000178053	E027	332.397	0.827284	-0.10143
ENSG00000178104	E033	161.062	0.827284	-0.094918
ENSG00000186184	E011	88.6366	0.827284	0.0677898
ENSG00000188130	E017	49.0249	0.827284	-0.208944
ENSG00000189212	E045	2.28618	0.827284	-1.84032
ENSG00000196498	E064	30.5806	0.827284	-0.260472
ENSG00000197362	E005	46.0663	0.827284	0.218495
ENSG00000197694	E024	2347.02	0.827284	0.0549125
ENSG00000197937	E012	11.2998	0.827284	-0.43656
ENSG00000198586	E005	117.722	0.827284	-0.138904
ENSG00000204371	E018	14.6161	0.827284	-0.722446
ENSG00000204469	E031	260.086	0.827284	-0.143082
ENSG00000204514	E026	9.26562	0.827284	0.645474
ENSG00000205583	E009	3.38391	0.827284	0.850929
ENSG00000213339	E015	83.8479	0.827284	0.166687
ENSG00000228043	E007	6.16946	0.827284	0.572183
ENSG00000228775	E012	8.37823	0.827284	-0.525796
ENSG00000231290	E014	3.76248	0.827284	-0.76265
ENSG00000241370	E015	8.10586	0.827284	-0.543797
ENSG00000247095	E005	6.05719	0.827284	0.570911
ENSG00000250802	E040	3.54923	0.827284	1.21516
ENSG00000269343	E006	186.115	0.827284	-0.0836731
ENSG00000176697	E016	7.08931	0.827311	-0.934522
ENSG00000198700	E003	51.8953	0.82734	0.268904
ENSG00000213123	E007	13.9243	0.82734	0.347762
ENSG00000145216	E015	225.552	0.827345	0.111512
ENSG00000177954	E011	201.133	0.827345	0.124548
ENSG00000089053	E025	341.033	0.827349	0.0881642
ENSG00000108799	E037	132.373	0.827349	-0.144129
ENSG00000008869	E002	3.68074	0.827369	0.798126
ENSG00000119685	E070	13.5717	0.827369	-0.393267
ENSG00000110931	E019	63.4422	0.827382	0.167855
ENSG00000160058	E028	389.068	0.82739	0.0750449
ENSG00000172748	E033	63.4629	0.82739	0.161804
ENSG00000188976	E003	29.0327	0.82739	0.523446
ENSG00000006125	E033	818.282	0.827409	-0.0471137
ENSG00000018189	E013	2335.62	0.827409	0.0369391
ENSG00000031823	E036	9.86097	0.827409	-0.50571
ENSG00000035403	E021	23.3136	0.827409	-0.291324
ENSG00000075043	E028	386.002	0.827409	0.0758497
ENSG00000078747	E024	267.196	0.827409	-0.0974654
ENSG00000103932	E045	19.9702	0.827409	0.330925
ENSG00000108669	E011	54.989	0.827409	0.349923
ENSG00000124486	E006	412.613	0.827409	-0.110827
ENSG00000125107	E032	273.276	0.827409	0.124629
ENSG00000135472	E022	2.72991	0.827409	0.888351
ENSG00000144554	E005	5.47104	0.827409	0.788075
ENSG00000152102	E001	5488.35	0.827409	-0.132484
ENSG00000160917	E036	43.028	0.827409	-0.27286
ENSG00000161040	E036	26.5024	0.827409	-0.343618
ENSG00000196139	E015	14.4584	0.827409	0.677008
ENSG00000198836	E058	323.463	0.827409	-0.0947503
ENSG00000182809	E027	225.985	0.827409	0.0903146
ENSG00000076650	E014	37.4046	0.82741	0.421846
ENSG00000085788	E032	373.097	0.82741	-0.0840337
ENSG00000087253	E015	25.4485	0.82741	-0.295378
ENSG00000141644	E057	44.3138	0.82741	0.420169
ENSG00000165238	E061	46.5662	0.82741	0.20507
ENSG00000196361	E003	6.68626	0.82741	-0.621269
ENSG00000072571	E027	36.0957	0.827415	-0.272289
ENSG00000026508	E084	42.4934	0.827425	0.30062
ENSG00000061987	E028	173.602	0.827425	0.104569
ENSG00000070061	E023	309.608	0.827425	0.0919295
ENSG00000077044	E018	155.357	0.827425	-0.107529
ENSG00000103365	E022	70.9924	0.827425	0.168751
ENSG00000113108	E033	41.8844	0.827425	0.220497
ENSG00000116560	E007	360.695	0.827425	-0.120072
ENSG00000117114	E023	815.236	0.827425	-0.115867
ENSG00000133460	E012	5.32707	0.827425	0.658102
ENSG00000140836	E004	186.342	0.827425	-0.192889
ENSG00000144115	E018	27.0759	0.827425	-0.877743
ENSG00000150667	E007	146.749	0.827425	0.132097
ENSG00000159208	E014	18.6865	0.827425	0.397473
ENSG00000169871	E007	31.7977	0.827425	-0.660074
ENSG00000170471	E025	80.8726	0.827425	0.205612
ENSG00000172139	E028	5.18405	0.827425	0.823693
ENSG00000185721	E017	434.33	0.827425	-0.0766366
ENSG00000196071	E001	6.27349	0.827425	0.49866
ENSG00000198276	E009	5.94312	0.827425	-0.705706
ENSG00000245571	E010	1.34851	0.827425	-1.19406
ENSG00000254901	E011	181.253	0.827425	-0.296138
ENSG00000257842	E005	1.84699	0.827425	-1.12414
ENSG00000270165	E001	10.129	0.827425	0.311363
ENSG00000006747	E032	3.62558	0.827438	1.20792
ENSG00000077150	E018	10.078	0.827438	0.494649
ENSG00000078814	E010	1.32633	0.827438	-1.10195
ENSG00000100949	E005	9.54313	0.827438	-0.450381
ENSG00000123104	E004	37.0368	0.827438	-0.268984
ENSG00000147224	E011	207.139	0.827438	-0.103174
ENSG00000166448	E005	123.746	0.827438	0.278288
ENSG00000115694	E010	263.494	0.827444	0.11357
ENSG00000170091	E016	2761.27	0.827444	0.0545182
ENSG00000106789	E008	18.4866	0.827461	-0.485309
ENSG00000109606	E028	11.9375	0.827461	-0.704794
ENSG00000161638	E003	17.2249	0.827461	0.619867
ENSG00000255198	E001	15.8321	0.827461	-0.326809
ENSG00000102786	E018	154.703	0.827483	0.105427
ENSG00000079805	E031	249.329	0.8275	-0.111755
ENSG00000113810	E046	18.224	0.8275	-0.387175
ENSG00000176225	E071	49.6607	0.8275	0.248897
ENSG00000185046	E055	16.9387	0.8275	-0.63221
ENSG00000204227	E001	18.4368	0.8275	0.574327
ENSG00000169598	E015	4.90253	0.827504	-0.682089
ENSG00000048740	E022	244.716	0.827508	0.184697
ENSG00000073331	E004	2.98676	0.827508	-0.98427
ENSG00000073331	E005	2.98676	0.827508	-0.98427
ENSG00000073331	E006	2.98676	0.827508	-0.98427
ENSG00000073331	E007	2.98676	0.827508	-0.98427
ENSG00000075413	E016	436.85	0.827508	-0.0781556
ENSG00000085382	E003	94.4883	0.827508	0.157864
ENSG00000100722	E043	315.343	0.827508	0.0981233
ENSG00000104980	E033	117.952	0.827508	-0.140539
ENSG00000105220	E047	32.7294	0.827508	-0.283124
ENSG00000107404	E001	230.554	0.827508	-0.142022
ENSG00000108091	E007	263.853	0.827508	-0.0917468
ENSG00000109458	E043	568.687	0.827508	-0.161207
ENSG00000110756	E002	94.7622	0.827508	0.276992
ENSG00000111679	E047	3.69921	0.827508	-1.00581
ENSG00000112562	E014	19.0796	0.827508	-0.484441
ENSG00000115163	E011	49.7924	0.827508	-0.23188
ENSG00000125257	E028	38.1667	0.827508	-0.45728
ENSG00000133302	E029	67.2267	0.827508	0.193367
ENSG00000136631	E036	6.27286	0.827508	-0.619822
ENSG00000143442	E037	136.817	0.827508	0.235075
ENSG00000157426	E026	6.32731	0.827508	0.600825
ENSG00000166833	E014	52.5187	0.827508	0.210432
ENSG00000167112	E009	225.905	0.827508	0.0830292
ENSG00000168959	E013	4.11577	0.827508	-1.38074
ENSG00000172803	E006	2.25334	0.827508	1.07526
ENSG00000176209	E013	20.8236	0.827508	-0.34096
ENSG00000177054	E034	188.095	0.827508	-0.15001
ENSG00000177728	E103	2.95764	0.827508	1.22284
ENSG00000183281	E011	2.2717	0.827508	-1.16288
ENSG00000189091	E019	429.338	0.827508	-0.0833165
ENSG00000198356	E004	3.19335	0.827508	-0.91959
ENSG00000198945	E017	130.664	0.827508	-0.130362
ENSG00000206159	E005	6.67682	0.827508	-0.682516
ENSG00000223959	E007	10.4694	0.827508	0.461406
ENSG00000259290	E001	3.83691	0.827508	1.42938
ENSG00000271109	E005	4.99274	0.827508	0.526357
ENSG00000108840	E024	107.424	0.827525	0.308621
ENSG00000174776	E020	9.86676	0.827525	-0.467193
ENSG00000095587	E011	4.76869	0.827558	-1.46111
ENSG00000107611	E036	8.07725	0.827558	0.498499
ENSG00000134490	E016	39.796	0.827558	-0.239247
ENSG00000160783	E007	368.106	0.827558	0.048084
ENSG00000186017	E020	15.1661	0.827558	0.535193
ENSG00000106348	E007	6.5272	0.827563	0.792534
ENSG00000096654	E007	5.67346	0.827576	1.00212
ENSG00000206113	E004	13.5508	0.827576	-0.781335
ENSG00000154889	E054	12.7165	0.827578	-0.711204
ENSG00000105983	E043	374.698	0.827589	0.157281
ENSG00000198440	E016	113.138	0.827592	0.158347
ENSG00000122406	E012	4668.43	0.827597	-0.023556
ENSG00000188611	E006	6.06446	0.827597	0.532103
ENSG00000228903	E012	2.00848	0.827609	-1.46313
ENSG00000036257	E013	52.3207	0.827628	-0.357326
ENSG00000138018	E006	225.438	0.827645	0.0913547
ENSG00000144674	E049	222.907	0.827681	-0.104274
ENSG00000167106	E010	21.6882	0.827681	0.263121
ENSG00000256269	E009	3.91883	0.827681	0.848021
ENSG00000256269	E010	3.91883	0.827681	0.848021
ENSG00000054654	E038	180.159	0.827691	-0.0210971
ENSG00000111530	E002	115.561	0.827691	0.30463
ENSG00000164749	E016	7.29727	0.827691	-0.694972
ENSG00000091656	E001	7.81589	0.827703	-0.671087
ENSG00000112280	E027	14.1539	0.827703	-0.424699
ENSG00000253857	E004	24.1521	0.827703	-0.241046
ENSG00000070159	E035	7.99099	0.827724	-0.58375
ENSG00000084636	E027	2.48547	0.827724	2.09989
ENSG00000108854	E002	97.6125	0.827724	0.242469
ENSG00000118096	E016	366.519	0.827724	-0.188656
ENSG00000124782	E033	29.5402	0.827724	0.600963
ENSG00000134769	E026	176.979	0.827724	0.0645712
ENSG00000138760	E008	1253.73	0.827724	0.0661558
ENSG00000139684	E007	613.707	0.827724	-0.0569357
ENSG00000143891	E011	1.53057	0.827724	-3.24858
ENSG00000146463	E042	1648.8	0.827724	-0.0685458
ENSG00000148814	E045	53.9288	0.827724	-0.244831
ENSG00000149100	E013	591.024	0.827724	0.0376231
ENSG00000149483	E029	32.7049	0.827724	-0.29604
ENSG00000150625	E043	13.0894	0.827724	-1.04547
ENSG00000151490	E003	94.195	0.827724	-0.195318
ENSG00000151718	E041	38.7865	0.827724	0.361335
ENSG00000163806	E013	2.81752	0.827724	-0.694839
ENSG00000164100	E001	14.1333	0.827724	0.605334
ENSG00000172379	E019	371.993	0.827724	0.0703058
ENSG00000182718	E006	1370.45	0.827724	0.0435115
ENSG00000196277	E007	136.891	0.827724	0.104683
ENSG00000100629	E011	25.4662	0.827725	-0.354677
ENSG00000140577	E008	57.077	0.827725	0.191368
ENSG00000205485	E009	24.6095	0.827725	0.270276
ENSG00000237940	E001	3.76281	0.827725	-1.50509
ENSG00000148660	E024	202.538	0.827753	0.211971
ENSG00000040275	E034	68.2358	0.827756	0.16928
ENSG00000160584	E037	163.458	0.827756	-0.0922523
ENSG00000164050	E078	165.69	0.82776	-0.128158
ENSG00000076053	E009	262.4	0.827771	0.057029
ENSG00000056972	E012	25.4887	0.827777	-0.24471
ENSG00000196104	E028	1.56301	0.827779	1.16956
ENSG00000032444	E048	28.5885	0.827805	-0.30802
ENSG00000100949	E045	97.5215	0.827805	0.20286
ENSG00000108292	E039	92.341	0.827805	-0.174804
ENSG00000112096	E004	227.714	0.827805	-0.108716
ENSG00000116586	E011	7.71881	0.827805	-0.545676
ENSG00000119685	E050	131.384	0.827805	-0.131068
ENSG00000126243	E010	75.7014	0.827805	0.365849
ENSG00000130164	E036	108.428	0.827805	-0.188849
ENSG00000145734	E035	254.709	0.827805	-0.0596478
ENSG00000156804	E012	2.76094	0.827805	1.38643
ENSG00000160948	E029	8.4706	0.827805	0.49002
ENSG00000169085	E028	11.4926	0.827805	0.452896
ENSG00000186496	E015	4.56396	0.827805	-0.706691
ENSG00000198242	E001	6.3302	0.827805	1.26371
ENSG00000085511	E006	11.5465	0.827814	0.415149
ENSG00000131051	E085	597.711	0.827826	0.133378
ENSG00000168439	E030	617.091	0.827826	0.0985123
ENSG00000145386	E002	140.445	0.827839	0.138216
ENSG00000185875	E003	53.3188	0.82784	0.174731
ENSG00000115318	E001	1.85815	0.827844	-1.12018
ENSG00000164512	E012	13.5622	0.827844	-0.457584
ENSG00000173875	E011	191.247	0.827851	-0.0956906
ENSG00000119685	E038	117.862	0.827868	0.224784
ENSG00000135299	E026	90.5424	0.827868	0.175286
ENSG00000170581	E014	167.034	0.827868	0.1071
ENSG00000100359	E035	87.0728	0.827892	-0.177465
ENSG00000173915	E002	1170	0.827898	-0.0410405
ENSG00000196141	E018	2.0066	0.82791	2.14123
ENSG00000048540	E058	6.5554	0.827935	-0.574082
ENSG00000070814	E038	32.0666	0.827935	0.484358
ENSG00000134775	E022	159.151	0.827935	0.223806
ENSG00000160218	E040	120.616	0.827935	-0.144789
ENSG00000166333	E027	25.0729	0.827935	-0.430391
ENSG00000171368	E003	55.5768	0.827935	-0.233722
ENSG00000177098	E007	3.10118	0.827935	-1.07535
ENSG00000042088	E030	116.133	0.827935	0.137272
ENSG00000120693	E009	3.85368	0.827935	-1.05722
ENSG00000173950	E020	13.1029	0.827935	-0.692423
ENSG00000186642	E038	6.75705	0.827935	0.768353
ENSG00000113368	E020	377.653	0.827953	-0.0713818
ENSG00000228782	E007	5.05185	0.827959	0.600907
ENSG00000163328	E010	49.3661	0.827965	-0.284659
ENSG00000196482	E003	281.298	0.827965	-0.164969
ENSG00000174776	E018	281.97	0.827972	-0.116158
ENSG00000072609	E030	16.5094	0.827979	0.64642
ENSG00000224078	E104	47.6187	0.827979	-0.280557
ENSG00000149582	E030	91.8133	0.827988	0.210245
ENSG00000064651	E029	17.839	0.827997	-0.47658
ENSG00000233631	E002	10.6263	0.827997	-0.598356
ENSG00000270124	E001	2.76924	0.827997	1.14755
ENSG00000091732	E018	123.375	0.828008	-0.138085
ENSG00000188596	E010	109.534	0.828008	-0.229081
ENSG00000175548	E011	59.9186	0.828011	0.170229
ENSG00000005189	E051	2.83634	0.828023	-1.36599
ENSG00000141338	E056	66.5313	0.828023	0.227219
ENSG00000166342	E003	39.1176	0.828023	0.232263
ENSG00000168843	E023	862.392	0.828023	-0.0883225
ENSG00000064655	E025	14.0473	0.828028	-0.498962
ENSG00000085733	E026	309.263	0.828028	-0.0814105
ENSG00000156873	E003	13.1357	0.828028	0.516492
ENSG00000150627	E033	83.8425	0.828034	-0.376856
ENSG00000121064	E036	9.84057	0.828035	-1.41361
ENSG00000100354	E001	13.7803	0.828066	0.481392
ENSG00000115042	E003	15.9542	0.828066	0.645382
ENSG00000156795	E018	106.018	0.828066	0.14342
ENSG00000164076	E033	1.8486	0.828066	1.31786
ENSG00000197122	E003	19.5051	0.828066	-0.347804
ENSG00000243667	E005	12.3218	0.828066	-0.449205
ENSG00000174720	E020	140.252	0.828079	-0.159274
ENSG00000062485	E063	81.2562	0.828083	0.367331
ENSG00000135655	E054	218.85	0.82809	0.0972248
ENSG00000153066	E021	52.2659	0.82809	0.212324
ENSG00000133112	E017	44.1131	0.828097	-0.543365
ENSG00000162129	E020	189.01	0.828097	0.116063
ENSG00000196510	E010	277.823	0.828097	-0.0854666
ENSG00000213516	E002	1229.27	0.828097	-0.044709
ENSG00000143473	E010	40.1941	0.828098	-0.258547
ENSG00000071994	E020	321.265	0.828099	0.0762325
ENSG00000101596	E039	299.974	0.828099	0.0827312
ENSG00000105321	E014	7.80123	0.828099	-0.510429
ENSG00000108883	E052	308.007	0.828099	0.115631
ENSG00000136824	E032	4.29743	0.828099	-0.979609
ENSG00000178605	E009	55.4051	0.828099	0.179973
ENSG00000204348	E016	9.0894	0.828099	-0.524763
ENSG00000251474	E019	8.51307	0.828099	0.805182
ENSG00000189339	E015	10.3876	0.828107	0.866693
ENSG00000133895	E016	74.5648	0.828117	-0.155605
ENSG00000134815	E016	6.90928	0.828117	-0.597513
ENSG00000167978	E047	323.035	0.828117	-0.147456
ENSG00000249673	E013	28.6615	0.828117	0.611384
ENSG00000157107	E038	76.5478	0.828121	-0.151292
ENSG00000144559	E026	6.95382	0.828122	-0.588059
ENSG00000058063	E013	115.954	0.828132	0.128535
ENSG00000138594	E014	4.25627	0.828132	0.724451
ENSG00000145860	E018	338.074	0.828132	0.0804941
ENSG00000255090	E016	2.34282	0.828132	1.56131
ENSG00000011028	E037	7.92063	0.828133	-0.683673
ENSG00000011376	E003	34.3398	0.828133	-0.282482
ENSG00000065882	E048	3.09919	0.828133	0.96856
ENSG00000078269	E004	3.8215	0.828133	-0.866388
ENSG00000085563	E025	1.47699	0.828133	1.79019
ENSG00000088854	E022	25.0821	0.828133	-0.504828
ENSG00000100997	E013	198.612	0.828133	-0.14988
ENSG00000101605	E026	9.5972	0.828133	0.463626
ENSG00000106404	E010	10.9174	0.828133	0.466846
ENSG00000111271	E042	2.16293	0.828133	-1.10491
ENSG00000113569	E040	129.751	0.828133	0.147829
ENSG00000124702	E003	12.6906	0.828133	-0.508566
ENSG00000131044	E010	26.5357	0.828133	0.32529
ENSG00000136098	E006	51.3162	0.828133	0.195901
ENSG00000151883	E048	177.85	0.828133	0.112382
ENSG00000154358	E035	13.2913	0.828133	0.392675
ENSG00000156261	E018	979.555	0.828133	-0.0756707
ENSG00000157212	E034	42.1444	0.828133	0.318205
ENSG00000162614	E020	7.54516	0.828133	1.39124
ENSG00000164620	E002	5.88399	0.828133	-0.592094
ENSG00000166484	E015	3.66569	0.828133	1.06102
ENSG00000171953	E003	4.32236	0.828133	-0.682824
ENSG00000178662	E003	119.045	0.828133	-0.206105
ENSG00000183853	E016	100.399	0.828133	0.188805
ENSG00000198088	E012	7.35548	0.828133	0.877982
ENSG00000205221	E021	3.89586	0.828133	11.3172
ENSG00000235173	E005	2.70891	0.828133	1.12312
ENSG00000137145	E001	21.8842	0.828138	0.602622
ENSG00000168575	E036	100.615	0.828138	-0.803634
ENSG00000214021	E019	26.7102	0.828153	0.254329
ENSG00000196235	E006	8.7856	0.828159	0.608446
ENSG00000135127	E027	8.27831	0.828162	0.483451
ENSG00000154358	E008	3.48346	0.828162	1.27619
ENSG00000145687	E030	656.665	0.82817	0.045528
ENSG00000151292	E027	73.1998	0.82817	-0.197558
ENSG00000158008	E015	6.27444	0.82817	-0.493035
ENSG00000163486	E008	276.625	0.82817	0.316421
ENSG00000173517	E025	3.1802	0.82817	-0.807607
ENSG00000113494	E006	345.336	0.828173	-0.25822
ENSG00000138031	E041	35.5609	0.828173	0.312459
ENSG00000159128	E005	29.4186	0.828173	0.487351
ENSG00000141012	E009	23.3961	0.828181	0.464361
ENSG00000135842	E013	10.8177	0.828205	0.796642
ENSG00000058673	E011	461.78	0.828208	-0.0903933
ENSG00000141452	E033	6.76893	0.828208	0.562857
ENSG00000245694	E010	399.802	0.82821	-0.201025
ENSG00000092094	E016	175.354	0.828212	0.0448848
ENSG00000132855	E002	1.39807	0.828212	-1.33158
ENSG00000130475	E050	57.6938	0.828214	-0.188291
ENSG00000173818	E027	28.1281	0.828214	-0.497109
ENSG00000134317	E023	22.0875	0.828241	-0.30838
ENSG00000168490	E010	22.0972	0.828242	-0.394537
ENSG00000140983	E012	3.66664	0.828249	1.29819
ENSG00000166435	E023	41.0964	0.828252	-0.216403
ENSG00000198909	E024	3.39233	0.828252	-0.773998
ENSG00000237441	E041	12.4929	0.828252	-0.547802
ENSG00000148408	E044	77.0648	0.828257	-0.320969
ENSG00000151240	E032	175.057	0.828257	-0.078362
ENSG00000164162	E024	52.6396	0.828257	0.193922
ENSG00000004059	E010	584.572	0.828273	-0.0478774
ENSG00000064655	E022	5.04385	0.828273	2.3773
ENSG00000133597	E005	110.658	0.828273	-0.2216
ENSG00000100479	E010	3.87878	0.828279	-0.770046
ENSG00000106133	E017	10.1827	0.828279	0.792646
ENSG00000163947	E009	89.611	0.828279	-0.17282
ENSG00000172660	E037	42.1739	0.828279	0.4621
ENSG00000184635	E015	73.7522	0.828279	-0.190161
ENSG00000108654	E057	2781.56	0.828279	-0.0207203
ENSG00000165804	E006	16.4191	0.828279	0.427196
ENSG00000236088	E013	120.678	0.828279	-0.0959918
ENSG00000132481	E007	25.9921	0.828289	-0.261183
ENSG00000183831	E005	12.5652	0.828289	-0.396056
ENSG00000204706	E025	6.84087	0.828289	-0.661395
ENSG00000078043	E021	107.543	0.828289	0.130664
ENSG00000090905	E058	279.913	0.828289	0.127935
ENSG00000101158	E016	239.202	0.828289	0.118558
ENSG00000102699	E017	44.2028	0.828289	0.246621
ENSG00000102879	E029	29.356	0.828289	-0.291406
ENSG00000125851	E019	30.9345	0.828289	-0.327059
ENSG00000165300	E005	436.248	0.828289	-0.101496
ENSG00000168702	E021	108.596	0.828289	0.14068
ENSG00000185055	E001	3.60313	0.828289	2.0482
ENSG00000245498	E006	39.7425	0.828289	0.290451
ENSG00000148935	E014	26.1075	0.828295	0.272272
ENSG00000143228	E034	55.8839	0.828321	0.24898
ENSG00000198563	E022	67.4943	0.828321	0.21744
ENSG00000177752	E007	5.27149	0.828325	0.381157
ENSG00000100028	E001	18.0215	0.828331	-0.767629
ENSG00000100578	E007	33.2199	0.828331	-0.259213
ENSG00000107186	E028	312.821	0.828331	0.112194
ENSG00000108001	E020	482.124	0.828331	-0.080281
ENSG00000111271	E061	21.7541	0.828331	0.528169
ENSG00000113758	E012	38.8731	0.828331	-0.528766
ENSG00000146918	E022	42.0336	0.828331	0.341287
ENSG00000149571	E015	7.51163	0.828331	-0.900164
ENSG00000150076	E009	9.41063	0.828331	-0.520897
ENSG00000159346	E010	488.874	0.828331	-0.0736766
ENSG00000164062	E051	349.728	0.828331	0.0782767
ENSG00000172824	E024	23.4276	0.828331	-0.289657
ENSG00000173227	E012	3.34341	0.828331	1.02178
ENSG00000178741	E005	8.63577	0.828331	-0.532487
ENSG00000178965	E020	1.5001	0.828331	-1.15194
ENSG00000196876	E024	141.247	0.828331	-0.105255
ENSG00000122034	E012	387.519	0.828334	-0.0734466
ENSG00000132002	E015	20.9402	0.828334	0.534776
ENSG00000154556	E021	467.771	0.828334	-0.611246
ENSG00000164125	E013	1.45394	0.828334	-1.26764
ENSG00000165899	E026	1.34028	0.828334	-1.31233
ENSG00000055950	E008	81.5148	0.828338	0.187495
ENSG00000074755	E075	138.489	0.828338	-0.139292
ENSG00000094804	E004	23.6361	0.828338	0.344574
ENSG00000119541	E001	549.059	0.828338	-0.0516886
ENSG00000124201	E018	67.456	0.828338	0.205258
ENSG00000166311	E011	53.5507	0.828338	0.210259
ENSG00000196712	E010	213.333	0.828338	-0.147341
ENSG00000248174	E008	1.61403	0.828338	-1.81333
ENSG00000100897	E055	156.441	0.82834	0.127769
ENSG00000119865	E004	107.89	0.82834	0.148957
ENSG00000144857	E026	205.318	0.82834	-0.117657
ENSG00000167005	E011	656.217	0.82834	0.0292424
ENSG00000167881	E009	14.3538	0.82834	-0.433554
ENSG00000187955	E028	11.5808	0.82834	-0.67036
ENSG00000198755	E010	3970.67	0.82834	-0.0490883
ENSG00000177084	E013	1.31283	0.828368	1.33424
ENSG00000184611	E007	113.441	0.828368	0.155925
ENSG00000065978	E005	132.095	0.828379	-0.176679
ENSG00000133789	E015	41.893	0.828379	0.231205
ENSG00000148358	E029	3.00846	0.828379	-0.845196
ENSG00000204463	E014	747.939	0.828379	-0.170427
ENSG00000136068	E038	130.738	0.828402	0.1757
ENSG00000036257	E030	348.226	0.828412	0.0564227
ENSG00000064687	E047	15.7681	0.828412	-0.559867
ENSG00000069493	E024	12.9599	0.828412	-0.466289
ENSG00000077684	E011	2.67131	0.828412	0.942892
ENSG00000085871	E014	9.12087	0.828412	0.571571
ENSG00000091409	E005	26.1186	0.828412	0.437198
ENSG00000102384	E022	42.0231	0.828412	0.26752
ENSG00000111725	E014	197.583	0.828412	0.1015
ENSG00000134627	E023	3.98338	0.828412	0.806785
ENSG00000138771	E022	2.83043	0.828412	1.21509
ENSG00000143314	E011	16.6022	0.828412	-0.616214
ENSG00000143437	E030	7.53327	0.828412	-0.609831
ENSG00000143498	E019	14.9578	0.828412	-0.507781
ENSG00000154845	E001	114.178	0.828412	0.25341
ENSG00000163235	E006	2.63847	0.828412	0.717065
ENSG00000172053	E053	410.149	0.828412	0.101492
ENSG00000183506	E026	91.2825	0.828412	0.211311
ENSG00000185324	E029	125.779	0.828412	-0.150542
ENSG00000187098	E024	6.81701	0.828412	0.505473
ENSG00000188313	E010	1.77765	0.828412	-1.0937
ENSG00000197568	E008	29.7527	0.828412	0.259879
ENSG00000221978	E003	33.3775	0.828412	-0.30122
ENSG00000231500	E015	6102.63	0.828412	0.0273553
ENSG00000085719	E018	139.751	0.828419	-0.201478
ENSG00000103034	E057	696.847	0.828419	0.0539904
ENSG00000138029	E002	15.6007	0.828419	0.39262
ENSG00000164169	E002	93.2655	0.828419	-0.147611
ENSG00000124253	E006	1.62917	0.828434	-0.810356
ENSG00000166689	E017	28.1375	0.828434	0.381259
ENSG00000060971	E028	92.2816	0.828438	0.314128
ENSG00000078687	E040	93.6534	0.828438	0.162889
ENSG00000079739	E012	106.005	0.828438	0.164244
ENSG00000084072	E012	43.6035	0.828438	0.200054
ENSG00000123636	E063	123.862	0.828438	-0.131981
ENSG00000140545	E030	2.81816	0.828438	0.987079
ENSG00000173575	E072	272.311	0.828438	0.180826
ENSG00000179889	E022	144.269	0.828438	0.122371
ENSG00000205336	E060	210.352	0.828438	-0.118906
ENSG00000237036	E009	21.3854	0.828438	0.290001
ENSG00000007341	E019	39.281	0.828443	0.276611
ENSG00000011485	E017	9.56925	0.828443	-0.470019
ENSG00000013573	E080	26.3759	0.828443	-0.330075
ENSG00000102226	E015	798.575	0.828443	-0.0539115
ENSG00000108785	E003	3.02933	0.828443	-1.4243
ENSG00000111711	E012	54.1122	0.828443	-0.226657
ENSG00000115368	E030	241.854	0.828443	0.0952238
ENSG00000129250	E030	340.692	0.828443	-0.169508
ENSG00000135451	E046	7.13978	0.828443	-1.04645
ENSG00000138756	E028	666.818	0.828443	-0.0993119
ENSG00000139921	E013	592.564	0.828443	0.083755
ENSG00000143995	E011	377.515	0.828443	-0.0820352
ENSG00000155438	E006	268.781	0.828443	-0.0916478
ENSG00000157193	E018	445.704	0.828443	-0.0697735
ENSG00000162643	E022	52.6126	0.828443	0.324841
ENSG00000169230	E022	339.263	0.828443	0.0791362
ENSG00000169246	E018	1.55586	0.828443	-1.42551
ENSG00000173947	E008	84.6983	0.828443	0.192639
ENSG00000178982	E024	828.197	0.828443	-0.0572732
ENSG00000185104	E022	369.603	0.828443	-0.0955829
ENSG00000185442	E023	6.1779	0.828443	0.672173
ENSG00000188419	E020	122.482	0.828443	0.12729
ENSG00000196628	E029	283.185	0.828443	-0.087914
ENSG00000075292	E083	644.158	0.828474	0.0596024
ENSG00000108883	E017	322.335	0.828474	0.0885903
ENSG00000189184	E001	46.6992	0.828474	-0.211652
ENSG00000068793	E030	7.07053	0.82848	-0.9921
ENSG00000096063	E021	316.966	0.82848	-0.0810987
ENSG00000143811	E005	87.1328	0.82848	0.139172
ENSG00000166348	E014	102.243	0.82848	0.137824
ENSG00000112701	E026	683.285	0.82849	-0.110707
ENSG00000008710	E089	25.9589	0.828491	0.374712
ENSG00000081479	E063	293.354	0.828491	0.114641
ENSG00000115840	E014	6.12694	0.828491	-0.609799
ENSG00000121671	E007	146.928	0.828491	0.11542
ENSG00000132321	E015	1.79968	0.828491	1.64509
ENSG00000143341	E026	12.6484	0.828491	0.39259
ENSG00000146216	E014	31.9227	0.828491	0.345847
ENSG00000153071	E041	2.30332	0.828491	11.8951
ENSG00000156983	E008	75.642	0.828491	-0.370019
ENSG00000170419	E003	75.8743	0.828491	0.659771
ENSG00000198836	E011	35.1762	0.828491	0.391687
ENSG00000017621	E007	1.90267	0.828504	0.996423
ENSG00000119969	E045	38.516	0.828504	-0.343312
ENSG00000121289	E007	185.975	0.828504	0.0720225
ENSG00000137075	E011	209.856	0.828504	0.121521
ENSG00000138029	E025	259.355	0.828504	0.0923898
ENSG00000143970	E011	72.199	0.828504	0.173583
ENSG00000182621	E008	204.103	0.828504	0.123778
ENSG00000113558	E012	1885.08	0.828537	0.0291199
ENSG00000153558	E013	3.53138	0.828537	-0.961207
ENSG00000131051	E062	1080.76	0.828537	0.0915145
ENSG00000134369	E011	184.918	0.828538	0.134777
ENSG00000087191	E048	276.244	0.828542	-0.0971473
ENSG00000198805	E021	15.8329	0.828542	0.428589
ENSG00000107518	E026	847.448	0.828542	-0.0731793
ENSG00000145087	E006	10.3583	0.828542	0.439965
ENSG00000187735	E027	311.688	0.828542	0.0870696
ENSG00000224597	E019	34.2661	0.828542	0.306704
ENSG00000008838	E063	16.4858	0.828545	-0.369458
ENSG00000057294	E008	15.0387	0.828545	0.391764
ENSG00000076864	E035	35.27	0.828545	-0.234736
ENSG00000088854	E016	44.8599	0.828545	-0.407305
ENSG00000121274	E025	53.045	0.828545	-0.367435
ENSG00000129596	E011	1025.18	0.828545	0.0646805
ENSG00000130396	E035	646.114	0.828545	0.068926
ENSG00000130770	E006	460.251	0.828545	0.202254
ENSG00000134987	E018	133.555	0.828545	0.119661
ENSG00000136531	E036	108.266	0.828545	-0.148407
ENSG00000139613	E042	621.534	0.828545	-0.0738121
ENSG00000157214	E020	13.2415	0.828545	-0.41224
ENSG00000159685	E006	186.164	0.828545	0.102096
ENSG00000164035	E001	1.93131	0.828545	-1.70622
ENSG00000164543	E003	31.0191	0.828545	-0.298708
ENSG00000172795	E012	306.124	0.828545	-0.0940075
ENSG00000184428	E035	20.318	0.828545	0.320577
ENSG00000198911	E003	665.782	0.828545	0.142164
ENSG00000253352	E021	249.89	0.828545	-0.132908
ENSG00000173786	E006	33.0086	0.82855	0.272371
ENSG00000214078	E022	333.169	0.82855	0.070066
ENSG00000249846	E004	4.8616	0.82855	-0.689874
ENSG00000131446	E012	21.6759	0.828557	-0.300673
ENSG00000138162	E081	2.98456	0.828557	-1.00354
ENSG00000074211	E010	132.184	0.82856	-0.159339
ENSG00000105568	E026	1124.89	0.82856	-0.0246173
ENSG00000112200	E033	114.734	0.82856	0.162292
ENSG00000145808	E025	16.6484	0.82856	0.361238
ENSG00000158966	E022	206.827	0.82856	0.0958481
ENSG00000164252	E019	239.91	0.82856	0.151643
ENSG00000070018	E020	278.735	0.828568	-0.0986957
ENSG00000106351	E018	6.15587	0.828568	-0.767542
ENSG00000130164	E031	104.583	0.828568	-0.144555
ENSG00000135372	E018	70.4113	0.828568	-0.211609
ENSG00000165661	E006	94.1684	0.828568	0.226008
ENSG00000172137	E018	240.214	0.828568	0.21837
ENSG00000184988	E021	5.44451	0.828568	1.09411
ENSG00000232909	E002	1.7471	0.828568	-1.02308
ENSG00000236240	E001	3.02934	0.828568	-11.3155
ENSG00000048991	E009	10.5019	0.828569	-0.539525
ENSG00000069018	E006	1.86871	0.828569	-2.16025
ENSG00000070756	E031	863.247	0.828569	0.0602478
ENSG00000072041	E007	168.308	0.828569	-0.135797
ENSG00000088682	E008	4.45221	0.828569	-1.0589
ENSG00000088881	E010	63.3999	0.828569	-0.180495
ENSG00000100592	E042	308.604	0.828569	0.0735131
ENSG00000118058	E025	184.023	0.828569	0.143949
ENSG00000120942	E007	4.2697	0.828569	-0.699023
ENSG00000123870	E017	11.9923	0.828569	0.469517
ENSG00000129968	E012	97.3574	0.828569	0.090972
ENSG00000135387	E052	1664.96	0.828569	0.0598431
ENSG00000138246	E050	151.399	0.828569	-0.160476
ENSG00000143321	E021	5.88508	0.828569	0.816347
ENSG00000145916	E016	57.9868	0.828569	0.204929
ENSG00000147421	E008	16.9465	0.828569	-0.313229
ENSG00000147789	E042	24.8606	0.828569	0.582603
ENSG00000149557	E034	16.3218	0.828569	0.691226
ENSG00000163138	E018	28.7526	0.828569	-0.441394
ENSG00000166323	E010	5.13503	0.828569	-0.575795
ENSG00000170776	E013	19.7491	0.828569	1.27233
ENSG00000172009	E043	24.9537	0.828569	0.329212
ENSG00000173638	E022	5.73195	0.828569	0.907077
ENSG00000174099	E015	37.3693	0.828569	-0.272963
ENSG00000175063	E011	122.916	0.828569	0.154581
ENSG00000176383	E007	1.77754	0.828569	-1.36616
ENSG00000182979	E008	5.27789	0.828569	0.728717
ENSG00000197147	E011	690.186	0.828569	0.0456464
ENSG00000198492	E018	357.274	0.828569	-0.0804635
ENSG00000214826	E036	9.72593	0.828569	0.72394
ENSG00000236829	E006	2.45058	0.828569	-0.843349
ENSG00000250061	E009	1.84713	0.828569	-0.88628
ENSG00000257365	E014	17.2993	0.828569	0.346728
ENSG00000167216	E013	2.40034	0.82857	-1.30059
ENSG00000168297	E024	108.597	0.82857	0.142652
ENSG00000185627	E022	369.395	0.82857	0.0820517
ENSG00000224029	E002	4.33162	0.82857	-0.496316
ENSG00000012048	E057	5.40542	0.828571	0.859238
ENSG00000060339	E015	348.129	0.828571	-0.097577
ENSG00000065534	E016	2.38848	0.828571	-0.908212
ENSG00000074657	E063	219.614	0.828571	-0.11506
ENSG00000099326	E018	20.4859	0.828571	-0.501375
ENSG00000100697	E018	355.862	0.828571	-0.0743782
ENSG00000111860	E004	117.168	0.828571	-0.126685
ENSG00000113532	E002	396.418	0.828571	0.0738373
ENSG00000114346	E021	81.87	0.828571	0.243912
ENSG00000116459	E010	1226.26	0.828571	0.0388142
ENSG00000122481	E006	25.1377	0.828571	0.270699
ENSG00000130508	E045	241.886	0.828571	-0.0931088
ENSG00000135709	E006	291.196	0.828571	0.071124
ENSG00000136603	E021	336.614	0.828571	-0.10935
ENSG00000136878	E035	72.5714	0.828571	0.274964
ENSG00000144857	E024	46.6486	0.828571	-0.187659
ENSG00000166086	E007	244.881	0.828571	0.15782
ENSG00000172995	E093	63.0288	0.828571	0.346814
ENSG00000184445	E060	4.20396	0.828571	-0.768794
ENSG00000196547	E068	86.707	0.828571	0.196115
ENSG00000250317	E003	56.9619	0.828571	-0.195895
ENSG00000099991	E057	14.6677	0.828601	0.399027
ENSG00000114391	E006	106.522	0.828601	-0.151968
ENSG00000160789	E010	9.37343	0.828601	-1.17614
ENSG00000071282	E018	11.7547	0.828601	-0.454766
ENSG00000015285	E011	1.73887	0.828618	1.53296
ENSG00000087152	E036	33.7202	0.828618	0.262442
ENSG00000099256	E010	94.3878	0.828618	0.184152
ENSG00000105409	E012	757.235	0.828618	0.0819483
ENSG00000115756	E009	136.278	0.828618	0.210096
ENSG00000132326	E004	16.4772	0.828618	-0.412594
ENSG00000254087	E017	2.82233	0.828618	1.11858
ENSG00000002016	E018	3.94257	0.828619	-0.960366
ENSG00000178404	E005	2.52998	0.828619	0.86552
ENSG00000187672	E025	401.819	0.828619	0.110008
ENSG00000040933	E011	230.157	0.828645	0.0781723
ENSG00000078124	E024	11.2442	0.828645	-0.608424
ENSG00000100557	E002	32.9845	0.828645	-0.312306
ENSG00000103248	E032	2.78666	0.828645	0.958162
ENSG00000106772	E017	42.7348	0.828645	0.211983
ENSG00000113312	E007	8.68074	0.828645	0.517895
ENSG00000113810	E081	3.62428	0.828645	-0.872856
ENSG00000132155	E030	751.699	0.828645	0.0521849
ENSG00000157423	E063	46.2337	0.828645	-0.267957
ENSG00000163449	E005	32.9978	0.828645	0.229388
ENSG00000175467	E030	104.994	0.828645	-0.213894
ENSG00000178193	E004	3.42	0.828645	1.19612
ENSG00000223745	E061	14.1328	0.828645	-0.441816
ENSG00000109819	E013	16.4925	0.828658	-0.413935
ENSG00000007392	E017	332.523	0.828688	0.0869263
ENSG00000011422	E026	2.46649	0.828688	1.92362
ENSG00000051180	E014	24.6213	0.828688	-0.273535
ENSG00000080854	E030	12.2913	0.828688	0.490552
ENSG00000085185	E013	103.497	0.828688	0.129448
ENSG00000090006	E105	2.10011	0.828688	-1.06725
ENSG00000104833	E029	29.9686	0.828688	0.233777
ENSG00000105072	E013	19.5132	0.828688	-0.330774
ENSG00000105737	E024	3.24798	0.828688	-0.978796
ENSG00000113645	E033	225.336	0.828688	-0.115549
ENSG00000115840	E033	25.3314	0.828688	0.291524
ENSG00000120647	E004	5.47932	0.828688	-0.649908
ENSG00000120725	E026	2.40825	0.828688	-1.04369
ENSG00000123505	E006	406.879	0.828688	0.0968611
ENSG00000125388	E013	108.825	0.828688	-0.314138
ENSG00000132740	E027	5.97077	0.828688	0.685152
ENSG00000138193	E027	71.8092	0.828688	0.345632
ENSG00000140463	E049	212.464	0.828688	0.158156
ENSG00000143322	E018	118.357	0.828688	0.133804
ENSG00000147677	E008	682.321	0.828688	-0.0589858
ENSG00000160712	E018	2.24044	0.828688	-1.46227
ENSG00000162694	E006	320.515	0.828688	-0.0758231
ENSG00000164078	E001	2.44929	0.828688	-1.08986
ENSG00000171109	E012	265.918	0.828688	-0.102157
ENSG00000171163	E030	113.172	0.828688	0.159172
ENSG00000176160	E001	7.71354	0.828688	-0.506604
ENSG00000183696	E013	3.19309	0.828688	0.900056
ENSG00000205336	E117	204.308	0.828688	0.0883813
ENSG00000219665	E001	7.52584	0.828688	-0.907805
ENSG00000249859	E007	16.7838	0.828688	-0.6951
ENSG00000260630	E005	45.4304	0.828688	0.157712
ENSG00000135372	E015	89.1601	0.828714	-0.158233
ENSG00000006125	E015	336.584	0.828725	0.173539
ENSG00000129173	E016	5.56962	0.828733	-0.573121
ENSG00000137094	E027	9.47172	0.828742	-0.976507
ENSG00000141027	E091	344.685	0.828755	0.109343
ENSG00000130726	E048	200.028	0.828764	0.134705
ENSG00000162910	E045	3.95933	0.828764	0.93841
ENSG00000168615	E005	219.054	0.828764	0.117829
ENSG00000225822	E002	3.54456	0.828764	-0.694826
ENSG00000006576	E008	2.75033	0.828766	-0.988631
ENSG00000008710	E047	37.0027	0.828766	0.325487
ENSG00000035681	E027	13.6045	0.828766	-0.384307
ENSG00000063978	E017	8.22512	0.828766	-0.718055
ENSG00000099817	E027	35.0913	0.828766	0.28603
ENSG00000100099	E030	14.5485	0.828766	-0.419942
ENSG00000100393	E010	182.613	0.828766	0.123283
ENSG00000105135	E040	2.84742	0.828766	1.51536
ENSG00000108387	E054	1.84578	0.828766	-2.72021
ENSG00000108387	E055	1.84578	0.828766	-2.72021
ENSG00000130159	E007	164.741	0.828766	0.126314
ENSG00000133135	E010	8.88578	0.828766	-0.593266
ENSG00000134627	E027	3.30938	0.828766	1.12224
ENSG00000157216	E015	168.868	0.828766	0.160634
ENSG00000161551	E039	8.10596	0.828766	0.588854
ENSG00000164674	E018	23.2084	0.828766	-0.379965
ENSG00000165609	E021	7.45463	0.828766	-0.623161
ENSG00000173193	E009	38.7785	0.828766	0.38934
ENSG00000173947	E009	424.299	0.828766	-0.0961003
ENSG00000174292	E030	2.46363	0.828766	0.787696
ENSG00000176485	E010	29.2124	0.828766	0.263308
ENSG00000180287	E001	180.925	0.828766	-0.604939
ENSG00000181704	E011	153.736	0.828766	0.0593505
ENSG00000185896	E001	2.33326	0.828766	-0.980985
ENSG00000204634	E002	32.5147	0.828766	-0.279876
ENSG00000231205	E008	2.29912	0.828766	-1.42255
ENSG00000240225	E018	213.789	0.828766	-0.106742
ENSG00000241170	E013	7.60701	0.828766	0.449729
ENSG00000079277	E047	5.6096	0.828786	-0.602864
ENSG00000136098	E017	53.8954	0.828838	-0.262306
ENSG00000010278	E023	35.5818	0.828839	0.291622
ENSG00000067048	E022	258.026	0.828839	-0.101427
ENSG00000078674	E031	532.474	0.828839	-0.0976342
ENSG00000106772	E034	6.15829	0.828839	-0.801615
ENSG00000116199	E010	2712.92	0.828839	-0.0624184
ENSG00000123609	E003	4.0194	0.828839	0.662212
ENSG00000125166	E006	607.21	0.828839	-0.0640377
ENSG00000128510	E011	1.86461	0.828839	14.1409
ENSG00000128641	E040	153.455	0.828839	0.132244
ENSG00000132623	E017	33.7699	0.828839	0.367252
ENSG00000150764	E007	136.391	0.828839	0.297739
ENSG00000159131	E060	3.75019	0.828839	0.849348
ENSG00000205531	E040	721.45	0.828839	0.0547028
ENSG00000223393	E001	13.6171	0.828839	-0.327169
ENSG00000273396	E001	1.73062	0.828839	0.756211
ENSG00000039123	E010	321.531	0.828885	-0.0741825
ENSG00000049089	E023	9.85431	0.828888	-0.472946
ENSG00000130827	E037	96.9911	0.828888	-0.135278
ENSG00000135424	E049	38.6711	0.828906	-0.274179
ENSG00000143093	E022	453.354	0.828908	-0.0598763
ENSG00000099821	E028	31.9706	0.828909	0.386768
ENSG00000110427	E008	335.732	0.828909	-0.184874
ENSG00000112659	E074	3.92144	0.828909	-0.786961
ENSG00000134852	E038	25.2603	0.828909	0.281825
ENSG00000135083	E012	8.96903	0.828909	-0.688241
ENSG00000138674	E078	245.263	0.828909	0.188846
ENSG00000139187	E010	19.7741	0.828909	-0.308449
ENSG00000167881	E032	123.54	0.828909	-0.114659
ENSG00000168924	E001	1044.12	0.828909	-0.0415356
ENSG00000171126	E001	3.21706	0.828909	0.858835
ENSG00000196465	E025	600.628	0.828909	-0.103135
ENSG00000004534	E036	556.309	0.828909	0.0834154
ENSG00000148218	E012	22.2913	0.828909	-0.363143
ENSG00000157399	E006	4.40912	0.828909	0.794228
ENSG00000166508	E023	322.2	0.828909	-0.0842832
ENSG00000104327	E010	985.682	0.82892	-0.0567008
ENSG00000137478	E003	179.655	0.82892	-0.144848
ENSG00000162909	E014	363.372	0.82892	-0.0863863
ENSG00000154258	E034	3.98133	0.828949	0.913451
ENSG00000006047	E012	1.88569	0.828969	-1.09047
ENSG00000006837	E003	14.2514	0.828969	0.374759
ENSG00000063587	E011	399.579	0.828969	-0.136827
ENSG00000076555	E074	6.79328	0.828969	-0.512814
ENSG00000078369	E025	146.514	0.828969	0.0803317
ENSG00000088305	E010	42.6545	0.828969	0.218827
ENSG00000101955	E004	10.8187	0.828969	0.517083
ENSG00000108799	E023	126.229	0.828969	0.121763
ENSG00000133872	E035	60.2424	0.828969	0.75563
ENSG00000135506	E027	43.8066	0.828969	-0.240691
ENSG00000135679	E045	1120.24	0.828969	0.0491169
ENSG00000135775	E025	113.996	0.828969	0.176277
ENSG00000136250	E031	2.18333	0.828969	1.0158
ENSG00000138688	E103	345.674	0.828969	0.100421
ENSG00000138834	E045	94.2759	0.828969	0.17318
ENSG00000143367	E015	96.6249	0.828969	-0.15004
ENSG00000144452	E043	12.1836	0.828969	0.516861
ENSG00000144504	E014	11.9516	0.828969	0.475866
ENSG00000149929	E008	71.675	0.828969	0.458868
ENSG00000151067	E012	73.8587	0.828969	-0.448467
ENSG00000157954	E016	209.053	0.828969	0.125892
ENSG00000158555	E050	5.54506	0.828969	0.634922
ENSG00000159445	E011	4.48746	0.828969	-0.896101
ENSG00000160226	E009	27.7584	0.828969	0.311581
ENSG00000162616	E006	8.34906	0.828969	0.512091
ENSG00000163875	E009	20.7291	0.828969	-0.34904
ENSG00000165458	E058	104.431	0.828969	0.155978
ENSG00000166689	E057	5.67376	0.828969	-0.572699
ENSG00000169660	E017	13.413	0.828969	0.765693
ENSG00000197157	E041	6.25368	0.828969	-1.51918
ENSG00000233030	E001	20.2192	0.828969	0.398511
ENSG00000263753	E006	78.3679	0.828969	0.485535
ENSG00000116962	E005	3.573	0.828977	1.42661
ENSG00000138835	E041	93.0526	0.828977	-0.216675
ENSG00000249931	E009	1.68531	0.828977	-0.27392
ENSG00000163597	E026	162.736	0.828983	-0.244315
ENSG00000196159	E010	477.179	0.828983	-0.0888548
ENSG00000198408	E040	19.4067	0.828983	0.478214
ENSG00000119655	E015	268.201	0.828986	0.0897262
ENSG00000196141	E014	23.1478	0.82899	-0.319156
ENSG00000162972	E009	7.92994	0.829009	-0.52743
ENSG00000156042	E015	20.3209	0.829038	0.54398
ENSG00000008282	E001	4.45958	0.829039	-1.29514
ENSG00000139438	E006	22.3187	0.82905	0.268481
ENSG00000115677	E015	750.383	0.829084	0.0606015
ENSG00000141582	E001	256.257	0.82911	-0.262036
ENSG00000074054	E066	509.641	0.829116	0.0968234
ENSG00000184990	E017	46.7678	0.829117	0.177717
ENSG00000159433	E012	24.933	0.829119	-0.331766
ENSG00000174695	E008	10.1765	0.829119	0.768299
ENSG00000196218	E097	1.40006	0.829128	1.43266
ENSG00000005175	E026	57.8218	0.829143	0.224694
ENSG00000023318	E002	211.798	0.829143	0.0719931
ENSG00000122386	E012	79.1097	0.829143	0.134158
ENSG00000156030	E027	54.7314	0.829143	-0.256649
ENSG00000174600	E003	1.3591	0.829143	-0.68324
ENSG00000177084	E027	46.7823	0.829151	-0.414506
ENSG00000153283	E013	17.4819	0.829164	-0.424431
ENSG00000177370	E002	241.725	0.829164	0.0837327
ENSG00000143390	E049	1.33882	0.829169	10.8147
ENSG00000162909	E032	305.307	0.829186	-0.122179
ENSG00000177674	E022	63.1428	0.829186	0.209332
ENSG00000049759	E060	334.334	0.829188	0.118435
ENSG00000094804	E017	49.5609	0.829192	-0.219667
ENSG00000124279	E002	20.4115	0.829192	-0.366832
ENSG00000168924	E023	32.2756	0.829192	-0.277159
ENSG00000179364	E039	22.8505	0.829192	0.320189
ENSG00000184281	E026	90.1878	0.829192	-0.145545
ENSG00000185658	E058	1438.68	0.829192	-0.299576
ENSG00000222041	E006	29.8641	0.829192	0.252785
ENSG00000145506	E023	7.40015	0.829193	0.482046
ENSG00000001617	E022	41.0178	0.829209	-0.196363
ENSG00000085831	E027	3.63899	0.829209	-0.871044
ENSG00000111328	E009	78.0379	0.829209	0.205149
ENSG00000113649	E057	8.85406	0.829209	-0.482689
ENSG00000136478	E022	226.347	0.829209	-0.0898682
ENSG00000154127	E020	191.033	0.829209	0.116782
ENSG00000169398	E082	7.57468	0.829209	-0.688576
ENSG00000169981	E014	34.9588	0.829209	-0.254419
ENSG00000205592	E131	1.75084	0.829209	-1.15278
ENSG00000077235	E014	34.856	0.829222	0.350444
ENSG00000118363	E011	348.986	0.829222	0.124118
ENSG00000130822	E017	88.6889	0.829222	-0.335569
ENSG00000058668	E001	1.86499	0.829227	1.26429
ENSG00000101977	E009	54.2973	0.829227	0.2412
ENSG00000110046	E001	2.2637	0.829227	-0.960291
ENSG00000111897	E006	2593.99	0.829227	-0.0275922
ENSG00000125686	E012	146.151	0.829227	0.112562
ENSG00000127616	E047	134.045	0.829227	-0.298376
ENSG00000130635	E059	17.7419	0.829227	-0.659888
ENSG00000132005	E010	22.2509	0.829227	0.279996
ENSG00000136925	E008	15.1138	0.829227	-0.453703
ENSG00000139220	E080	25.0177	0.829227	-0.433304
ENSG00000143603	E001	389.689	0.829227	-0.152329
ENSG00000152583	E012	931.15	0.829227	-0.0940051
ENSG00000159917	E011	36.9149	0.829227	0.178565
ENSG00000161960	E014	30.5146	0.829227	0.236941
ENSG00000163510	E008	83.8122	0.829227	0.149072
ENSG00000173706	E005	2.35914	0.829227	10.782
ENSG00000179431	E004	1312.32	0.829227	-0.0408833
ENSG00000179476	E012	3.40005	0.829227	-1.17836
ENSG00000197912	E057	15.5727	0.829227	0.48217
ENSG00000228775	E008	2.59517	0.829227	-1.86412
ENSG00000267640	E006	4.76459	0.829227	-0.607991
ENSG00000090530	E020	1.32281	0.829244	1.22568
ENSG00000171680	E003	131.598	0.829244	0.231561
ENSG00000172888	E015	70.1837	0.829244	-0.143805
ENSG00000143612	E008	51.0362	0.829259	0.328007
ENSG00000135931	E022	2.35353	0.82926	-1.40456
ENSG00000115841	E004	5.19144	0.829262	-1.08347
ENSG00000171928	E022	168.035	0.829262	-0.115122
ENSG00000114770	E047	6.68345	0.829277	-1.08156
ENSG00000137497	E034	465.321	0.829277	0.0942774
ENSG00000138411	E027	79.4812	0.829277	0.191016
ENSG00000174231	E056	325.282	0.829277	0.121112
ENSG00000127947	E047	107.682	0.829301	0.17552
ENSG00000134986	E037	21.1494	0.829301	0.417422
ENSG00000146707	E006	52.4649	0.829301	0.190088
ENSG00000221818	E019	134.981	0.829301	-0.201211
ENSG00000267575	E011	10.0781	0.829301	0.71771
ENSG00000103544	E021	243.58	0.829308	0.125305
ENSG00000110756	E043	9.62416	0.829308	0.400244
ENSG00000146147	E027	55.3013	0.829308	0.376348
ENSG00000248215	E001	2.55064	0.829308	-1.38295
ENSG00000169398	E080	4.48477	0.829313	-0.959295
ENSG00000169398	E081	4.48477	0.829313	-0.959295
ENSG00000113739	E005	7.77763	0.829314	1.42271
ENSG00000165271	E017	38.8356	0.829314	0.32664
ENSG00000014216	E004	3.91727	0.829334	0.815511
ENSG00000014216	E005	3.91727	0.829334	0.815511
ENSG00000038210	E005	13.3237	0.829334	0.664016
ENSG00000066136	E026	239.932	0.829334	-0.0890444
ENSG00000075420	E014	15.2774	0.829334	-0.430477
ENSG00000087111	E007	9.02167	0.829334	-0.530178
ENSG00000093167	E057	23.9346	0.829334	0.381159
ENSG00000099246	E016	1034.78	0.829334	0.00729639
ENSG00000112290	E008	262.483	0.829334	-0.0450107
ENSG00000115423	E030	48.9279	0.829334	-0.214145
ENSG00000116260	E014	137.533	0.829334	0.0849257
ENSG00000116885	E032	81.2548	0.829334	0.2099
ENSG00000119698	E004	16.9795	0.829334	0.36741
ENSG00000121966	E001	2.59119	0.829334	-1.43478
ENSG00000128050	E012	4.34713	0.829334	-0.675629
ENSG00000130227	E022	260.147	0.829334	0.0990218
ENSG00000137831	E034	33.43	0.829334	0.450404
ENSG00000138771	E011	25.639	0.829334	-0.116278
ENSG00000147130	E008	161.744	0.829334	-0.112497
ENSG00000159579	E013	207.495	0.829334	0.136734
ENSG00000169057	E020	6.30658	0.829334	0.629011
ENSG00000173531	E011	11.7783	0.829334	-0.371193
ENSG00000176102	E017	133.223	0.829334	-0.152279
ENSG00000182508	E002	10.411	0.829334	0.5639
ENSG00000182646	E040	23.2325	0.829334	-0.384133
ENSG00000183914	E005	6.31874	0.829334	0.789676
ENSG00000196604	E011	47.4451	0.829334	-1.43697
ENSG00000236778	E011	16.9424	0.829334	0.323165
ENSG00000088179	E001	33.8292	0.829347	0.264412
ENSG00000090615	E031	66.4551	0.829347	-0.224943
ENSG00000077549	E005	890.286	0.829347	0.046293
ENSG00000101546	E003	31.8835	0.829347	-0.289468
ENSG00000113163	E014	84.601	0.829347	-0.169464
ENSG00000147654	E004	6.0086	0.829347	0.730779
ENSG00000159761	E006	2.39036	0.829347	1.40849
ENSG00000161010	E003	27.0209	0.829347	0.304964
ENSG00000077809	E035	16.6089	0.82935	-0.599937
ENSG00000083799	E048	314.12	0.82935	-0.119152
ENSG00000090097	E013	533.126	0.82935	-0.130096
ENSG00000118260	E028	305.486	0.82935	0.0431028
ENSG00000125534	E009	10.458	0.82935	0.450505
ENSG00000133250	E007	3.15921	0.82935	0.813535
ENSG00000140836	E005	286.269	0.82935	0.162383
ENSG00000159363	E015	142.664	0.82935	0.229065
ENSG00000162599	E037	574.049	0.82935	-0.240573
ENSG00000165280	E022	884.579	0.82935	-0.0855892
ENSG00000168356	E024	1.61451	0.82935	-1.57056
ENSG00000224597	E015	200.517	0.82935	-0.118352
ENSG00000232732	E006	1.32167	0.82935	-2.15503
ENSG00000233452	E017	3.52013	0.82935	-1.02858
ENSG00000198814	E012	1.39	0.829353	-1.26245
ENSG00000100522	E014	29.8563	0.829357	0.442318
ENSG00000186205	E014	45.7193	0.829369	0.17593
ENSG00000185261	E020	31.7942	0.82937	-0.243653
ENSG00000164116	E038	20.4382	0.829371	-0.38757
ENSG00000031698	E015	1206.45	0.829388	0.0386654
ENSG00000060339	E010	20.4591	0.829388	0.646563
ENSG00000073734	E007	3.44667	0.829388	1.06501
ENSG00000074582	E015	28.3784	0.829388	0.44811
ENSG00000080503	E043	16.0425	0.829388	0.705847
ENSG00000082781	E021	218.731	0.829388	0.1785
ENSG00000104343	E002	467.682	0.829388	-0.240192
ENSG00000122707	E027	19.5139	0.829388	0.496449
ENSG00000131018	E075	15.1488	0.829388	-0.401453
ENSG00000134262	E018	62.3832	0.829388	-0.161152
ENSG00000135298	E009	395.984	0.829388	0.126541
ENSG00000140395	E015	9.88968	0.829388	0.470325
ENSG00000155052	E019	275.805	0.829388	0.156589
ENSG00000155926	E026	9.8786	0.829388	0.476609
ENSG00000177854	E002	10.2827	0.829388	0.513375
ENSG00000185480	E022	27.067	0.829388	-0.278822
ENSG00000236816	E014	2.86199	0.829388	-11.7384
ENSG00000067167	E014	349.149	0.82939	0.101031
ENSG00000124508	E014	1.33882	0.82939	14.4951
ENSG00000173295	E016	3.0561	0.82939	-0.911529
ENSG00000205534	E009	2.75033	0.82939	-0.977415
ENSG00000170445	E035	21.3699	0.829414	0.462002
ENSG00000197386	E079	37.9363	0.82942	0.286753
ENSG00000102468	E002	164.788	0.82942	0.10555
ENSG00000105321	E020	10.3116	0.82942	0.488271
ENSG00000129250	E010	190.918	0.82942	-0.108549
ENSG00000150672	E011	107.617	0.82942	-0.140726
ENSG00000213988	E013	1.74484	0.82942	-1.66325
ENSG00000061938	E032	2.12913	0.829423	-1.36553
ENSG00000104047	E012	10.337	0.829423	0.712334
ENSG00000138698	E018	223.481	0.829423	0.0977081
ENSG00000155093	E016	105.192	0.829423	-0.00974858
ENSG00000156471	E013	341.135	0.829423	0.067501
ENSG00000160469	E005	28.684	0.829423	-0.279365
ENSG00000198670	E014	3.31949	0.829431	-1.43498
ENSG00000198099	E016	2.82502	0.829438	-1.00531
ENSG00000116198	E016	67.0625	0.829442	0.228894
ENSG00000142188	E004	20.6149	0.829477	-0.338939
ENSG00000144535	E014	182.805	0.829504	-0.192121
ENSG00000100650	E025	54.9933	0.829508	-0.184489
ENSG00000159461	E010	7.524	0.829508	0.822495
ENSG00000175264	E008	16.1048	0.829508	0.666713
ENSG00000257017	E021	34.8619	0.829508	0.295547
ENSG00000145147	E052	170.808	0.829516	0.104399
ENSG00000094841	E003	11.6529	0.829526	0.402669
ENSG00000095203	E004	28.3452	0.829526	-0.396128
ENSG00000100941	E019	167.488	0.829526	0.310198
ENSG00000108523	E013	113.296	0.829526	0.150498
ENSG00000108559	E020	4.64719	0.829526	-0.653236
ENSG00000140320	E008	90.5959	0.829526	0.119317
ENSG00000185842	E083	3.87526	0.829527	-1.53533
ENSG00000196357	E017	7.40127	0.829532	0.585473
ENSG00000013288	E032	189.835	0.82954	-0.222503
ENSG00000047849	E024	7.48217	0.82954	-0.768042
ENSG00000070182	E021	3.72818	0.82954	1.15758
ENSG00000100867	E023	9.60135	0.82954	0.522924
ENSG00000102531	E033	457.679	0.82954	0.06269
ENSG00000102978	E015	8.62132	0.82954	-0.549342
ENSG00000114779	E006	24.2972	0.82954	0.536509
ENSG00000136828	E024	27.7077	0.82954	-0.59858
ENSG00000161813	E019	16.5161	0.82954	-0.35962
ENSG00000173809	E012	13.4811	0.82954	-0.39375
ENSG00000215452	E006	5.26688	0.82954	-0.671531
ENSG00000256030	E005	13.2605	0.82954	-0.654628
ENSG00000113140	E012	2.46469	0.829571	-1.0646
ENSG00000247950	E004	4.92184	0.829571	0.694682
ENSG00000165637	E026	1144.7	0.829585	-0.0459286
ENSG00000168843	E012	630.788	0.829588	0.044957
ENSG00000105982	E025	10.1818	0.829595	-0.652815
ENSG00000058335	E039	20.8425	0.829601	-0.397837
ENSG00000066027	E002	1.37868	0.829601	-1.82797
ENSG00000071967	E005	37.3682	0.829601	0.325908
ENSG00000117676	E018	32.5009	0.829601	0.250762
ENSG00000130348	E009	186.012	0.829601	0.130562
ENSG00000197008	E014	138.482	0.829601	0.128625
ENSG00000058668	E012	577.221	0.829602	-0.0827685
ENSG00000126012	E045	246.679	0.829602	-0.101832
ENSG00000141522	E027	105.55	0.829602	0.141838
ENSG00000144535	E046	21.5567	0.829602	0.3561
ENSG00000157106	E005	202.935	0.829602	0.130826
ENSG00000159322	E027	15.1028	0.829602	0.584174
ENSG00000167371	E014	110.688	0.829602	0.131096
ENSG00000173442	E020	5.51947	0.829602	0.906242
ENSG00000183960	E025	80.5392	0.829602	-0.192561
ENSG00000198964	E024	25.3687	0.829602	0.341883
ENSG00000203791	E002	277.715	0.829602	-0.172525
ENSG00000011143	E009	18.4303	0.829604	-0.353822
ENSG00000074181	E030	71.7771	0.829604	0.204285
ENSG00000114857	E018	115.35	0.829604	0.163096
ENSG00000120742	E018	116.48	0.829604	-0.172463
ENSG00000134644	E061	701.828	0.829604	0.0889421
ENSG00000141551	E012	115.972	0.829604	0.301005
ENSG00000152455	E001	2.25648	0.829604	-0.969166
ENSG00000163904	E037	296.952	0.829604	-0.0760846
ENSG00000168675	E009	14.5318	0.829604	0.433884
ENSG00000179088	E021	1.72461	0.829604	0.875392
ENSG00000183281	E014	5.93516	0.829604	0.576819
ENSG00000187049	E014	85.9002	0.829604	0.241261
ENSG00000082641	E011	32.8801	0.829608	1.39402
ENSG00000117461	E002	3253.74	0.829613	0.0962241
ENSG00000187531	E028	2.00977	0.829622	-1.34648
ENSG00000272658	E001	32.4818	0.829622	0.153125
ENSG00000124140	E031	35.2553	0.829638	0.29408
ENSG00000124313	E002	14.698	0.829638	-0.564785
ENSG00000156687	E030	200.216	0.829638	-0.127881
ENSG00000129292	E010	38.0343	0.82964	0.216857
ENSG00000169083	E016	450.692	0.829663	-0.131064
ENSG00000023330	E013	259.492	0.829681	-0.10823
ENSG00000100580	E004	119.662	0.829681	-0.165101
ENSG00000132694	E042	156.944	0.829681	-0.124412
ENSG00000037474	E017	12.1908	0.829695	-0.57173
ENSG00000058453	E026	6.64595	0.829695	0.611252
ENSG00000085733	E015	38.8381	0.829695	0.325623
ENSG00000090097	E035	2.8794	0.829695	-0.875339
ENSG00000095319	E040	68.635	0.829695	-0.190732
ENSG00000100523	E013	227.023	0.829695	0.11916
ENSG00000109790	E018	426.44	0.829695	0.0333354
ENSG00000111879	E007	38.887	0.829695	0.419308
ENSG00000114626	E013	2.9475	0.829695	-0.764733
ENSG00000114790	E016	53.8934	0.829695	-0.229262
ENSG00000116750	E037	11.643	0.829695	0.438384
ENSG00000128159	E021	46.388	0.829695	0.491074
ENSG00000129003	E084	207.82	0.829695	0.111224
ENSG00000138735	E003	27.0128	0.829695	0.273201
ENSG00000140157	E018	18.3011	0.829695	0.342225
ENSG00000142731	E028	40.8647	0.829695	-0.230765
ENSG00000144452	E006	7.3239	0.829695	0.670769
ENSG00000145191	E012	39.2109	0.829695	-0.239627
ENSG00000156711	E021	11.9559	0.829695	0.401738
ENSG00000164011	E017	8.30276	0.829695	-0.520007
ENSG00000164733	E037	10.6262	0.829695	-0.813062
ENSG00000171488	E008	4.08594	0.829695	-0.815043
ENSG00000181396	E005	20.8705	0.829695	0.492187
ENSG00000184672	E006	192.612	0.829695	0.283354
ENSG00000185737	E013	3.8749	0.829695	-0.787007
ENSG00000196182	E007	105.815	0.829695	-0.148956
ENSG00000092020	E041	60.9087	0.829696	0.192859
ENSG00000110768	E034	180.987	0.829706	0.102821
ENSG00000167962	E032	8.68472	0.829713	-0.429683
ENSG00000100461	E016	43.0418	0.829714	-0.308649
ENSG00000103550	E003	93.4117	0.829714	0.083745
ENSG00000156218	E024	1.39777	0.829714	-1.91909
ENSG00000161526	E058	112.033	0.829714	0.212918
ENSG00000175582	E013	236.847	0.829714	0.357125
ENSG00000180999	E001	1.33887	0.829714	-1.04471
ENSG00000168488	E009	13.878	0.829718	-0.443973
ENSG00000160688	E013	13.3396	0.829725	-0.567515
ENSG00000082512	E024	9.78743	0.829729	0.527308
ENSG00000056661	E020	14.9634	0.829732	0.765242
ENSG00000121057	E009	2.58899	0.829732	0.983132
ENSG00000124155	E008	178.446	0.829732	-0.187373
ENSG00000143013	E002	73.1768	0.829732	0.397482
ENSG00000198796	E010	26.8256	0.829732	-0.124741
ENSG00000204348	E004	14.1707	0.829732	-0.37303
ENSG00000213971	E019	6.68579	0.829746	-0.605734
ENSG00000111196	E011	11.4425	0.829751	-0.475607
ENSG00000160813	E010	4.94971	0.829771	0.688377
ENSG00000182552	E013	85.1869	0.829771	0.157436
ENSG00000244026	E011	3.57338	0.829771	1.2105
ENSG00000005187	E007	2.45702	0.829775	1.16347
ENSG00000110080	E015	3.05401	0.829775	-0.842336
ENSG00000113141	E008	560.896	0.829775	-0.0778361
ENSG00000162753	E009	11.5725	0.829775	0.628716
ENSG00000205583	E008	4.72021	0.829775	0.766843
ENSG00000130202	E018	41.885	0.829788	0.917954
ENSG00000137434	E012	19.3077	0.829788	0.26072
ENSG00000138777	E019	309.56	0.829788	0.0763681
ENSG00000144959	E004	20.5741	0.829788	0.337163
ENSG00000154864	E002	68.3523	0.829788	-0.263141
ENSG00000157426	E004	78.0473	0.829788	-0.167318
ENSG00000164808	E021	2.62436	0.829788	-1.01493
ENSG00000166770	E015	379.7	0.829788	-0.0462244
ENSG00000204569	E021	189.222	0.829788	-0.195481
ENSG00000239665	E029	9.90018	0.829788	0.464216
ENSG00000204120	E106	275.465	0.829797	0.152145
ENSG00000172273	E005	19.3477	0.829802	-0.313917
ENSG00000197150	E022	10.6233	0.829802	-0.908745
ENSG00000008405	E023	1.83689	0.829803	-1.19108
ENSG00000074935	E026	14.2279	0.829803	0.651335
ENSG00000080815	E020	5.15723	0.829803	-0.781754
ENSG00000115234	E007	7.75429	0.829803	-0.678742
ENSG00000117682	E055	82.3006	0.829803	-0.221416
ENSG00000123562	E011	17.0971	0.829803	-0.412942
ENSG00000127054	E011	58.377	0.829803	0.268708
ENSG00000136895	E068	153.028	0.829803	0.198881
ENSG00000136936	E012	2.14477	0.829803	0.963574
ENSG00000140332	E029	8.93045	0.829803	0.647031
ENSG00000141449	E052	123.035	0.829803	-0.234259
ENSG00000143363	E016	131.895	0.829803	0.175324
ENSG00000144451	E006	8.78272	0.829803	0.817021
ENSG00000157954	E004	1.92955	0.829803	-1.20019
ENSG00000157954	E005	1.92955	0.829803	-1.20019
ENSG00000164142	E002	1.43175	0.829803	-1.42332
ENSG00000165233	E004	7.18507	0.829803	-0.562341
ENSG00000168280	E032	1115.65	0.829803	0.098673
ENSG00000185359	E026	82.0909	0.829803	0.199828
ENSG00000197081	E030	148.592	0.829803	-0.152809
ENSG00000198056	E015	95.7792	0.829803	0.150714
ENSG00000204371	E033	152.842	0.829803	-0.17867
ENSG00000247796	E007	26.7369	0.829803	0.651985
ENSG00000138757	E016	874.112	0.829806	-0.0588108
ENSG00000034533	E011	54.4555	0.82981	0.225382
ENSG00000164074	E018	50.062	0.82981	-0.211114
ENSG00000177311	E043	159.828	0.82981	0.112847
ENSG00000004864	E017	110.784	0.829816	0.153521
ENSG00000017260	E053	643.269	0.829816	-0.0578609
ENSG00000152782	E013	6.03287	0.829816	0.574995
ENSG00000040275	E005	4.34014	0.829825	0.68729
ENSG00000106066	E014	42.7955	0.829825	-0.214291
ENSG00000127947	E027	8.79695	0.829825	-0.478907
ENSG00000128915	E043	13.9647	0.829825	0.375319
ENSG00000134744	E010	40.6845	0.829825	-0.278744
ENSG00000134874	E032	207.625	0.829825	0.114903
ENSG00000166546	E013	24.4898	0.829825	-0.259137
ENSG00000184110	E023	4.64475	0.829825	-0.801808
ENSG00000140688	E015	125.502	0.829829	0.126209
ENSG00000010810	E068	190.358	0.829868	-0.107238
ENSG00000103253	E049	2.98105	0.829868	-0.829268
ENSG00000125818	E021	251.982	0.829868	0.125739
ENSG00000179455	E013	44.5289	0.829868	-0.554499
ENSG00000196218	E121	1.99943	0.829868	1.94844
ENSG00000143013	E010	489.463	0.829881	0.0326979
ENSG00000145901	E012	4.61941	0.829881	-0.886665
ENSG00000139372	E013	42.3457	0.829888	0.578637
ENSG00000007129	E007	4.93814	0.82989	-0.959703
ENSG00000032219	E043	459.276	0.82989	-0.108267
ENSG00000110429	E009	24.2937	0.82989	-0.538302
ENSG00000125877	E012	154.7	0.82989	-0.0986423
ENSG00000129422	E048	235.811	0.82989	-0.133892
ENSG00000134243	E034	1.43719	0.82989	1.37569
ENSG00000160211	E021	1.64006	0.82989	1.32864
ENSG00000187118	E018	43.7559	0.82989	0.188374
ENSG00000147166	E007	6.75096	0.829893	0.584373
ENSG00000040341	E011	102.962	0.829897	0.131214
ENSG00000172780	E004	1.77907	0.829897	-1.17614
ENSG00000189067	E005	141.74	0.829897	0.238402
ENSG00000151348	E036	677.712	0.829906	0.0585289
ENSG00000144591	E021	105.762	0.829907	0.160942
ENSG00000068878	E063	65.8314	0.829933	-0.184585
ENSG00000087152	E006	413.006	0.829933	-0.0607709
ENSG00000102030	E001	27.7905	0.829933	-0.349573
ENSG00000118900	E019	82.134	0.829933	0.174841
ENSG00000120860	E010	16.6209	0.829933	0.366292
ENSG00000125037	E002	22.7467	0.829933	-0.326613
ENSG00000130816	E063	3.56277	0.829933	-0.883384
ENSG00000138834	E019	290.165	0.829933	-0.127919
ENSG00000156042	E025	53.0596	0.829933	-0.245793
ENSG00000160767	E009	6.17233	0.829933	-0.593575
ENSG00000165309	E012	148.4	0.829933	-0.256652
ENSG00000172269	E034	51.5961	0.829933	0.202563
ENSG00000173821	E047	14.5064	0.829933	-0.793751
ENSG00000180344	E001	2.32179	0.829933	0.783043
ENSG00000114541	E002	106.355	0.829951	0.171405
ENSG00000134780	E014	26.1267	0.829951	0.3037
ENSG00000075539	E020	252.397	0.829955	0.153924
ENSG00000064995	E005	322.381	0.829957	0.0767231
ENSG00000126106	E003	40.6525	0.829957	0.221602
ENSG00000156256	E012	241.227	0.829957	0.122047
ENSG00000163430	E005	1056.91	0.829957	0.126536
ENSG00000165724	E008	22.6799	0.829957	-0.342978
ENSG00000171729	E007	6.00208	0.829957	-0.577757
ENSG00000173482	E024	509.079	0.829957	0.09973
ENSG00000196586	E020	143.687	0.829957	-0.176171
ENSG00000112659	E063	40.2181	0.829962	0.221128
ENSG00000119636	E011	5.03357	0.829962	-0.741364
ENSG00000170791	E031	88.8609	0.829962	-0.14961
ENSG00000196378	E013	9.32986	0.829962	0.626188
ENSG00000273297	E001	1.52855	0.829962	1.1043
ENSG00000021826	E048	21.1422	0.829988	-0.276812
ENSG00000114902	E007	302.311	0.829988	0.0632462
ENSG00000169783	E017	32.417	0.829988	-0.188292
ENSG00000174720	E035	180.866	0.829988	0.10617
ENSG00000239900	E014	356.319	0.829988	0.0470943
ENSG00000108039	E011	420.777	0.829994	-0.080162
ENSG00000081386	E012	26.6419	0.830012	0.269229
ENSG00000002016	E011	144.582	0.830014	0.132109
ENSG00000013288	E006	59.6808	0.830014	-0.391381
ENSG00000062485	E032	370.05	0.830014	-0.0744402
ENSG00000068745	E011	503.564	0.830014	-0.098231
ENSG00000088038	E025	34.2139	0.830014	0.289969
ENSG00000100600	E019	161.535	0.830014	0.162562
ENSG00000102181	E008	115.207	0.830014	0.178863
ENSG00000105341	E006	114.696	0.830014	0.142702
ENSG00000109381	E022	15.9088	0.830014	0.763466
ENSG00000112983	E053	247.542	0.830014	0.137217
ENSG00000113368	E008	70.7465	0.830014	0.29828
ENSG00000116406	E016	181.23	0.830014	-0.118244
ENSG00000119541	E011	166.786	0.830014	-0.1053
ENSG00000138750	E048	2.4868	0.830014	0.966374
ENSG00000140939	E013	4.85796	0.830014	-0.695157
ENSG00000147905	E019	80.6784	0.830014	0.122131
ENSG00000155974	E009	96.0593	0.830014	0.130819
ENSG00000156395	E014	90.3428	0.830014	0.158762
ENSG00000160072	E011	11.001	0.830014	0.458911
ENSG00000163879	E006	71.552	0.830014	0.567763
ENSG00000164253	E025	382.267	0.830014	-0.11692
ENSG00000171827	E013	95.4027	0.830014	0.132994
ENSG00000186439	E025	3.24304	0.830014	-0.787868
ENSG00000187109	E056	1016.82	0.830014	0.0131627
ENSG00000188313	E029	8.53787	0.830014	-0.58199
ENSG00000189410	E010	2.52394	0.830014	-1.05288
ENSG00000198753	E021	4.51669	0.830014	-0.811347
ENSG00000198792	E017	179.53	0.830014	0.122028
ENSG00000198836	E041	422.135	0.830014	-0.067358
ENSG00000204305	E017	5.13021	0.830014	0.773955
ENSG00000213213	E001	28.0821	0.830014	0.21748
ENSG00000232046	E008	10.7733	0.830014	-1.03492
ENSG00000237732	E008	15.2366	0.830014	0.444855
ENSG00000266904	E006	31.1634	0.830014	-0.574002
ENSG00000145244	E040	2.31862	0.830018	-0.987968
ENSG00000154864	E034	23.3573	0.830032	-0.232071
ENSG00000168883	E005	12.5393	0.830032	-0.58661
ENSG00000178773	E013	58.1415	0.830032	-0.229117
ENSG00000163818	E004	146.09	0.830057	-0.139931
ENSG00000223711	E004	2.49441	0.830057	0.770197
ENSG00000232956	E001	1.59681	0.830057	-1.44703
ENSG00000004838	E013	22.9169	0.830061	0.681855
ENSG00000130349	E003	34.7845	0.830076	-0.286634
ENSG00000169246	E019	8.02415	0.830076	0.386485
ENSG00000101639	E049	112.258	0.830086	0.220542
ENSG00000188542	E008	17.2999	0.830086	0.358695
ENSG00000171316	E001	42.6744	0.830095	0.316778
ENSG00000197530	E039	42.2246	0.830095	-0.293845
ENSG00000174373	E077	3.92886	0.830098	-0.732587
ENSG00000130294	E065	747.19	0.830124	0.0648986
ENSG00000168724	E023	4.91674	0.830135	-1.25302
ENSG00000204120	E109	287.166	0.830135	0.156183
ENSG00000145675	E028	20.0402	0.830151	0.337211
ENSG00000064313	E038	147.158	0.830152	-0.118953
ENSG00000120647	E033	51.3116	0.830152	0.197415
ENSG00000135679	E037	296.042	0.830152	0.15593
ENSG00000136682	E018	28.9699	0.830152	-0.521619
ENSG00000143669	E024	92.1734	0.830152	0.141161
ENSG00000159176	E009	78.3597	0.830161	0.168332
ENSG00000016082	E011	3.27118	0.830162	-0.292846
ENSG00000082293	E038	5.94824	0.830162	-0.647106
ENSG00000087245	E004	11.496	0.830162	0.509162
ENSG00000087274	E062	635.149	0.830162	0.0939617
ENSG00000089094	E023	106.444	0.830162	-0.168219
ENSG00000100031	E069	1.8702	0.830162	-1.51961
ENSG00000105447	E006	70.7061	0.830162	0.129742
ENSG00000107954	E007	18.3524	0.830162	0.365884
ENSG00000108654	E001	276.352	0.830162	-0.249938
ENSG00000114098	E010	6.33742	0.830162	0.784156
ENSG00000118596	E040	13.7004	0.830162	-0.409352
ENSG00000125686	E023	142.778	0.830162	0.164996
ENSG00000130707	E021	4.97188	0.830162	-1.62751
ENSG00000132109	E003	17.3637	0.830162	0.493081
ENSG00000132153	E012	80.9368	0.830162	0.32556
ENSG00000135090	E030	67.0621	0.830162	-0.235662
ENSG00000137338	E005	147.223	0.830162	0.102768
ENSG00000138246	E021	129.771	0.830162	-0.138331
ENSG00000152092	E009	204.934	0.830162	0.136696
ENSG00000158955	E003	4.19458	0.830162	0.957334
ENSG00000162066	E029	11.9696	0.830162	0.360591
ENSG00000171681	E048	307.395	0.830162	0.152617
ENSG00000173020	E039	6.55774	0.830162	-0.679824
ENSG00000175471	E054	15.4402	0.830162	0.561548
ENSG00000100926	E004	6.23601	0.830164	-0.875954
ENSG00000197170	E022	9.13569	0.830164	-0.540926
ENSG00000076770	E026	1.56778	0.83017	1.48396
ENSG00000110429	E007	87.107	0.83017	-0.285134
ENSG00000122966	E081	24.9469	0.83017	1.05104
ENSG00000132639	E007	19.2529	0.83017	0.325411
ENSG00000156860	E022	9.39126	0.83017	-0.494388
ENSG00000157895	E009	78.4377	0.83017	0.148325
ENSG00000163659	E014	302.733	0.83017	-0.0879975
ENSG00000165795	E005	13.3222	0.83017	0.59397
ENSG00000166444	E030	2.33437	0.83017	1.17602
ENSG00000178982	E007	301.125	0.83017	0.0901661
ENSG00000196505	E011	126.279	0.83017	0.117695
ENSG00000079689	E003	2.20444	0.830188	1.93643
ENSG00000136738	E024	258.131	0.830188	-0.0857201
ENSG00000137941	E049	118.784	0.830188	0.122384
ENSG00000139687	E031	10.187	0.830188	-0.527376
ENSG00000152520	E011	252.726	0.830188	-0.118543
ENSG00000197415	E008	84.2887	0.830188	-0.168219
ENSG00000164327	E021	164.647	0.830191	-0.182015
ENSG00000173113	E015	213.425	0.830192	0.0991465
ENSG00000072415	E013	187.377	0.830194	-0.0850026
ENSG00000165171	E004	2.41877	0.830194	-0.887624
ENSG00000198853	E014	96.118	0.830194	0.364092
ENSG00000204427	E003	2.09659	0.830194	1.02993
ENSG00000205629	E031	138.031	0.830194	0.171506
ENSG00000099381	E017	10.3772	0.830211	0.410128
ENSG00000144406	E024	78.0635	0.830216	-0.326427
ENSG00000126883	E009	59.0085	0.830227	-0.254073
ENSG00000005187	E040	2.76907	0.830245	1.35349
ENSG00000100346	E020	1.65495	0.830245	-1.30812
ENSG00000130723	E003	427.59	0.830245	-0.114387
ENSG00000136003	E010	20.4936	0.830245	-0.331032
ENSG00000163697	E018	368.468	0.830245	-0.0714056
ENSG00000166532	E023	1982.05	0.830245	-0.0542273
ENSG00000205659	E007	53.56	0.830245	-0.189528
ENSG00000007392	E042	7.62122	0.830258	0.717934
ENSG00000075856	E020	238.037	0.830258	-0.0924879
ENSG00000079482	E025	112.48	0.830258	-0.138851
ENSG00000112659	E044	22.9069	0.830258	0.301737
ENSG00000149516	E015	4.07828	0.830258	0.610084
ENSG00000152767	E014	6.07291	0.830258	-0.851701
ENSG00000162601	E018	163.237	0.830258	-0.191167
ENSG00000162714	E019	35.7833	0.830258	0.35547
ENSG00000184575	E008	314.053	0.830258	0.0922715
ENSG00000138640	E001	90.3005	0.830262	-0.260092
ENSG00000141012	E019	75.3482	0.830262	-0.180986
ENSG00000049167	E024	55.3373	0.83028	-0.184032
ENSG00000100865	E006	33.3978	0.83028	0.450771
ENSG00000116922	E026	4.29994	0.83028	0.800908
ENSG00000134291	E008	146.983	0.83028	0.115904
ENSG00000153253	E028	802.557	0.83028	0.0604329
ENSG00000197150	E043	4.04082	0.83028	-0.780033
ENSG00000135637	E023	25.2323	0.830281	0.365882
ENSG00000031823	E054	4.9021	0.830282	-0.676128
ENSG00000143033	E029	107.851	0.830282	-0.420772
ENSG00000134698	E011	204.564	0.830282	-0.183089
ENSG00000080824	E020	2019.34	0.830311	-0.0255645
ENSG00000011028	E029	48.6593	0.830314	-0.221097
ENSG00000108510	E012	385.5	0.830314	-0.0786043
ENSG00000111879	E005	73.2324	0.830314	0.182066
ENSG00000113141	E026	471.134	0.830314	0.116749
ENSG00000135919	E016	503.865	0.830314	0.155153
ENSG00000164169	E014	119.862	0.830314	0.19839
ENSG00000176155	E036	49.5049	0.830314	-0.242572
ENSG00000182087	E009	166.664	0.830314	-0.173608
ENSG00000184432	E037	12.3572	0.830314	-0.507805
ENSG00000212694	E019	1.93337	0.830314	-1.11957
ENSG00000225883	E006	5.99559	0.830314	1.13184
ENSG00000176148	E021	163.022	0.830322	-0.110829
ENSG00000197170	E024	9.31632	0.830322	0.472252
ENSG00000163539	E045	1047.67	0.830326	-0.12099
ENSG00000170412	E005	3.97221	0.830326	0.906992
ENSG00000188938	E009	7.32285	0.830326	-0.515858
ENSG00000007372	E057	63.9381	0.830337	0.331679
ENSG00000037474	E006	161.148	0.830337	0.146657
ENSG00000100162	E016	21.5628	0.830337	0.35502
ENSG00000109756	E049	288.98	0.830337	0.10482
ENSG00000129255	E015	90.2564	0.830337	0.145049
ENSG00000133858	E008	31.9291	0.830337	-0.27081
ENSG00000148120	E054	22.68	0.830337	-0.323759
ENSG00000150893	E006	62.7958	0.830337	-0.187498
ENSG00000166546	E014	21.7041	0.830337	0.328171
ENSG00000169045	E023	950.632	0.830337	0.0537569
ENSG00000169087	E009	7.15563	0.830337	-0.746507
ENSG00000169375	E009	10.7665	0.830337	0.44988
ENSG00000106948	E019	29.0947	0.830341	-0.276429
ENSG00000113319	E028	13.9479	0.830341	-0.381941
ENSG00000130822	E033	75.188	0.830341	-0.205993
ENSG00000153237	E011	101.899	0.830341	-0.150381
ENSG00000158850	E014	117.569	0.830341	0.132297
ENSG00000165119	E013	2433.32	0.830341	0.0322869
ENSG00000174720	E031	191.512	0.830341	0.101578
ENSG00000196295	E041	60.2996	0.830341	-0.289999
ENSG00000196781	E016	241.265	0.830341	0.0784951
ENSG00000198301	E002	5.09962	0.830341	0.639842
ENSG00000095794	E036	5.89467	0.830343	-1.35107
ENSG00000171566	E001	649.4	0.830344	0.0866506
ENSG00000173153	E011	5.89259	0.830344	0.637601
ENSG00000183648	E013	130.461	0.830344	0.117497
ENSG00000050730	E017	2.93136	0.830348	-0.77341
ENSG00000223482	E022	111.111	0.830348	0.0859525
ENSG00000226688	E034	4.46339	0.830348	-0.825084
ENSG00000151576	E009	7.92304	0.83036	-0.47181
ENSG00000163466	E017	439.904	0.83036	-0.0765695
ENSG00000068724	E038	22.5272	0.830368	0.306111
ENSG00000115204	E040	22.6129	0.830368	0.377047
ENSG00000127863	E002	42.8242	0.830368	-0.317032
ENSG00000139508	E005	9.28164	0.830368	-0.89278
ENSG00000154553	E009	3.5973	0.830368	-0.794558
ENSG00000162408	E014	9.7749	0.830368	0.454354
ENSG00000166851	E003	3.11235	0.830368	-0.918574
ENSG00000182667	E049	230.258	0.830368	0.107102
ENSG00000184347	E038	35.2418	0.830388	-0.342536
ENSG00000266714	E001	1.75208	0.830401	-1.32909
ENSG00000005020	E011	28.2524	0.830406	0.341195
ENSG00000166925	E016	3.25485	0.830406	0.826571
ENSG00000163001	E007	252.22	0.830412	0.13422
ENSG00000121310	E040	2.08344	0.830416	1.27156
ENSG00000122584	E005	96.2216	0.830416	-0.20853
ENSG00000123977	E013	2.35934	0.830416	-1.18492
ENSG00000123983	E021	775.227	0.830416	0.0157742
ENSG00000131269	E005	98.146	0.830416	0.140615
ENSG00000132879	E007	18.4508	0.830416	0.350883
ENSG00000134853	E022	10.1182	0.830416	0.388735
ENSG00000136108	E009	208.431	0.830416	-0.135598
ENSG00000136854	E028	74.6607	0.830416	-0.26061
ENSG00000144028	E005	368.839	0.830416	-0.0799035
ENSG00000149311	E025	157.238	0.830416	-0.162028
ENSG00000160752	E003	2.89745	0.830416	-1.05026
ENSG00000164109	E004	120.268	0.830416	0.109865
ENSG00000235703	E018	41.6166	0.830416	-0.254149
ENSG00000242485	E016	40.9433	0.830416	0.361569
ENSG00000111880	E017	141.483	0.830433	-0.165519
ENSG00000169621	E014	32.9351	0.830433	0.392316
ENSG00000258957	E003	1.48939	0.830474	-1.28152
ENSG00000004866	E029	283.056	0.83048	-0.0903622
ENSG00000005175	E010	138.161	0.83048	0.120399
ENSG00000038382	E097	434.834	0.83048	0.152687
ENSG00000066027	E001	13.9582	0.83048	0.501606
ENSG00000068650	E011	53.2596	0.83048	-0.170917
ENSG00000069966	E013	7.46855	0.83048	-0.98576
ENSG00000095066	E006	20.7465	0.83048	0.300126
ENSG00000100226	E034	50.3237	0.83048	0.243857
ENSG00000100554	E017	614.168	0.83048	-0.0724951
ENSG00000101294	E031	208.831	0.83048	0.0826712
ENSG00000103494	E037	141.691	0.83048	0.0958561
ENSG00000104043	E055	35.3324	0.83048	-0.283737
ENSG00000104529	E073	39.964	0.83048	0.444792
ENSG00000105855	E017	1011.01	0.83048	-0.0338593
ENSG00000107371	E007	264.555	0.83048	0.114777
ENSG00000114541	E041	72.9241	0.83048	-0.253978
ENSG00000114742	E028	386.096	0.83048	0.100878
ENSG00000115461	E009	164.828	0.83048	0.167282
ENSG00000117595	E016	1.54213	0.83048	-12.804
ENSG00000120963	E004	119.04	0.83048	-0.187274
ENSG00000121542	E015	3.95275	0.83048	-0.932073
ENSG00000123360	E020	15.7811	0.83048	-0.391008
ENSG00000130147	E020	226.377	0.83048	0.151279
ENSG00000130713	E011	36.5427	0.83048	-0.246072
ENSG00000131626	E024	103.821	0.83048	0.137442
ENSG00000134222	E016	15.0823	0.83048	-0.532751
ENSG00000135046	E014	356.731	0.83048	-0.141064
ENSG00000137764	E021	12.2817	0.83048	-0.411771
ENSG00000139637	E003	95.3009	0.83048	0.261477
ENSG00000141380	E012	291.382	0.83048	0.0903068
ENSG00000143815	E013	214.69	0.83048	-0.132032
ENSG00000146232	E006	32.8476	0.83048	0.261377
ENSG00000148057	E005	3.21297	0.83048	0.867556
ENSG00000154914	E016	4.49492	0.83048	1.35547
ENSG00000160221	E023	279.728	0.83048	0.0816709
ENSG00000162639	E011	34.5594	0.83048	-0.230587
ENSG00000163386	E002	174.8	0.83048	0.135394
ENSG00000163617	E030	9.93892	0.83048	0.544783
ENSG00000163617	E031	9.93892	0.83048	0.544783
ENSG00000164638	E008	111.447	0.83048	-0.214742
ENSG00000166482	E006	21.0224	0.83048	-0.672654
ENSG00000166595	E004	291.782	0.83048	0.0808866
ENSG00000174233	E016	77.7922	0.83048	0.160183
ENSG00000182004	E010	9.61809	0.83048	-0.598125
ENSG00000183307	E001	5.15893	0.83048	-0.5471
ENSG00000184635	E017	410.342	0.83048	0.0515154
ENSG00000186088	E052	1.42825	0.83048	-14.8478
ENSG00000198945	E022	84.9603	0.83048	0.163663
ENSG00000214655	E032	81.0884	0.83048	-0.16196
ENSG00000247809	E033	6.88969	0.83048	0.576833
ENSG00000253729	E105	10.5122	0.83048	-0.450348
ENSG00000144848	E018	236.832	0.830482	-0.0974938
ENSG00000012174	E010	4.54798	0.830488	-1.35703
ENSG00000042088	E041	149.609	0.830488	0.125473
ENSG00000176700	E006	76.906	0.830492	-0.19051
ENSG00000198722	E029	128.351	0.830516	-0.162487
ENSG00000181381	E035	2.44711	0.830521	-0.872623
ENSG00000162441	E018	79.5675	0.830526	-0.174253
ENSG00000071054	E030	347.939	0.830558	-0.252282
ENSG00000074527	E020	2.02668	0.830558	1.56468
ENSG00000134825	E016	303.368	0.830558	0.0821741
ENSG00000137177	E006	355.458	0.830558	-0.142325
ENSG00000138442	E014	160.919	0.830558	0.0419465
ENSG00000173210	E038	95.0024	0.830558	0.170567
ENSG00000173418	E012	8.42964	0.830558	0.548445
ENSG00000088280	E026	4.24012	0.830558	-0.76557
ENSG00000172932	E034	170.695	0.830566	-0.101091
ENSG00000119509	E010	54.2294	0.830576	0.196497
ENSG00000114270	E101	2.20301	0.830594	-1.00441
ENSG00000182389	E007	180.953	0.830606	-0.102181
ENSG00000164675	E006	48.8352	0.830606	0.305798
ENSG00000114853	E011	207.853	0.830624	0.105754
ENSG00000005022	E004	12.1762	0.830632	-0.726297
ENSG00000053524	E052	4.14458	0.830632	0.631144
ENSG00000066629	E012	3.2096	0.830632	-0.831322
ENSG00000073910	E023	266.788	0.830632	-0.0810663
ENSG00000090006	E018	1.53628	0.830632	1.41757
ENSG00000123136	E019	7.57981	0.830632	0.617865
ENSG00000130255	E010	1687.26	0.830632	0.037029
ENSG00000132341	E036	453.628	0.830632	-0.247459
ENSG00000132716	E029	1.6773	0.830632	1.47956
ENSG00000135486	E017	2795.78	0.830632	0.0577126
ENSG00000136111	E024	19.0161	0.830632	-0.441055
ENSG00000136758	E027	253.803	0.830632	0.127895
ENSG00000144747	E003	157.658	0.830632	-0.146614
ENSG00000154065	E017	5.85928	0.830632	-0.813131
ENSG00000155657	E125	6.41039	0.830632	-0.517485
ENSG00000165164	E007	29.3639	0.830632	0.484227
ENSG00000167733	E019	7.0348	0.830632	0.542879
ENSG00000171970	E005	15.0068	0.830632	0.315096
ENSG00000184445	E057	72.7732	0.830632	-0.169945
ENSG00000222038	E009	2.38174	0.830632	0.659816
ENSG00000236830	E014	2.42108	0.830632	-1.33148
ENSG00000141646	E029	5.60073	0.830638	-0.62602
ENSG00000167632	E012	28.0039	0.830638	-0.286879
ENSG00000205726	E034	18.4987	0.830657	0.261442
ENSG00000198466	E001	9.76587	0.830664	-0.502312
ENSG00000108651	E019	175.158	0.830669	0.12419
ENSG00000110436	E024	156.003	0.830669	0.257151
ENSG00000175215	E007	96.4178	0.830672	0.19197
ENSG00000183258	E011	1.91388	0.830681	-1.27075
ENSG00000049323	E037	170.823	0.830682	-0.14363
ENSG00000115685	E004	25.0274	0.830682	0.880742
ENSG00000118898	E005	19.0025	0.830682	-0.346531
ENSG00000164116	E004	9.07373	0.830682	0.745816
ENSG00000175334	E006	183.99	0.830682	0.102591
ENSG00000061938	E008	3.35962	0.8307	-1.08135
ENSG00000114942	E002	1.82194	0.8307	1.09401
ENSG00000132561	E047	122.988	0.8307	-0.148532
ENSG00000143379	E011	99.3758	0.8307	0.195606
ENSG00000160401	E018	6.86271	0.8307	-0.57898
ENSG00000163882	E024	8.86915	0.8307	0.504849
ENSG00000166501	E014	53.5391	0.8307	0.0936656
ENSG00000171914	E057	122.528	0.8307	0.174237
ENSG00000174718	E002	14.5844	0.8307	0.371215
ENSG00000174842	E019	66.923	0.8307	0.169257
ENSG00000197183	E025	2.33014	0.8307	-1.82184
ENSG00000214765	E006	27.1522	0.8307	0.264651
ENSG00000067248	E011	9.50614	0.830708	-0.641655
ENSG00000114861	E029	8.00204	0.830708	-0.50263
ENSG00000118762	E019	158.42	0.830708	-0.122743
ENSG00000143198	E028	39.8938	0.830708	-0.234899
ENSG00000144460	E001	207.342	0.830708	0.119583
ENSG00000153443	E009	4.64691	0.830708	0.612044
ENSG00000163104	E036	523.644	0.830708	-0.0587329
ENSG00000184432	E025	49.9216	0.830708	-0.377129
ENSG00000016864	E012	256.52	0.830724	0.103608
ENSG00000115464	E099	430.535	0.830724	0.0780886
ENSG00000196968	E005	141.004	0.830724	0.0530409
ENSG00000076108	E068	9.31299	0.830725	0.64356
ENSG00000109381	E034	29.6205	0.830725	0.291529
ENSG00000167515	E026	25.8493	0.830725	-0.325938
ENSG00000196296	E003	2.28925	0.830725	-1.11029
ENSG00000134243	E024	294.079	0.830734	-0.0798977
ENSG00000162066	E028	10.9296	0.830739	0.384486
ENSG00000154309	E012	56.1734	0.830751	0.308614
ENSG00000069943	E014	32.3282	0.830764	-0.333926
ENSG00000039523	E062	19.8644	0.830777	0.426736
ENSG00000060656	E012	14.4413	0.830777	0.687533
ENSG00000081307	E028	182.375	0.830777	-0.108917
ENSG00000095059	E023	403.08	0.830777	0.0841081
ENSG00000120370	E015	134.292	0.830777	0.0930616
ENSG00000123106	E031	347.774	0.830777	-0.230404
ENSG00000134222	E011	57.5878	0.830777	0.181679
ENSG00000143514	E009	287.243	0.830777	0.0900353
ENSG00000144285	E031	121.943	0.830777	0.136533
ENSG00000179335	E040	115.225	0.830777	-0.117851
ENSG00000196569	E029	86.1239	0.830777	0.285785
ENSG00000228300	E005	9.12831	0.830777	-0.583443
ENSG00000228395	E002	35.2681	0.830777	0.168422
ENSG00000079387	E033	71.7041	0.830778	0.185104
ENSG00000116580	E009	17.0145	0.830778	0.623557
ENSG00000135298	E002	222.968	0.830778	0.194107
ENSG00000135549	E002	4.55256	0.830778	1.10633
ENSG00000138615	E008	2.08603	0.830778	1.29128
ENSG00000143258	E013	27.5269	0.830778	-0.531284
ENSG00000163812	E004	15.6703	0.830778	-0.376409
ENSG00000257159	E001	6.03463	0.830778	0.385389
ENSG00000198794	E030	225.982	0.830779	0.0843556
ENSG00000139613	E008	358.333	0.830781	0.279281
ENSG00000142186	E034	87.5725	0.830781	0.190091
ENSG00000188554	E039	733.641	0.830783	-0.0586937
ENSG00000110583	E023	145.611	0.830793	0.142233
ENSG00000155749	E017	5.56852	0.830793	0.64639
ENSG00000040933	E015	362.911	0.830795	-0.0973536
ENSG00000164406	E006	9.81241	0.830809	0.445188
ENSG00000117791	E003	4.45206	0.83081	0.856176
ENSG00000076382	E017	73.5107	0.830815	-0.197179
ENSG00000152234	E044	40.5662	0.830815	0.576278
ENSG00000196262	E008	137.068	0.830815	0.115252
ENSG00000168411	E025	97.8114	0.830819	-0.169088
ENSG00000099899	E032	32.0678	0.830821	0.415711
ENSG00000106462	E032	250.23	0.830821	-0.355767
ENSG00000115540	E011	321.377	0.830821	0.0832616
ENSG00000116754	E014	30.9081	0.830821	-0.253526
ENSG00000127957	E003	4.54137	0.830821	0.794757
ENSG00000138795	E042	32.4562	0.830821	-0.299883
ENSG00000148219	E009	107.009	0.830821	0.12394
ENSG00000149262	E039	139.438	0.830821	0.138103
ENSG00000154654	E006	174.959	0.830821	0.0923684
ENSG00000174564	E014	3.73539	0.830821	0.789662
ENSG00000178035	E013	552.998	0.830821	0.0615703
ENSG00000182376	E002	1.95532	0.830821	0.973224
ENSG00000184588	E018	1.53134	0.830821	1.14244
ENSG00000198089	E086	2.29418	0.830821	-1.58095
ENSG00000213639	E017	756.019	0.830821	-0.0702077
ENSG00000151150	E045	636.995	0.830824	0.079255
ENSG00000048707	E025	591.121	0.830827	0.0596617
ENSG00000048707	E052	181.607	0.830827	0.0986544
ENSG00000066739	E048	131.34	0.830827	-0.139363
ENSG00000087263	E020	104.761	0.830827	-0.138456
ENSG00000089057	E018	184.975	0.830827	0.142478
ENSG00000108344	E013	462.181	0.830827	0.0769032
ENSG00000114796	E034	1938.75	0.830827	-0.451
ENSG00000115866	E019	221.98	0.830827	-0.123043
ENSG00000117713	E007	133.128	0.830827	0.50602
ENSG00000124207	E018	456.818	0.830827	0.0601612
ENSG00000132024	E018	23.5674	0.830827	-0.833841
ENSG00000138175	E003	560.126	0.830827	-0.0199458
ENSG00000141068	E004	4.5603	0.830827	-0.715999
ENSG00000141627	E050	146.414	0.830827	-0.119926
ENSG00000142657	E026	15.281	0.830827	-0.441597
ENSG00000143776	E003	253.761	0.830827	0.0864167
ENSG00000145362	E010	68.4037	0.830827	1.4499
ENSG00000154864	E032	16.5647	0.830827	0.428078
ENSG00000157445	E046	42.4963	0.830827	-0.271411
ENSG00000163029	E022	170.586	0.830827	0.132603
ENSG00000166263	E001	3.91367	0.830827	-0.770071
ENSG00000170011	E011	1.9766	0.830827	-1.13789
ENSG00000173295	E030	3.71783	0.830827	-0.687168
ENSG00000174373	E061	325.358	0.830827	-0.113571
ENSG00000186448	E007	41.2973	0.830827	-0.371463
ENSG00000188157	E053	35.3927	0.830827	0.221733
ENSG00000198948	E004	35.1684	0.830827	0.157366
ENSG00000227354	E007	10.5435	0.830827	0.644669
ENSG00000149582	E034	21.0814	0.830827	-0.495747
ENSG00000229018	E011	62.7732	0.830827	-0.164272
ENSG00000141867	E031	60.9986	0.830833	0.17609
ENSG00000106263	E022	252.415	0.83084	-0.0944455
ENSG00000196313	E019	211.8	0.83084	-0.0821353
ENSG00000205758	E011	154.389	0.830843	-0.118258
ENSG00000159720	E010	752.655	0.83086	-0.0597474
ENSG00000183530	E015	298.776	0.83086	0.125935
ENSG00000188958	E004	1.67964	0.83086	1.20216
ENSG00000198440	E020	23.9249	0.83086	-0.320953
ENSG00000204843	E039	9.00883	0.83086	-0.483291
ENSG00000231527	E008	4.97016	0.83086	-0.681607
ENSG00000134758	E019	228.295	0.830875	-0.055198
ENSG00000143248	E021	5.66609	0.830875	-1.13557
ENSG00000164898	E005	30.4406	0.830875	0.260883
ENSG00000228106	E009	7.03265	0.830875	1.16671
ENSG00000135945	E025	202.004	0.830881	0.0950087
ENSG00000171490	E017	348.427	0.830881	-0.119572
ENSG00000110237	E001	132.293	0.830893	0.550953
ENSG00000131831	E005	18.5101	0.830893	0.33538
ENSG00000137261	E010	17.9141	0.830893	-0.323224
ENSG00000137312	E029	115.305	0.830912	0.131372
ENSG00000127084	E018	47.7075	0.830913	-0.205401
ENSG00000119397	E027	52.3253	0.830944	-0.206224
ENSG00000072195	E021	24.7672	0.830946	0.355637
ENSG00000123384	E095	99.0793	0.830946	0.156856
ENSG00000010017	E012	558.083	0.830961	-0.0684428
ENSG00000087460	E058	74.1805	0.830961	-0.27572
ENSG00000099901	E026	664.093	0.830961	-0.0490683
ENSG00000100023	E022	12.2862	0.830961	-0.882221
ENSG00000102287	E032	1.39986	0.830961	13.8453
ENSG00000104435	E005	12639.4	0.830961	-0.0168112
ENSG00000105223	E050	1491.23	0.830961	-0.034164
ENSG00000114857	E047	738.058	0.830961	0.0715635
ENSG00000115020	E005	115.429	0.830961	0.187729
ENSG00000117425	E021	10.8751	0.830961	-0.424145
ENSG00000121940	E001	66.4825	0.830961	-0.302426
ENSG00000125534	E010	134.08	0.830961	-0.145007
ENSG00000126749	E010	84.6027	0.830961	0.132231
ENSG00000139687	E026	194.124	0.830961	0.120623
ENSG00000140465	E009	5.83685	0.830961	0.604191
ENSG00000141447	E038	50.7077	0.830961	0.209082
ENSG00000141551	E021	82.8051	0.830961	0.378673
ENSG00000143486	E006	68.6752	0.830961	0.201695
ENSG00000154845	E035	611.121	0.830961	-0.0982108
ENSG00000161016	E015	3017.38	0.830961	-0.0372786
ENSG00000162873	E009	71.1271	0.830961	0.18999
ENSG00000163110	E037	36.8869	0.830961	-0.345253
ENSG00000166407	E001	16.761	0.830961	-0.348362
ENSG00000166839	E007	4.76761	0.830961	-0.649403
ENSG00000169302	E017	48.1295	0.830961	0.204246
ENSG00000170631	E013	4.60245	0.830961	-0.697671
ENSG00000182512	E004	16.2928	0.830961	-0.560294
ENSG00000196313	E005	28.7534	0.830961	0.382913
ENSG00000198431	E032	16.2137	0.830961	-0.405168
ENSG00000253729	E104	186.234	0.830961	0.129148
ENSG00000267313	E018	15.1236	0.830961	0.405489
ENSG00000267454	E002	9.84452	0.830961	0.435025
ENSG00000273066	E006	39.045	0.830961	0.28558
ENSG00000139734	E035	19.5918	0.830967	0.423516
ENSG00000140264	E028	235.989	0.830967	-0.529421
ENSG00000003509	E010	2.8015	0.830986	2.00842
ENSG00000144118	E015	119.74	0.830993	-0.126145
ENSG00000176658	E046	36.4422	0.830993	0.287309
ENSG00000033627	E003	3.9328	0.830999	0.941904
ENSG00000076555	E035	4.22771	0.830999	0.817002
ENSG00000082397	E063	113.585	0.830999	-0.194901
ENSG00000082898	E066	49.6145	0.830999	-0.374147
ENSG00000084636	E011	2.73382	0.830999	1.06328
ENSG00000087152	E008	253.934	0.830999	-0.0801149
ENSG00000100197	E009	8.05093	0.830999	-0.701094
ENSG00000109920	E037	273.274	0.830999	0.0840223
ENSG00000115594	E040	25.3482	0.830999	0.411964
ENSG00000119711	E010	4.0331	0.830999	-0.891716
ENSG00000131018	E064	283.638	0.830999	-0.24873
ENSG00000132326	E009	17.9923	0.830999	-0.382151
ENSG00000136040	E024	2.28573	0.830999	-1.04209
ENSG00000136040	E025	2.28573	0.830999	-1.04209
ENSG00000136811	E009	59.5777	0.830999	0.279237
ENSG00000138399	E002	28.8688	0.830999	0.329961
ENSG00000138443	E009	6.56967	0.830999	1.18288
ENSG00000164045	E014	69.8542	0.830999	-0.163818
ENSG00000165731	E023	4.10523	0.830999	0.656449
ENSG00000169359	E018	289.088	0.830999	0.170074
ENSG00000171604	E029	69.784	0.830999	0.310585
ENSG00000171817	E017	118.665	0.830999	-0.11317
ENSG00000179222	E036	21.5077	0.830999	-0.451954
ENSG00000184967	E003	32.834	0.830999	-0.325272
ENSG00000185344	E019	76.3154	0.830999	0.231703
ENSG00000185418	E014	117.588	0.830999	-0.231578
ENSG00000186185	E006	6.06524	0.830999	0.880927
ENSG00000186812	E024	26.2288	0.830999	-0.51827
ENSG00000187951	E008	5.02947	0.830999	0.711086
ENSG00000198673	E032	11.3993	0.830999	0.675851
ENSG00000214102	E013	1.64125	0.830999	2.45196
ENSG00000224078	E131	99.6757	0.830999	-0.334236
ENSG00000248161	E001	7.1741	0.830999	0.533579
ENSG00000253729	E043	475.848	0.831007	-0.0670165
ENSG00000054392	E004	4.56567	0.831007	-0.674172
ENSG00000103569	E014	2.03801	0.831007	0.141837
ENSG00000134330	E008	49.8324	0.831007	0.263751
ENSG00000136068	E041	113.688	0.831007	-0.147601
ENSG00000186470	E028	4.3412	0.831007	-0.834822
ENSG00000232637	E002	53.2235	0.831007	0.155718
ENSG00000089154	E011	2.74375	0.831011	-0.915402
ENSG00000151834	E014	29.7037	0.831014	0.465574
ENSG00000051108	E044	8.38445	0.831019	0.495198
ENSG00000119723	E002	2.70106	0.831022	1.77254
ENSG00000137501	E014	75.966	0.831022	-0.171332
ENSG00000214946	E009	2.03813	0.831022	1.53948
ENSG00000038427	E012	560.573	0.831058	-0.0868242
ENSG00000173334	E003	3.68127	0.83106	1.06831
ENSG00000214253	E016	210.821	0.831109	0.148776
ENSG00000005483	E049	21.7414	0.83113	0.525632
ENSG00000011485	E008	22.1148	0.83113	-0.569609
ENSG00000063046	E026	1741.65	0.83113	-0.0458502
ENSG00000121406	E006	63.6486	0.83113	0.198126
ENSG00000135046	E020	334.322	0.83113	0.18048
ENSG00000143409	E023	64.1538	0.83113	-0.204411
ENSG00000157680	E037	195.314	0.83113	0.111049
ENSG00000160271	E041	415.668	0.83113	-0.10285
ENSG00000174744	E003	125.987	0.83113	0.180162
ENSG00000272168	E028	9.36214	0.83113	0.529783
ENSG00000074755	E023	6.81941	0.831157	0.750025
ENSG00000089351	E034	134.196	0.831157	0.173592
ENSG00000092439	E037	145.617	0.831157	0.154791
ENSG00000093144	E013	248.499	0.831157	-0.0929077
ENSG00000095383	E013	12.9925	0.831157	-0.69202
ENSG00000100239	E013	8.51485	0.831157	0.73198
ENSG00000100483	E011	5.59114	0.831157	0.718244
ENSG00000102225	E057	10.0482	0.831157	0.725831
ENSG00000105053	E015	47.5133	0.831157	-0.730798
ENSG00000115840	E002	46.0486	0.831157	-0.239871
ENSG00000115963	E018	328.975	0.831157	-0.117714
ENSG00000117682	E042	108.695	0.831157	0.112339
ENSG00000121060	E006	14.9562	0.831157	-0.436909
ENSG00000122574	E005	3.48617	0.831157	0.796187
ENSG00000125505	E028	12.4756	0.831157	-0.568532
ENSG00000126777	E099	5.06838	0.831157	-0.980682
ENSG00000127586	E045	2.52072	0.831157	-0.85537
ENSG00000130402	E020	158.67	0.831157	0.154126
ENSG00000132561	E042	74.0566	0.831157	0.265923
ENSG00000133943	E028	1.32755	0.831157	-1.31368
ENSG00000136243	E011	197.545	0.831157	-0.088946
ENSG00000137841	E016	2.94785	0.831157	-0.852317
ENSG00000138777	E042	29.4131	0.831157	0.411985
ENSG00000138942	E004	25.934	0.831157	0.326406
ENSG00000140416	E024	6.82146	0.831157	0.686814
ENSG00000140545	E026	58.6358	0.831157	-0.300026
ENSG00000142949	E044	187.61	0.831157	-0.108421
ENSG00000146674	E017	10.0024	0.831157	-1.29154
ENSG00000148481	E002	361.095	0.831157	0.145529
ENSG00000149743	E026	94.2263	0.831157	0.216772
ENSG00000153233	E032	57.3378	0.831157	-0.220606
ENSG00000154928	E034	165.268	0.831157	0.106524
ENSG00000155816	E025	85.2114	0.831157	0.154998
ENSG00000158773	E019	10.1213	0.831157	0.465918
ENSG00000164010	E007	7.5728	0.831157	-0.527868
ENSG00000166387	E017	2.21104	0.831157	-1.01389
ENSG00000167460	E029	22.7581	0.831157	-0.32214
ENSG00000170959	E059	3.25678	0.831157	1.47697
ENSG00000171467	E011	69.3592	0.831157	-0.364134
ENSG00000172269	E015	58.2803	0.831157	0.231126
ENSG00000176155	E029	52.889	0.831157	-0.236496
ENSG00000183060	E010	39.63	0.831157	-0.252542
ENSG00000183597	E011	6.98398	0.831157	0.914808
ENSG00000185070	E007	29.0772	0.831157	-0.377038
ENSG00000185219	E010	75.5717	0.831157	0.188555
ENSG00000196950	E027	333.716	0.831157	0.0753405
ENSG00000197603	E028	6.47853	0.831157	-0.63562
ENSG00000198689	E020	2654.9	0.831157	0.0206846
ENSG00000203880	E016	10.9088	0.831157	0.484161
ENSG00000266916	E007	46.5769	0.831157	0.23168
ENSG00000271913	E009	52.8792	0.831157	-0.168243
ENSG00000050405	E039	15.0703	0.83117	0.405575
ENSG00000092330	E015	214.526	0.83117	-0.119109
ENSG00000105700	E014	10.1836	0.83117	0.581026
ENSG00000111652	E041	94.1746	0.83117	0.24201
ENSG00000136205	E008	83.7218	0.83117	-0.25385
ENSG00000136536	E019	440.015	0.83117	-0.0714309
ENSG00000154845	E029	11.3634	0.83117	-0.597796
ENSG00000172671	E017	64.0903	0.83117	-0.205559
ENSG00000158201	E008	59.4175	0.83117	-0.175903
ENSG00000158220	E005	6.22977	0.83117	-0.76525
ENSG00000167524	E015	12.487	0.83117	-0.438365
ENSG00000167858	E013	66.9025	0.83117	0.401569
ENSG00000128731	E084	230.285	0.831178	-0.140904
ENSG00000164808	E054	5.00536	0.831178	-0.695871
ENSG00000197375	E014	27.3295	0.831178	-0.375245
ENSG00000004660	E010	5.20736	0.831189	-0.782025
ENSG00000114331	E001	936.379	0.831189	0.221587
ENSG00000138668	E020	92.3331	0.831189	0.183691
ENSG00000158545	E015	72.198	0.831189	-0.165407
ENSG00000158955	E001	4.60939	0.831189	0.592131
ENSG00000160752	E038	64.5855	0.831189	-0.190372
ENSG00000163528	E002	198.519	0.831189	0.0760377
ENSG00000172831	E033	146.157	0.831189	-0.24024
ENSG00000198910	E036	376.075	0.831189	-0.147848
ENSG00000244045	E005	30.3222	0.831189	-0.381008
ENSG00000064199	E011	168.273	0.831196	0.212472
ENSG00000060237	E035	21.6497	0.831199	0.657744
ENSG00000174365	E012	29.7375	0.831199	0.43872
ENSG00000238105	E043	3.42815	0.831199	0.872923
ENSG00000089159	E022	20.9413	0.831208	-0.362459
ENSG00000105583	E004	37.6124	0.831208	-0.338289
ENSG00000146005	E009	161.702	0.831208	-0.116371
ENSG00000163013	E009	32.1818	0.831208	0.224356
ENSG00000185024	E026	14.5753	0.831208	-0.70975
ENSG00000258525	E013	11.3289	0.831208	0.372678
ENSG00000224078	E133	106.019	0.831212	-0.248098
ENSG00000181790	E013	7.69382	0.831221	0.659494
ENSG00000241973	E054	118.927	0.831222	0.140672
ENSG00000119185	E013	223.923	0.831229	-0.0700897
ENSG00000130827	E041	73.4746	0.831229	0.213945
ENSG00000175785	E004	2.80577	0.831229	-1.06351
ENSG00000064687	E051	3.15083	0.83123	-0.787607
ENSG00000080815	E018	16.3706	0.83123	-0.502003
ENSG00000085733	E013	430.081	0.83123	-0.118885
ENSG00000108506	E028	99.427	0.83123	0.160181
ENSG00000110315	E008	10.0028	0.83123	-0.659434
ENSG00000147548	E006	307.329	0.83123	-0.115908
ENSG00000177479	E040	161.646	0.83123	0.0704084
ENSG00000204580	E054	6.91174	0.83123	-0.819588
ENSG00000104388	E022	45.9424	0.831236	-0.39101
ENSG00000103245	E026	5.57063	0.831262	-0.786302
ENSG00000109184	E039	151.614	0.831262	-0.183786
ENSG00000138606	E014	129.893	0.831262	-0.160851
ENSG00000138769	E017	135.604	0.831262	-0.138751
ENSG00000156026	E026	5.90253	0.831262	0.578854
ENSG00000160953	E046	170.85	0.831262	0.140693
ENSG00000163811	E016	249.618	0.831262	0.0880673
ENSG00000116688	E017	395.578	0.831269	-0.0628181
ENSG00000122786	E047	186.861	0.831269	0.28132
ENSG00000137497	E074	3.70614	0.831269	-0.71039
ENSG00000077097	E004	1831.6	0.831285	-0.0524939
ENSG00000095906	E015	16.0112	0.831293	-0.372485
ENSG00000119242	E011	10.4237	0.831304	0.586482
ENSG00000065802	E019	103.157	0.831309	0.212244
ENSG00000197694	E054	2129.59	0.831309	0.0305539
ENSG00000100225	E016	271.203	0.831324	0.123005
ENSG00000102024	E029	171.925	0.831324	0.113016
ENSG00000105556	E003	13.1272	0.831324	-0.37538
ENSG00000153233	E014	9.29863	0.831324	1.05071
ENSG00000158458	E009	14.9077	0.831324	0.400016
ENSG00000185246	E017	44.8598	0.831324	-0.339149
ENSG00000197070	E016	37.1268	0.831324	0.222186
ENSG00000245614	E002	10.1715	0.831324	-0.438015
ENSG00000035403	E009	406.821	0.831332	0.0740393
ENSG00000004799	E010	3.81695	0.831333	0.932426
ENSG00000007080	E009	16.3234	0.831333	0.407115
ENSG00000168096	E037	7.47291	0.831333	-0.719881
ENSG00000184154	E022	134.218	0.831333	0.139073
ENSG00000232284	E014	4.73578	0.831333	0.248288
ENSG00000248801	E003	14.2184	0.831333	-0.32119
ENSG00000197119	E047	2.13082	0.831338	1.00299
ENSG00000197119	E048	2.13082	0.831338	1.00299
ENSG00000197980	E014	2.54622	0.831341	2.23549
ENSG00000198554	E021	31.0029	0.831341	-0.469146
ENSG00000162236	E016	126.185	0.831341	-0.159767
ENSG00000170946	E017	83.8603	0.831341	-0.221511
ENSG00000008710	E104	7.41793	0.831344	-0.797322
ENSG00000047056	E005	4.7424	0.831344	-0.75179
ENSG00000058063	E016	155.485	0.831344	0.100252
ENSG00000067141	E009	524.386	0.831344	-0.104411
ENSG00000070770	E010	127.764	0.831344	0.097583
ENSG00000070814	E057	57.869	0.831344	-0.182535
ENSG00000078070	E036	24.868	0.831344	0.443999
ENSG00000082146	E020	225.109	0.831344	-0.0992806
ENSG00000082258	E021	34.7217	0.831344	-0.546893
ENSG00000089094	E050	2.95405	0.831344	0.918733
ENSG00000090889	E034	57.2745	0.831344	0.21526
ENSG00000100554	E001	1.33337	0.831344	-1.27495
ENSG00000108094	E013	236.685	0.831344	-0.111963
ENSG00000109332	E010	796.195	0.831344	0.0395386
ENSG00000110628	E021	1.43764	0.831344	-2.03159
ENSG00000111231	E017	1.99119	0.831344	-1.05273
ENSG00000112159	E097	130.727	0.831344	-0.130064
ENSG00000112182	E009	106.606	0.831344	0.144893
ENSG00000117971	E007	10.5813	0.831344	0.462039
ENSG00000119844	E017	169.847	0.831344	-0.137338
ENSG00000130309	E008	71.883	0.831344	-0.211268
ENSG00000130479	E023	82.4688	0.831344	-0.17177
ENSG00000132153	E049	3.50965	0.831344	-0.747921
ENSG00000139219	E011	43.8303	0.831344	-0.612348
ENSG00000141503	E062	3.74706	0.831344	-0.758968
ENSG00000145214	E033	1.82033	0.831344	-1.51319
ENSG00000145495	E030	772.754	0.831344	-0.0571327
ENSG00000152495	E020	73.4431	0.831344	0.222009
ENSG00000157851	E015	2082.29	0.831344	-0.0187384
ENSG00000163406	E006	161.754	0.831344	0.124471
ENSG00000163806	E012	1.3952	0.831344	-1.35331
ENSG00000164300	E017	103.898	0.831344	-0.10736
ENSG00000165322	E011	223.392	0.831344	0.0993239
ENSG00000166986	E085	332.16	0.831344	-0.119514
ENSG00000167196	E026	79.6651	0.831344	-0.18014
ENSG00000167971	E010	8.41104	0.831344	0.453801
ENSG00000169439	E020	437.563	0.831344	-0.102642
ENSG00000170876	E002	62.0179	0.831344	-0.192139
ENSG00000171302	E004	133.485	0.831344	-0.116138
ENSG00000171566	E033	33.3335	0.831344	-0.554403
ENSG00000172403	E008	77.8646	0.831344	-0.183312
ENSG00000174780	E003	222.182	0.831344	-0.111196
ENSG00000179222	E024	26.5849	0.831344	-0.263421
ENSG00000179698	E002	2.74337	0.831344	0.91822
ENSG00000182197	E009	138.287	0.831344	-0.203722
ENSG00000198948	E007	4.60481	0.831344	-1.14136
ENSG00000198964	E012	48.2946	0.831344	0.198701
ENSG00000230092	E003	26.9263	0.831344	0.2294
ENSG00000235505	E021	8.55457	0.831344	1.51434
ENSG00000239521	E005	184.986	0.831344	-0.134368
ENSG00000249425	E004	1.31719	0.831344	-1.00323
ENSG00000036549	E005	241.876	0.831345	0.157565
ENSG00000159210	E005	19.3381	0.831345	-0.313535
ENSG00000038219	E017	194.193	0.831346	-0.091767
ENSG00000103415	E020	2.49668	0.831346	-0.967443
ENSG00000144285	E034	6.10978	0.831346	-0.737597
ENSG00000178773	E026	2.6914	0.831346	0.801886
ENSG00000021574	E015	418.601	0.831347	0.0701269
ENSG00000089094	E031	40.2137	0.831347	0.366811
ENSG00000101198	E015	100.86	0.831347	0.160218
ENSG00000107201	E020	31.9309	0.831347	-0.406688
ENSG00000144061	E030	71.8782	0.831347	0.189739
ENSG00000163166	E019	399.802	0.831347	-0.0794895
ENSG00000174917	E011	168.828	0.831347	-0.0623939
ENSG00000182095	E042	14.3888	0.831347	-0.351155
ENSG00000224029	E001	3.71608	0.831375	0.546537
ENSG00000170412	E015	14.6257	0.831382	-0.426938
ENSG00000197930	E026	142.505	0.831382	0.0835861
ENSG00000162650	E024	24.7475	0.83139	0.319269
ENSG00000141556	E012	115.716	0.831394	0.161155
ENSG00000011422	E028	2.34588	0.831404	1.84617
ENSG00000015479	E058	2080.93	0.831404	-0.0489388
ENSG00000052749	E038	47.1404	0.831404	0.210395
ENSG00000073417	E039	61.4785	0.831404	0.366376
ENSG00000084463	E015	242.202	0.831404	-0.101205
ENSG00000088826	E009	64.3906	0.831404	0.155581
ENSG00000089177	E023	64.442	0.831404	-0.164178
ENSG00000089177	E025	83.2188	0.831404	-0.109152
ENSG00000100554	E029	569.188	0.831404	0.0513184
ENSG00000100897	E025	5.64738	0.831404	-0.598808
ENSG00000103222	E029	11.5848	0.831404	0.66224
ENSG00000103942	E019	144.561	0.831404	-0.100578
ENSG00000104450	E019	73.0134	0.831404	-0.370786
ENSG00000107581	E011	8.45361	0.831404	-0.626252
ENSG00000108963	E023	89.084	0.831404	-0.144196
ENSG00000112659	E061	34.8206	0.831404	0.230206
ENSG00000114405	E006	1.79548	0.831404	0.951709
ENSG00000115204	E016	180.325	0.831404	0.189622
ENSG00000118257	E009	184.67	0.831404	-0.126895
ENSG00000118260	E042	168.941	0.831404	0.140903
ENSG00000119684	E024	120.383	0.831404	0.101445
ENSG00000128524	E001	192.206	0.831404	-0.0966932
ENSG00000130413	E012	142.738	0.831404	-0.363409
ENSG00000132600	E018	55.6761	0.831404	-0.205109
ENSG00000133313	E012	11.4882	0.831404	-0.418767
ENSG00000135503	E021	203.047	0.831404	0.155452
ENSG00000136273	E027	5.20275	0.831404	-0.638835
ENSG00000138073	E015	4.45227	0.831404	-0.917978
ENSG00000138696	E018	105.222	0.831404	-0.195771
ENSG00000139132	E021	238.038	0.831404	0.119124
ENSG00000139719	E015	3.37795	0.831404	0.769242
ENSG00000145198	E009	1.83326	0.831404	1.85061
ENSG00000147162	E033	517.46	0.831404	0.0566567
ENSG00000149639	E003	1347.28	0.831404	-0.40564
ENSG00000153283	E027	6.73933	0.831404	13.0661
ENSG00000153827	E080	11.7899	0.831404	-0.430057
ENSG00000154556	E143	21.5586	0.831404	-0.879731
ENSG00000157168	E016	5.35771	0.831404	-0.814274
ENSG00000157890	E043	12.443	0.831404	0.618622
ENSG00000163468	E040	2.25585	0.831404	-1.22754
ENSG00000163468	E041	2.25585	0.831404	-1.22754
ENSG00000163520	E008	6.6575	0.831404	-0.675895
ENSG00000164116	E027	3.30984	0.831404	0.714462
ENSG00000164946	E027	84.434	0.831404	0.213159
ENSG00000166557	E012	16.5824	0.831404	-0.537103
ENSG00000170004	E015	413.249	0.831404	0.139944
ENSG00000171109	E008	4.69593	0.831404	0.838619
ENSG00000171566	E002	142.121	0.831404	0.134517
ENSG00000172965	E003	29.2679	0.831404	0.312643
ENSG00000175203	E007	847.352	0.831404	0.0466438
ENSG00000178031	E006	6.83054	0.831404	0.660558
ENSG00000178188	E027	88.8628	0.831404	0.147184
ENSG00000179818	E106	29.0972	0.831404	0.463665
ENSG00000185359	E059	75.6724	0.831404	0.149302
ENSG00000186908	E032	334.661	0.831404	-0.0798869
ENSG00000187764	E055	1.99429	0.831404	-1.36463
ENSG00000198563	E011	372.985	0.831404	-0.128697
ENSG00000204262	E038	323.899	0.831404	0.0944076
ENSG00000205913	E013	12.3929	0.831404	-0.442013
ENSG00000214455	E003	3.83017	0.831404	-0.771984
ENSG00000250286	E001	2.01181	0.831404	-0.898823
ENSG00000257842	E010	3.50518	0.831404	-0.779069
ENSG00000004975	E044	21.9219	0.831433	-0.472513
ENSG00000006652	E022	302.826	0.831433	-0.102776
ENSG00000007350	E009	14.8745	0.831433	-0.360699
ENSG00000038002	E004	29.0509	0.831433	-0.274736
ENSG00000072110	E033	81.8148	0.831433	0.199186
ENSG00000108578	E002	244.07	0.831433	0.10385
ENSG00000113319	E029	11.3032	0.831433	-0.419675
ENSG00000133056	E005	59.0404	0.831433	-0.276727
ENSG00000166707	E012	69.2085	0.831433	-0.242452
ENSG00000168614	E025	12.8549	0.831433	0.605927
ENSG00000172379	E013	15.1657	0.831433	-1.12476
ENSG00000204842	E052	215.632	0.831433	0.078509
ENSG00000108262	E041	162.911	0.831434	0.134997
ENSG00000128513	E038	16.0445	0.831434	-0.387136
ENSG00000134769	E060	186.998	0.831434	0.0642344
ENSG00000204514	E010	49.2197	0.831446	-0.25367
ENSG00000078114	E052	173.387	0.831452	0.166213
ENSG00000149187	E004	457.968	0.831452	0.135524
ENSG00000175567	E009	4.68648	0.831464	0.661396
ENSG00000107771	E017	347.739	0.831465	0.134714
ENSG00000164022	E008	193.869	0.831465	-0.0997687
ENSG00000167815	E018	157.831	0.831465	0.306187
ENSG00000134758	E021	192.905	0.831471	0.19438
ENSG00000198876	E005	215.782	0.831471	0.09344
ENSG00000023909	E003	83.6189	0.831479	0.133523
ENSG00000104549	E015	727.465	0.831479	-0.0673221
ENSG00000134644	E014	550.892	0.831479	-0.0606314
ENSG00000164253	E004	20.0043	0.831479	0.322393
ENSG00000135655	E021	6.91629	0.831481	0.734435
ENSG00000169554	E021	124.893	0.831481	-0.231529
ENSG00000005243	E010	2.19547	0.831484	1.56711
ENSG00000119596	E027	223.67	0.831487	0.133725
ENSG00000148488	E007	7.72848	0.831487	-0.924307
ENSG00000150627	E018	159.641	0.831487	-0.126966
ENSG00000157087	E024	4.30175	0.831487	0.906781
ENSG00000159352	E014	753.956	0.831487	-0.0621978
ENSG00000160299	E050	59.5668	0.831487	0.190286
ENSG00000171817	E009	135.221	0.831487	-0.115229
ENSG00000189308	E031	5.66193	0.831487	1.0244
ENSG00000254685	E009	41.8845	0.831487	-0.226271
ENSG00000031698	E008	1233.42	0.831505	-0.0927974
ENSG00000157483	E038	68.1214	0.831505	-0.191096
ENSG00000170581	E043	211.794	0.831505	-0.145855
ENSG00000187555	E033	242.22	0.831506	0.116749
ENSG00000231074	E006	466.283	0.831523	-0.130899
ENSG00000100297	E015	72.3953	0.831529	0.141403
ENSG00000139132	E059	623.799	0.831529	-0.111797
ENSG00000083642	E025	361.288	0.83153	-0.110097
ENSG00000119938	E002	24.6466	0.83153	0.339803
ENSG00000143850	E007	77.7493	0.83153	0.130026
ENSG00000149212	E002	508.961	0.83153	-0.0872049
ENSG00000167528	E013	96.8308	0.83153	0.177654
ENSG00000196455	E021	50.388	0.83153	0.300505
ENSG00000087338	E003	36.5921	0.831538	0.317517
ENSG00000174306	E014	508.111	0.831542	0.0745534
ENSG00000164828	E029	21.482	0.831542	-0.36758
ENSG00000100599	E015	2.37214	0.83155	-0.655743
ENSG00000111788	E026	11.1757	0.83155	-0.487444
ENSG00000114439	E051	100.917	0.83155	0.215544
ENSG00000132676	E013	85.4832	0.83155	0.149982
ENSG00000166922	E017	141.782	0.83155	-0.153829
ENSG00000176697	E008	6.99329	0.83155	0.657695
ENSG00000204387	E008	12.876	0.83155	0.401958
ENSG00000214194	E002	395.932	0.83155	0.127887
ENSG00000028203	E084	338.032	0.831551	-0.217159
ENSG00000085733	E011	14.4816	0.831551	-0.93458
ENSG00000105221	E036	197.374	0.831551	0.109917
ENSG00000134548	E016	36.5844	0.831551	-0.34782
ENSG00000170954	E040	13.7874	0.831551	0.381759
ENSG00000006747	E036	6.73059	0.83156	0.708764
ENSG00000008869	E040	45.4629	0.83156	-0.281229
ENSG00000010322	E021	710.562	0.83156	-0.065602
ENSG00000018408	E011	3.36432	0.83156	1.55196
ENSG00000055917	E008	410.069	0.83156	-0.106699
ENSG00000072310	E006	6.01527	0.83156	0.616122
ENSG00000079134	E034	129.643	0.83156	0.132323
ENSG00000084774	E055	3.19151	0.83156	1.2418
ENSG00000088854	E038	231.305	0.83156	-0.0930702
ENSG00000095637	E035	32.0834	0.83156	-0.405845
ENSG00000099250	E037	12.6161	0.83156	-0.469561
ENSG00000100058	E002	73.8505	0.83156	0.221683
ENSG00000100142	E029	3.98798	0.83156	-0.743978
ENSG00000100364	E008	98.7284	0.83156	0.324263
ENSG00000100697	E041	704.712	0.83156	0.0784653
ENSG00000104738	E037	276.137	0.83156	-0.0801951
ENSG00000105379	E009	1090.22	0.83156	-0.141919
ENSG00000106392	E014	134.016	0.83156	0.0955712
ENSG00000106610	E001	2.26363	0.83156	0.889837
ENSG00000107290	E007	23.3376	0.83156	-0.315828
ENSG00000107614	E023	6.1509	0.83156	0.986533
ENSG00000110057	E017	25.7977	0.83156	-0.27562
ENSG00000110619	E042	11.756	0.83156	-0.616495
ENSG00000112559	E019	66.5416	0.83156	0.246514
ENSG00000114770	E039	168.2	0.83156	-0.17254
ENSG00000119185	E028	53.7642	0.83156	0.261192
ENSG00000123066	E021	46.5244	0.83156	0.228135
ENSG00000123415	E049	24.3994	0.83156	0.452846
ENSG00000124788	E004	11.0389	0.83156	-0.383661
ENSG00000126878	E005	35.8977	0.83156	0.223476
ENSG00000127947	E012	97.2578	0.83156	-0.141301
ENSG00000134440	E024	524.53	0.83156	0.0570962
ENSG00000134575	E020	190.978	0.83156	0.116936
ENSG00000135999	E010	284.561	0.83156	-0.0840634
ENSG00000137098	E015	73.7061	0.83156	0.235303
ENSG00000138303	E020	174.61	0.83156	0.11257
ENSG00000138443	E057	736.395	0.83156	-0.119749
ENSG00000139718	E017	19.0599	0.83156	-0.446486
ENSG00000145819	E018	2.16974	0.83156	0.932352
ENSG00000146090	E024	6.57686	0.83156	-0.571787
ENSG00000147155	E016	262.894	0.83156	-0.0921712
ENSG00000147481	E007	100.767	0.83156	-0.145934
ENSG00000147813	E025	2.12397	0.83156	-1.73873
ENSG00000154305	E053	362.247	0.83156	0.0679857
ENSG00000154639	E006	1218.11	0.83156	-0.0299082
ENSG00000163788	E013	13.8869	0.83156	-0.727789
ENSG00000163795	E003	173.214	0.83156	-0.093667
ENSG00000163870	E020	8.22734	0.83156	-0.609486
ENSG00000165516	E006	17.2379	0.83156	0.424019
ENSG00000166012	E062	148.551	0.83156	0.168489
ENSG00000166169	E015	69.9804	0.83156	0.190987
ENSG00000166484	E027	14.4554	0.83156	0.384583
ENSG00000166797	E009	130.482	0.83156	-0.144945
ENSG00000166924	E001	1.64118	0.83156	1.78748
ENSG00000167747	E004	116.01	0.83156	0.128475
ENSG00000168658	E057	4.29985	0.83156	1.53494
ENSG00000168710	E027	304.141	0.83156	-0.107983
ENSG00000170632	E007	3.29033	0.83156	0.855716
ENSG00000175166	E021	40.1219	0.83156	-0.297949
ENSG00000176601	E020	31.0194	0.83156	0.540501
ENSG00000177666	E019	2.67021	0.83156	1.00051
ENSG00000179532	E082	4.74982	0.83156	0.936672
ENSG00000182492	E009	2.93115	0.83156	-0.587904
ENSG00000182492	E011	2.93115	0.83156	-0.587904
ENSG00000182492	E012	2.93115	0.83156	-0.587904
ENSG00000185787	E023	7.46361	0.83156	-0.640293
ENSG00000188725	E003	288.219	0.83156	-0.0785917
ENSG00000196547	E074	2.89546	0.83156	-0.997957
ENSG00000196967	E020	6.32774	0.83156	0.662508
ENSG00000198520	E029	1.4225	0.83156	-2.12495
ENSG00000198742	E012	28.4004	0.83156	-0.386297
ENSG00000198793	E033	186.061	0.83156	-0.181501
ENSG00000203485	E009	1.96622	0.83156	-1.0994
ENSG00000204899	E003	45.6796	0.83156	0.202395
ENSG00000225569	E003	18.492	0.83156	-0.217825
ENSG00000227128	E010	9.95439	0.83156	0.464481
ENSG00000229276	E002	20.0031	0.83156	0.301318
ENSG00000232437	E002	8.35151	0.83156	-0.318268
ENSG00000255302	E007	1759.82	0.83156	0.0647011
ENSG00000261628	E002	3.8405	0.83156	-0.563694
ENSG00000140575	E060	5.01721	0.831561	-1.04545
ENSG00000090316	E026	2.78115	0.831585	0.939717
ENSG00000103227	E025	42.2483	0.831585	0.198208
ENSG00000124713	E005	11.9704	0.831585	0.368951
ENSG00000129003	E064	185.575	0.831585	0.113502
ENSG00000164081	E032	132.872	0.831585	-0.133289
ENSG00000166813	E010	18.225	0.831585	-0.341118
ENSG00000174231	E029	480.914	0.831585	-0.120942
ENSG00000183914	E031	9.24135	0.831585	1.05153
ENSG00000185379	E002	50.9611	0.831585	-0.247124
ENSG00000165795	E154	12.503	0.831589	-0.471637
ENSG00000188559	E030	165.529	0.831589	-0.114781
ENSG00000125656	E002	3.06241	0.831595	-1.05751
ENSG00000158062	E035	11.5133	0.831595	0.526014
ENSG00000158301	E006	134.637	0.831595	0.135437
ENSG00000171517	E002	1.57401	0.831595	12.2172
ENSG00000103005	E027	27.3261	0.831614	-0.268044
ENSG00000113140	E020	1772.08	0.83162	0.0232571
ENSG00000218336	E021	380.892	0.83162	0.122761
ENSG00000083097	E027	22.057	0.831654	-0.427714
ENSG00000110619	E030	252.567	0.831654	-0.0824087
ENSG00000112062	E010	130.958	0.831654	-0.0950127
ENSG00000117280	E001	81.1638	0.831655	0.25842
ENSG00000183283	E018	30.4831	0.831655	-0.447583
ENSG00000205592	E071	2.79949	0.831655	1.22216
ENSG00000090863	E047	568.599	0.831659	-0.0821131
ENSG00000131351	E009	6.4096	0.831659	-0.662751
ENSG00000085511	E031	35.3549	0.831703	-0.26763
ENSG00000143398	E015	20.8402	0.831703	-0.376407
ENSG00000173559	E022	7.88198	0.831703	-0.724846
ENSG00000196218	E063	1.4764	0.831703	1.4354
ENSG00000138449	E006	2.1544	0.831708	1.06506
ENSG00000140479	E001	2.80558	0.831708	-0.862609
ENSG00000172264	E014	74.308	0.831708	-0.161311
ENSG00000235505	E006	8.45958	0.831708	1.51034
ENSG00000269646	E002	1.87884	0.831713	-0.257287
ENSG00000138686	E009	126.475	0.831715	-0.133227
ENSG00000255517	E005	8.15027	0.831715	-0.522966
ENSG00000130560	E012	268.006	0.831717	-0.0773024
ENSG00000185269	E011	1.4095	0.831717	-0.496716
ENSG00000188186	E017	18.9786	0.831717	-0.336686
ENSG00000224905	E005	13.6932	0.831717	-0.35051
ENSG00000236397	E004	11.5346	0.831717	0.465973
ENSG00000248333	E007	71.8161	0.831717	-0.155577
ENSG00000240303	E013	12.2649	0.831751	-0.441461
ENSG00000113597	E022	150.455	0.831752	0.155035
ENSG00000112159	E107	130.253	0.831756	-0.127044
ENSG00000130508	E023	181.191	0.831761	0.165983
ENSG00000133302	E002	7.03688	0.831761	0.591143
ENSG00000163462	E011	14.2167	0.831761	0.374912
ENSG00000168214	E022	8.723	0.831761	-0.547673
ENSG00000178028	E039	86.6754	0.831761	-0.158505
ENSG00000196739	E033	10.5779	0.831761	0.696467
ENSG00000198799	E020	187.119	0.831761	0.0570924
ENSG00000135241	E031	8.82055	0.831772	0.468289
ENSG00000047315	E027	33.293	0.831775	0.339145
ENSG00000073584	E024	176.193	0.831775	0.0519854
ENSG00000078668	E017	50.3408	0.831775	-0.351927
ENSG00000100577	E035	13.9536	0.831775	-0.454235
ENSG00000129493	E020	171.28	0.831775	0.10157
ENSG00000164576	E016	162.641	0.831775	0.0777414
ENSG00000166557	E007	4.78699	0.831775	0.685446
ENSG00000175215	E024	1.34051	0.831775	1.56607
ENSG00000166575	E027	2.40255	0.831792	-1.12617
ENSG00000197124	E029	29.536	0.831796	0.323409
ENSG00000119777	E019	60.071	0.831801	-0.205855
ENSG00000229164	E002	3.24067	0.831801	0.859353
ENSG00000136986	E014	7.6441	0.831804	-0.518252
ENSG00000113578	E021	2.00859	0.83181	1.94137
ENSG00000123200	E007	103.01	0.83181	0.15729
ENSG00000196932	E003	11.4195	0.831826	0.65512
ENSG00000250033	E017	3.256	0.831829	-0.682629
ENSG00000158435	E010	9.96932	0.831842	-0.465511
ENSG00000120051	E014	2.88471	0.831854	0.888118
ENSG00000257017	E015	2.87939	0.831854	-1.43991
ENSG00000154783	E019	2.22742	0.831861	1.15802
ENSG00000025293	E042	127.279	0.831862	0.158365
ENSG00000178695	E004	247.748	0.831869	0.199067
ENSG00000049541	E027	24.9484	0.83187	0.301423
ENSG00000114416	E012	58.0951	0.83187	-0.230443
ENSG00000160801	E021	2.65319	0.83187	-0.828541
ENSG00000105514	E002	165.476	0.831882	0.106132
ENSG00000105778	E007	166.217	0.831885	0.184403
ENSG00000126883	E078	52.9199	0.831885	0.221691
ENSG00000129680	E007	27.0365	0.831885	-0.354834
ENSG00000144579	E034	64.6183	0.831885	-0.212784
ENSG00000155085	E060	73.4642	0.831885	-0.168473
ENSG00000165912	E006	8.2611	0.831885	-0.475842
ENSG00000169398	E100	546.484	0.831885	-0.0610286
ENSG00000172037	E072	275.929	0.831885	0.241481
ENSG00000188452	E015	2.90095	0.831885	0.947772
ENSG00000198000	E072	1.41352	0.831885	-1.23598
ENSG00000198000	E073	1.41352	0.831885	-1.23598
ENSG00000244462	E004	1247.99	0.831885	-0.00608746
ENSG00000102531	E034	495.311	0.831893	0.0588862
ENSG00000130958	E006	12.3981	0.831893	-0.403069
ENSG00000165795	E059	125.271	0.831893	-0.128154
ENSG00000144357	E056	291.794	0.831894	-0.100074
ENSG00000170325	E034	33.3889	0.831894	0.223678
ENSG00000006283	E055	12.6269	0.831916	-0.737411
ENSG00000006607	E016	5.39908	0.831916	-0.600487
ENSG00000061938	E026	6.02708	0.831916	0.572005
ENSG00000078674	E004	2.78723	0.831916	0.881857
ENSG00000100033	E033	31.7435	0.831916	-0.320222
ENSG00000100364	E040	3.94975	0.831916	0.928477
ENSG00000105137	E011	4.30476	0.831916	0.843595
ENSG00000109920	E004	73.2186	0.831916	-0.18144
ENSG00000117262	E038	15.9985	0.831916	0.342852
ENSG00000124181	E042	215.771	0.831916	0.102422
ENSG00000131149	E010	14.2563	0.831916	0.711259
ENSG00000134686	E009	298.281	0.831916	0.132676
ENSG00000135677	E007	349.251	0.831916	0.183662
ENSG00000147459	E054	1.62102	0.831916	-1.69393
ENSG00000151079	E001	793.92	0.831916	-0.0573932
ENSG00000159685	E005	218.726	0.831916	0.0920536
ENSG00000163832	E036	1.4916	0.831916	1.28193
ENSG00000166482	E010	11.6141	0.831916	12.8538
ENSG00000179715	E016	5.44817	0.831916	-0.352203
ENSG00000186566	E004	86.1142	0.831916	-0.197912
ENSG00000187764	E030	5.13062	0.831916	0.62809
ENSG00000187764	E054	2.20201	0.831916	-1.58426
ENSG00000198931	E003	10.0904	0.831916	-1.12222
ENSG00000205838	E008	27.9916	0.831916	0.320038
ENSG00000213619	E028	24.1587	0.831916	-0.315649
ENSG00000232859	E003	102.943	0.831916	-0.114615
ENSG00000234741	E044	917.527	0.831916	0.0499418
ENSG00000239306	E015	94.4898	0.831916	0.263213
ENSG00000249859	E050	22.0671	0.831916	1.1108
ENSG00000255136	E007	2.31212	0.831916	-1.47755
ENSG00000261628	E001	3.38876	0.831916	0.834271
ENSG00000096433	E005	1.77773	0.831917	1.03364
ENSG00000100485	E002	298.31	0.831917	0.28318
ENSG00000105576	E069	12.3767	0.831917	-0.439162
ENSG00000115163	E007	18.0327	0.831917	0.745161
ENSG00000130479	E022	66.0282	0.831917	-0.164465
ENSG00000157483	E005	44.3288	0.831917	0.23876
ENSG00000171310	E013	239.329	0.831917	0.0578474
ENSG00000186487	E041	142.422	0.831917	0.148946
ENSG00000102897	E006	6.43522	0.831926	0.901934
ENSG00000110046	E045	13.7984	0.831926	-0.359195
ENSG00000172943	E043	47.5163	0.831926	0.222469
ENSG00000198797	E007	115.059	0.831926	0.142323
ENSG00000104522	E002	126.479	0.831929	0.249079
ENSG00000172725	E027	7.36675	0.831929	0.598323
ENSG00000053524	E023	13.6809	0.831954	-0.435751
ENSG00000094916	E005	1056.86	0.831954	-0.0132792
ENSG00000108175	E015	8.9763	0.831954	-0.464183
ENSG00000124201	E003	2.35239	0.831954	-1.4368
ENSG00000134369	E012	317.051	0.831954	0.120356
ENSG00000135622	E027	126.233	0.831954	-0.141219
ENSG00000146276	E003	2.43878	0.831954	-1.73764
ENSG00000157985	E007	373.668	0.831954	-0.1679
ENSG00000164338	E004	5.80257	0.831954	0.594314
ENSG00000247324	E006	8.74347	0.831954	-0.37353
ENSG00000262691	E002	3.78312	0.831954	0.618779
ENSG00000170266	E036	290.726	0.831956	0.0829848
ENSG00000151466	E015	190.376	0.831959	-0.168899
ENSG00000169359	E008	193.417	0.831959	-0.108885
ENSG00000002549	E001	1.87666	0.831976	1.24078
ENSG00000104728	E036	5.37557	0.831981	-0.624718
ENSG00000110218	E006	282.617	0.831981	-0.129792
ENSG00000118557	E013	4.37852	0.831981	0.836682
ENSG00000128656	E042	162.634	0.831981	-0.489896
ENSG00000164535	E026	1.37605	0.831981	-1.23287
ENSG00000166788	E013	13.0969	0.831981	-0.654992
ENSG00000111077	E062	9.12014	0.831982	0.623729
ENSG00000111684	E003	39.2702	0.831986	0.208031
ENSG00000133226	E052	80.4164	0.831986	0.165165
ENSG00000157890	E019	17.6607	0.831986	-0.562803
ENSG00000197852	E016	2.34943	0.831986	-0.939299
ENSG00000259735	E002	2.35927	0.831986	-0.741286
ENSG00000175279	E005	9.72533	0.831996	-0.541252
ENSG00000075702	E006	9.99268	0.832001	0.430356
ENSG00000184500	E015	54.8392	0.832001	-0.247661
ENSG00000183914	E032	9.88381	0.832002	0.838506
ENSG00000168765	E024	3.36774	0.832015	-1.11281
ENSG00000107779	E011	277.145	0.83202	-0.107933
ENSG00000114742	E003	11.128	0.832024	-0.420796
ENSG00000164188	E010	8.45594	0.832024	-0.607945
ENSG00000138081	E034	300.678	0.832031	0.0804716
ENSG00000070610	E035	444.04	0.832046	-0.105422
ENSG00000069431	E022	16.9065	0.832048	-0.387883
ENSG00000077514	E018	77.2407	0.832048	0.175545
ENSG00000104529	E003	180.27	0.832048	0.139781
ENSG00000114126	E010	193.846	0.832048	0.162776
ENSG00000120051	E015	3.6347	0.832048	0.782909
ENSG00000120868	E006	51.3627	0.832048	-0.191545
ENSG00000135297	E023	83.8852	0.832048	0.131423
ENSG00000135924	E030	6.30836	0.832048	-0.777464
ENSG00000136636	E019	47.3554	0.832048	-0.311847
ENSG00000144648	E002	3.64617	0.832048	0.869425
ENSG00000157106	E065	130.54	0.832048	0.149169
ENSG00000160191	E023	120.429	0.832048	0.115459
ENSG00000163781	E012	18.7088	0.832048	-0.339192
ENSG00000164535	E006	59.1431	0.832048	-0.174619
ENSG00000169918	E008	27.9709	0.832048	0.228787
ENSG00000186377	E013	24.0188	0.832048	0.310527
ENSG00000214655	E006	78.0307	0.832048	0.164624
ENSG00000236714	E002	5.22001	0.832048	0.586979
ENSG00000136819	E020	159.985	0.832057	-0.10755
ENSG00000162643	E017	41.5175	0.832057	-0.401116
ENSG00000143514	E008	117.529	0.832061	0.139167
ENSG00000055118	E021	9.43056	0.832066	-0.454851
ENSG00000071189	E049	34.3596	0.832066	0.242557
ENSG00000079246	E029	1883.75	0.832066	0.0277136
ENSG00000082068	E011	205.506	0.832066	0.103154
ENSG00000087266	E050	97.2754	0.832066	0.123759
ENSG00000100003	E008	16.942	0.832066	0.39933
ENSG00000100979	E013	819.292	0.832066	0.144864
ENSG00000102678	E006	64.7671	0.832066	-0.155084
ENSG00000112031	E007	132.851	0.832066	0.115888
ENSG00000115556	E020	32.0281	0.832066	0.224406
ENSG00000117461	E006	802.592	0.832066	0.0672999
ENSG00000119487	E032	10.9075	0.832066	-0.439883
ENSG00000119688	E036	87.6886	0.832066	0.259515
ENSG00000122861	E015	19.199	0.832066	0.39463
ENSG00000127989	E016	7.25036	0.832066	0.522453
ENSG00000133275	E003	2.50616	0.832066	-0.887428
ENSG00000133466	E019	15.3658	0.832066	0.849624
ENSG00000135845	E011	6.63964	0.832066	0.619242
ENSG00000137094	E030	19.4162	0.832066	-0.388108
ENSG00000140105	E037	160.006	0.832066	0.103605
ENSG00000141837	E059	11.2317	0.832066	0.72029
ENSG00000146918	E023	33.1648	0.832066	0.427447
ENSG00000147364	E028	89.1806	0.832066	-0.220284
ENSG00000151632	E014	13.2544	0.832066	-0.464564
ENSG00000157152	E023	32.141	0.832066	0.248674
ENSG00000157212	E024	38.0947	0.832066	-0.195462
ENSG00000163918	E030	13.6001	0.832066	-0.656735
ENSG00000165959	E009	2.3528	0.832066	0.966024
ENSG00000167548	E006	7.95838	0.832066	1.37436
ENSG00000167553	E008	42.584	0.832066	-0.22428
ENSG00000168056	E039	12.4344	0.832066	-0.412351
ENSG00000170234	E012	197.665	0.832066	0.0944565
ENSG00000180488	E010	179.376	0.832066	-0.127594
ENSG00000181555	E021	196.732	0.832066	0.147616
ENSG00000182718	E041	3.6195	0.832066	1.46443
ENSG00000183473	E002	3.25124	0.832066	-0.849765
ENSG00000184640	E086	353.572	0.832066	0.15189
ENSG00000185627	E042	122.507	0.832066	0.126173
ENSG00000198231	E023	334.469	0.832066	-0.0941689
ENSG00000198626	E074	23.0336	0.832066	0.320464
ENSG00000233927	E012	118.966	0.832066	-0.363915
ENSG00000244227	E004	13.8257	0.832066	0.404893
ENSG00000052795	E002	39.5702	0.83208	0.251379
ENSG00000068137	E010	3.77348	0.83208	-1.08184
ENSG00000100604	E007	184.125	0.83208	-0.145135
ENSG00000109184	E014	346.844	0.83208	0.14901
ENSG00000132475	E016	2934.75	0.83208	0.103293
ENSG00000136715	E011	48.3617	0.83208	0.217956
ENSG00000153310	E029	481.896	0.83208	0.0280313
ENSG00000166971	E021	214.731	0.83208	0.0981226
ENSG00000167552	E018	92.26	0.83208	0.4069
ENSG00000103197	E016	106.904	0.832083	-0.128761
ENSG00000172345	E006	3.77793	0.832083	0.932228
ENSG00000168702	E029	191.033	0.832083	-0.113789
ENSG00000125945	E005	43.9339	0.832087	-0.461422
ENSG00000110987	E010	996.683	0.832101	-0.0414006
ENSG00000113971	E012	63.2961	0.832101	-0.251618
ENSG00000132768	E008	16.0535	0.832101	-0.453313
ENSG00000198677	E026	304.478	0.832101	0.133384
ENSG00000119681	E025	7.74366	0.832112	-0.496536
ENSG00000169738	E007	249.061	0.832112	0.0943042
ENSG00000172901	E006	2.79886	0.832112	1.28058
ENSG00000198952	E016	196.064	0.832112	0.181417
ENSG00000088812	E015	310.713	0.832121	0.079989
ENSG00000023228	E017	653.31	0.832146	-0.143545
ENSG00000050820	E032	11.2841	0.832146	-0.678905
ENSG00000107372	E015	10.5484	0.832146	0.916064
ENSG00000107863	E002	5648.5	0.832146	0.0559042
ENSG00000113966	E017	16.4992	0.832146	-0.436022
ENSG00000127483	E014	816.116	0.832146	-0.0627294
ENSG00000140534	E007	12.2195	0.832146	-0.5349
ENSG00000147535	E019	42.0771	0.832146	0.510161
ENSG00000156650	E014	174.607	0.832146	-0.114424
ENSG00000157916	E005	1.33669	0.832146	2.18689
ENSG00000212766	E011	2.81858	0.832146	1.09122
ENSG00000234692	E001	35.9772	0.832146	0.393367
ENSG00000121064	E043	82.0885	0.832149	0.230468
ENSG00000136002	E012	8.26737	0.832149	-0.811136
ENSG00000138380	E024	77.6073	0.832161	0.290198
ENSG00000088888	E002	31.1057	0.832186	0.345114
ENSG00000107872	E015	9.08898	0.832186	0.48414
ENSG00000172534	E006	75.6586	0.832186	-0.200962
ENSG00000002746	E030	231.834	0.832216	0.106479
ENSG00000130714	E040	105.016	0.832221	0.217151
ENSG00000134138	E008	298.534	0.832221	-0.0866133
ENSG00000198728	E011	542.959	0.832221	-0.049693
ENSG00000198799	E001	82.389	0.832221	0.184659
ENSG00000246898	E001	27.6723	0.832243	0.270916
ENSG00000171885	E002	88.0995	0.832263	-0.454998
ENSG00000164068	E063	49.5288	0.832267	-0.189236
ENSG00000100744	E018	3.36788	0.832272	1.22991
ENSG00000143153	E007	12.5331	0.832272	0.537781
ENSG00000155324	E039	33.0571	0.832272	0.732777
ENSG00000155561	E062	95.7959	0.832272	0.151072
ENSG00000170919	E050	62.8293	0.832272	-0.415292
ENSG00000171793	E002	26.3003	0.832272	0.415748
ENSG00000173402	E042	193.935	0.832272	0.086244
ENSG00000183137	E056	12.7295	0.832272	0.685856
ENSG00000005436	E028	55.0202	0.832272	-0.286667
ENSG00000006704	E023	114.162	0.832272	-0.133735
ENSG00000039560	E051	80.6606	0.832272	-0.167597
ENSG00000047410	E007	450.525	0.832272	0.0776742
ENSG00000056972	E029	1.53758	0.832272	-1.23508
ENSG00000067445	E031	21.2196	0.832272	-0.307979
ENSG00000089351	E045	111.811	0.832272	0.16276
ENSG00000100731	E028	305.228	0.832272	0.0892914
ENSG00000101255	E006	26.4662	0.832272	-0.37562
ENSG00000101558	E023	869.843	0.832272	0.0720182
ENSG00000105778	E008	142.937	0.832272	0.199537
ENSG00000106070	E063	3.22318	0.832272	-0.797849
ENSG00000106089	E032	6.25138	0.832272	0.775542
ENSG00000108018	E032	143.592	0.832272	-0.118473
ENSG00000112290	E015	3.74528	0.832272	1.32258
ENSG00000114019	E015	233.797	0.832272	-0.138034
ENSG00000117153	E008	290.856	0.832272	0.170743
ENSG00000124228	E017	97.4911	0.832272	0.136049
ENSG00000131781	E006	2.60092	0.832272	-1.03276
ENSG00000133243	E009	3.45274	0.832272	-0.841603
ENSG00000136628	E036	515.012	0.832272	-0.0715739
ENSG00000136936	E010	20.6288	0.832272	-0.336002
ENSG00000137821	E055	389.172	0.832272	0.0642786
ENSG00000138769	E003	75.5091	0.832272	-0.19363
ENSG00000140543	E005	58.807	0.832272	0.180986
ENSG00000140950	E020	101.413	0.832272	0.109933
ENSG00000140983	E011	3.39	0.832272	1.15781
ENSG00000148180	E009	3.89807	0.832272	-0.945687
ENSG00000162290	E011	244.792	0.832272	-0.112944
ENSG00000163719	E010	13.0653	0.832272	-0.425505
ENSG00000164062	E050	325.003	0.832272	0.0885757
ENSG00000164171	E033	5.20302	0.832272	10.9827
ENSG00000165219	E020	229.654	0.832272	0.128383
ENSG00000166788	E021	119.367	0.832272	-0.161593
ENSG00000167394	E018	21.9733	0.832272	-0.321372
ENSG00000167645	E026	211.454	0.832272	0.113733
ENSG00000167861	E028	11.314	0.832272	0.487956
ENSG00000169862	E025	293.341	0.832272	-0.129647
ENSG00000170430	E012	48.3683	0.832272	-0.298782
ENSG00000171100	E024	1.52863	0.832272	-1.2301
ENSG00000171574	E001	2.39277	0.832272	-0.921324
ENSG00000171617	E004	44.5074	0.832272	0.573919
ENSG00000172943	E025	4.49988	0.832272	1.06968
ENSG00000175356	E005	9.42356	0.832272	-0.653126
ENSG00000179152	E002	28.7842	0.832272	0.346271
ENSG00000179520	E016	75.7568	0.832272	-0.206429
ENSG00000180370	E004	449.963	0.832272	0.0838827
ENSG00000180900	E026	65.4391	0.832272	0.184054
ENSG00000182310	E034	2.60054	0.832272	-1.13093
ENSG00000182919	E015	34.0694	0.832272	-0.244865
ENSG00000182944	E040	190.491	0.832272	-0.193819
ENSG00000183230	E006	4.75321	0.832272	0.63617
ENSG00000184719	E004	8.01478	0.832272	0.445236
ENSG00000186275	E014	58.4081	0.832272	-0.206377
ENSG00000186815	E062	5.74697	0.832272	0.593524
ENSG00000187792	E001	541.118	0.832272	-0.0149526
ENSG00000189362	E002	13.0749	0.832272	-0.444402
ENSG00000196914	E034	1163.55	0.832272	-0.0422045
ENSG00000196924	E040	617.301	0.832272	-0.126534
ENSG00000198440	E012	150.798	0.832272	-0.11621
ENSG00000213614	E023	3.2854	0.832272	-1.09285
ENSG00000234129	E009	6.75282	0.832272	0.389599
ENSG00000250240	E004	9.51897	0.832272	-0.364663
ENSG00000250251	E018	13.7473	0.832272	-0.34594
ENSG00000139734	E030	11.5635	0.832288	0.49289
ENSG00000196712	E097	15.5773	0.832288	-0.518767
ENSG00000064601	E053	183.999	0.832298	0.160373
ENSG00000104885	E045	24.5072	0.832298	-0.377659
ENSG00000178467	E035	145.187	0.832298	-0.140439
ENSG00000064309	E015	150.241	0.832299	-0.12797
ENSG00000188177	E002	18.8216	0.832299	0.315747
ENSG00000189046	E016	12.5765	0.832299	0.406465
ENSG00000160972	E037	65.4028	0.832312	-0.403523
ENSG00000150593	E018	188.038	0.832322	0.0948621
ENSG00000154655	E025	6.59158	0.832322	0.707294
ENSG00000196814	E015	14.9953	0.832322	-0.838088
ENSG00000266992	E002	24.055	0.832322	-0.558283
ENSG00000075239	E032	6.88042	0.832323	0.675926
ENSG00000109814	E018	140.056	0.832323	-0.1169
ENSG00000134901	E015	75.7597	0.832323	0.181464
ENSG00000161551	E006	36.0842	0.832323	-0.348841
ENSG00000166813	E020	5.64306	0.832323	-0.69657
ENSG00000170144	E008	200.281	0.832323	0.0488386
ENSG00000175449	E007	4.54179	0.832323	0.761694
ENSG00000225206	E017	98.0721	0.832323	-0.311926
ENSG00000186487	E022	222.488	0.832348	-0.0907832
ENSG00000008226	E019	2.96706	0.832357	1.71421
ENSG00000021826	E050	14.7996	0.832357	-0.429322
ENSG00000049618	E007	6.43867	0.832357	-0.645422
ENSG00000060339	E055	194.069	0.832357	0.0940996
ENSG00000065609	E037	175.806	0.832357	-0.260521
ENSG00000084676	E015	226.756	0.832357	0.0977297
ENSG00000099622	E040	228.153	0.832357	0.0903913
ENSG00000100296	E009	194.185	0.832357	-0.146005
ENSG00000109736	E030	58.3482	0.832357	0.220626
ENSG00000109758	E021	2.49847	0.832357	1.14202
ENSG00000109758	E022	2.49847	0.832357	1.14202
ENSG00000114654	E009	424.081	0.832357	-0.0996454
ENSG00000132485	E009	450.611	0.832357	0.117117
ENSG00000135537	E026	28.8771	0.832357	0.271801
ENSG00000137841	E006	6.18493	0.832357	0.812964
ENSG00000147394	E009	7.16401	0.832357	1.19963
ENSG00000166473	E014	7.24374	0.832357	0.637753
ENSG00000166508	E024	325.902	0.832357	-0.108562
ENSG00000178187	E009	126.715	0.832357	0.142219
ENSG00000179818	E069	3.10307	0.832357	-1.20353
ENSG00000179915	E057	17.0229	0.832357	0.304106
ENSG00000183087	E015	61.1999	0.832357	0.303351
ENSG00000183780	E008	25.9847	0.832357	-0.28185
ENSG00000196943	E002	32.7291	0.832357	0.317962
ENSG00000197969	E050	87.8293	0.832357	-0.15423
ENSG00000205758	E024	20.028	0.832357	-0.319379
ENSG00000231738	E023	2.1209	0.832357	-1.12287
ENSG00000231738	E024	2.1209	0.832357	-1.12287
ENSG00000062598	E030	5.17949	0.832357	0.775613
ENSG00000079819	E070	21.1716	0.832365	0.267939
ENSG00000152580	E007	15.6705	0.832365	0.35336
ENSG00000178467	E031	47.3796	0.832365	-0.218693
ENSG00000004866	E036	304.399	0.832374	0.0775199
ENSG00000143970	E022	33.7415	0.832374	0.24529
ENSG00000156876	E017	32.8407	0.832374	-0.244544
ENSG00000083937	E013	338.323	0.832376	-0.105218
ENSG00000123104	E009	36.8217	0.832376	-0.335046
ENSG00000163288	E005	43.4104	0.832376	0.27985
ENSG00000187498	E002	129.271	0.832376	-0.258329
ENSG00000007174	E094	2.46343	0.832382	-1.22445
ENSG00000008294	E007	352.635	0.832382	-0.145172
ENSG00000031691	E009	89.6794	0.832382	0.19148
ENSG00000049130	E008	223.782	0.832382	-0.100061
ENSG00000095906	E016	1.74309	0.832382	-1.12178
ENSG00000100600	E029	105.139	0.832382	-0.138426
ENSG00000100813	E038	57.9983	0.832382	-0.233098
ENSG00000101158	E024	210.424	0.832382	0.177463
ENSG00000102786	E026	16.3549	0.832382	-0.363501
ENSG00000104522	E020	86.1243	0.832382	0.294353
ENSG00000106829	E011	22.0674	0.832382	-0.344632
ENSG00000111229	E008	966.818	0.832382	-0.042744
ENSG00000112739	E022	35.7223	0.832382	0.26418
ENSG00000113763	E013	26.7192	0.832382	-0.465818
ENSG00000114902	E004	24.9059	0.832382	0.309299
ENSG00000117475	E013	147.287	0.832382	0.123033
ENSG00000126247	E008	12.9489	0.832382	-0.512936
ENSG00000132466	E003	542.731	0.832382	0.0839502
ENSG00000132676	E019	232.366	0.832382	0.13065
ENSG00000134146	E015	49.1269	0.832382	-0.216133
ENSG00000146776	E012	49.985	0.832382	-0.29745
ENSG00000152582	E013	78.2269	0.832382	0.171659
ENSG00000154153	E007	186.942	0.832382	0.10085
ENSG00000156171	E005	5.40048	0.832382	-1.32747
ENSG00000160746	E017	96.9929	0.832382	-0.194112
ENSG00000163565	E019	15.1043	0.832382	-0.371326
ENSG00000165731	E022	4.08577	0.832382	0.657337
ENSG00000167107	E062	18.4368	0.832382	-0.445992
ENSG00000169087	E017	16.3989	0.832382	0.31883
ENSG00000173221	E015	15.1557	0.832382	0.327854
ENSG00000173812	E007	8.95631	0.832382	0.60976
ENSG00000174373	E045	501.012	0.832382	-0.0922436
ENSG00000178761	E041	1.86668	0.832382	1.12175
ENSG00000178999	E038	4.06934	0.832382	-0.777593
ENSG00000204138	E021	164.36	0.832382	-0.1439
ENSG00000223704	E002	3.54154	0.832382	1.00158
ENSG00000235162	E010	134.07	0.832382	0.113366
ENSG00000242247	E009	313.703	0.832382	0.086794
ENSG00000251136	E012	11.309	0.832382	0.457158
ENSG00000164031	E018	6.89348	0.832388	-0.616116
ENSG00000131023	E018	32.604	0.832398	0.266179
ENSG00000137807	E036	63.012	0.832398	-0.21876
ENSG00000163297	E034	5.00873	0.832398	0.955753
ENSG00000173960	E005	16.5361	0.832398	0.421486
ENSG00000204381	E014	2.87655	0.832398	0.98148
ENSG00000214063	E040	2.05686	0.832398	-1.13444
ENSG00000131966	E026	22.8204	0.832422	0.317761
ENSG00000234420	E005	95.2616	0.832422	-0.167058
ENSG00000139132	E046	4.18852	0.832424	-0.809529
ENSG00000100058	E005	144.209	0.832429	0.0982995
ENSG00000118596	E012	2.03349	0.832429	-1.06509
ENSG00000184445	E040	56.6074	0.832429	0.204623
ENSG00000204842	E042	119.664	0.832429	0.117343
ENSG00000245281	E006	9.60896	0.832429	0.418018
ENSG00000150756	E015	35.5608	0.832441	0.337635
ENSG00000163870	E022	2.97969	0.832447	-0.879736
ENSG00000057935	E012	134.489	0.832462	0.0868892
ENSG00000115464	E060	23.2572	0.832462	0.341583
ENSG00000128641	E015	98.3107	0.832462	0.153724
ENSG00000144029	E004	257.87	0.832462	0.168202
ENSG00000147533	E020	630.709	0.832462	-0.0464888
ENSG00000225855	E015	3.27859	0.832462	0.846993
ENSG00000235652	E005	18.9273	0.832462	-0.418784
ENSG00000259687	E002	1.33654	0.832462	10.8166
ENSG00000010292	E011	84.8084	0.832468	-0.159746
ENSG00000115687	E029	32.563	0.832468	0.27922
ENSG00000134250	E035	320.333	0.832468	-0.101519
ENSG00000187049	E010	10.3272	0.832468	-0.561411
ENSG00000196605	E019	70.9703	0.832468	0.171232
ENSG00000065057	E005	24.054	0.832474	-0.291302
ENSG00000115310	E018	1284.67	0.832474	-0.199273
ENSG00000143554	E013	14.2493	0.832474	0.371877
ENSG00000162413	E001	266.071	0.832478	0.0550223
ENSG00000173611	E020	163.608	0.832478	0.12404
ENSG00000197299	E035	27.7074	0.832481	-0.506406
ENSG00000258377	E002	22.9559	0.832481	-0.0331258
ENSG00000058272	E069	177.629	0.83249	0.318779
ENSG00000082805	E047	444.938	0.83249	-0.201454
ENSG00000085719	E015	5.3018	0.83249	-1.03939
ENSG00000087460	E052	547.117	0.83249	0.200418
ENSG00000103811	E025	40.5038	0.83249	0.498292
ENSG00000127481	E051	193.699	0.83249	-0.116808
ENSG00000128694	E019	12.6791	0.83249	-0.460356
ENSG00000157881	E002	62.3498	0.83249	-0.173979
ENSG00000166770	E024	58.2418	0.83249	-0.177175
ENSG00000171566	E015	9.35708	0.83249	-0.888892
ENSG00000172803	E027	10.629	0.83249	-0.475019
ENSG00000177738	E008	2.84746	0.83249	1.12152
ENSG00000074657	E004	1.31605	0.832498	1.36856
ENSG00000138835	E078	3.67687	0.832498	0.802535
ENSG00000173209	E024	19.0913	0.832498	0.564968
ENSG00000177054	E012	1.71536	0.832498	-1.96704
ENSG00000196511	E036	6.58595	0.832498	0.541216
ENSG00000258410	E003	1.35386	0.832498	-11.3324
ENSG00000012061	E031	59.7557	0.832515	0.235596
ENSG00000052795	E028	159.527	0.832515	0.151568
ENSG00000076716	E003	224.437	0.832515	-0.0889902
ENSG00000091664	E001	896.612	0.832515	0.0777291
ENSG00000092140	E017	159.901	0.832515	0.10916
ENSG00000092330	E016	323.257	0.832515	-0.0790801
ENSG00000102924	E002	164.205	0.832515	-0.144262
ENSG00000103275	E049	106.792	0.832515	0.179579
ENSG00000108370	E029	2.35155	0.832515	0.930259
ENSG00000110925	E008	261.568	0.832515	-0.0913021
ENSG00000116260	E010	93.214	0.832515	0.186934
ENSG00000121073	E033	375.515	0.832515	-0.08191
ENSG00000122126	E021	329.118	0.832515	0.0816051
ENSG00000129566	E065	24.477	0.832515	-0.315579
ENSG00000130227	E032	242.138	0.832515	0.12334
ENSG00000133393	E005	107.856	0.832515	-0.156574
ENSG00000135317	E055	5.25705	0.832515	-0.782721
ENSG00000137801	E035	8.18042	0.832515	0.757513
ENSG00000137807	E021	2.42111	0.832515	-1.09724
ENSG00000148814	E004	20.1263	0.832515	0.503456
ENSG00000154723	E008	225.507	0.832515	0.139674
ENSG00000158683	E004	2.26071	0.832515	1.35379
ENSG00000168398	E010	4.4684	0.832515	0.984757
ENSG00000168917	E004	38.1202	0.832515	-0.196066
ENSG00000175634	E012	51.8238	0.832515	0.325395
ENSG00000176406	E049	129.076	0.832515	0.127312
ENSG00000178665	E003	155.178	0.832515	-0.127944
ENSG00000189079	E008	13.157	0.832515	-0.538485
ENSG00000196605	E023	27.2305	0.832515	0.405076
ENSG00000197024	E013	111.349	0.832515	0.124498
ENSG00000198089	E031	79.2828	0.832515	-0.249462
ENSG00000204681	E056	2.16007	0.832515	1.04783
ENSG00000050426	E066	169.175	0.832522	0.17549
ENSG00000108932	E001	5.46306	0.832522	-0.930941
ENSG00000132305	E014	321.064	0.832522	0.0822057
ENSG00000067048	E021	183.508	0.832528	-0.117406
ENSG00000125375	E021	65.5308	0.832528	0.20583
ENSG00000135144	E002	8.35493	0.832528	0.509043
ENSG00000136883	E020	1.72637	0.832528	-1.25002
ENSG00000173706	E014	4.44812	0.832528	-1.42899
ENSG00000129347	E002	37.9243	0.832536	-0.250013
ENSG00000064655	E020	8.46283	0.832541	0.739516
ENSG00000087502	E027	216.365	0.832541	0.107944
ENSG00000106263	E017	13.5844	0.832541	-0.403021
ENSG00000116198	E030	110.951	0.832541	0.11626
ENSG00000116793	E019	153.14	0.832541	0.176296
ENSG00000164176	E017	152.869	0.832541	0.425997
ENSG00000226471	E003	4.41773	0.832545	0.7435
ENSG00000107771	E005	38.8526	0.832576	-0.250443
ENSG00000130731	E015	20.8164	0.832576	-0.390178
ENSG00000138709	E026	5.71026	0.832576	-0.647462
ENSG00000206053	E014	249.908	0.832576	0.103125
ENSG00000206573	E047	6.58416	0.832576	0.532216
ENSG00000182871	E016	8.00256	0.832579	1.52038
ENSG00000109133	E022	1249.65	0.832598	0.156806
ENSG00000162604	E023	130.46	0.832598	0.155642
ENSG00000140988	E018	832.01	0.832601	-0.0563083
ENSG00000144410	E001	3.69799	0.832601	0.908578
ENSG00000187959	E004	3.76739	0.832616	-0.689007
ENSG00000140280	E003	21.1298	0.832619	0.33876
ENSG00000261556	E012	5.48491	0.832619	0.723418
ENSG00000204241	E016	1.49211	0.832632	1.15288
ENSG00000021762	E049	31.9026	0.832647	0.227758
ENSG00000082269	E020	106.488	0.832647	-0.113407
ENSG00000106012	E013	41.5724	0.832647	-0.223555
ENSG00000107929	E008	121.855	0.832647	0.153909
ENSG00000120519	E031	3.08763	0.832647	-1.19667
ENSG00000122965	E016	93.8424	0.832647	0.15503
ENSG00000126934	E033	109.53	0.832647	0.14716
ENSG00000137075	E017	98.855	0.832647	-0.228771
ENSG00000164077	E016	6.79732	0.832647	-0.56169
ENSG00000165304	E025	56.296	0.832647	-0.201114
ENSG00000166478	E021	76.4745	0.832647	0.162732
ENSG00000187753	E004	2.30922	0.832647	-1.19921
ENSG00000197444	E014	21.6704	0.832647	0.322893
ENSG00000258457	E004	10.8801	0.832647	-0.443134
ENSG00000263345	E001	2.94896	0.832647	-1.16775
ENSG00000178921	E042	22.6944	0.832656	0.331571
ENSG00000152894	E031	26.0484	0.832656	-0.438653
ENSG00000173230	E015	1190.7	0.832656	0.0844291
ENSG00000175697	E004	10.2695	0.832656	-0.452004
ENSG00000245888	E003	4.36052	0.832656	-0.901207
ENSG00000109133	E006	69.4908	0.832663	0.431825
ENSG00000075292	E067	563.285	0.832667	0.0730826
ENSG00000099942	E004	458.81	0.832667	0.103324
ENSG00000108219	E025	128.024	0.832667	0.0677603
ENSG00000116455	E012	153.733	0.832667	-0.15286
ENSG00000134762	E002	11.1133	0.832667	-0.472804
ENSG00000182809	E031	14.9169	0.832667	-0.394076
ENSG00000214216	E004	14.8849	0.832667	-0.38282
ENSG00000153914	E009	122.626	0.83267	0.206549
ENSG00000175455	E027	267.892	0.83267	0.0926898
ENSG00000240891	E003	3.52181	0.83267	-1.06021
ENSG00000114251	E010	10.787	0.832689	0.772107
ENSG00000139613	E028	27.5204	0.832692	-0.450197
ENSG00000041515	E010	97.4921	0.832702	0.19967
ENSG00000099204	E035	2.21896	0.832702	-1.1335
ENSG00000103021	E005	56.7485	0.832702	-0.263463
ENSG00000145348	E015	12.1687	0.832702	-0.657354
ENSG00000136158	E001	407.03	0.832704	-0.0846766
ENSG00000145703	E012	37.3206	0.832704	0.272778
ENSG00000184900	E005	328.663	0.832704	0.0869598
ENSG00000196365	E019	133.523	0.832704	-0.131285
ENSG00000198106	E008	2.79389	0.832704	-0.714485
ENSG00000070756	E041	12.5895	0.832716	-0.402396
ENSG00000167716	E031	2.68944	0.832716	-0.859697
ENSG00000177917	E008	204.089	0.832716	0.0960154
ENSG00000147439	E001	5.95604	0.832731	-0.646784
ENSG00000214013	E008	76.9343	0.832731	0.160572
ENSG00000100784	E002	46.8041	0.832751	0.24375
ENSG00000198730	E025	104.878	0.832751	0.168646
ENSG00000214050	E026	16.1022	0.832763	0.330564
ENSG00000140553	E033	71.6039	0.832764	0.167073
ENSG00000104957	E034	23.7565	0.832785	0.316928
ENSG00000157782	E011	1.54507	0.832785	1.23593
ENSG00000196923	E006	26.1388	0.832802	1.16611
ENSG00000101751	E021	148.481	0.832818	-0.165977
ENSG00000138459	E009	289.701	0.832818	0.0800542
ENSG00000144048	E010	5.74338	0.832818	-0.676023
ENSG00000170113	E007	97.3968	0.832818	0.15354
ENSG00000078114	E037	53.3744	0.832819	-0.524344
ENSG00000109452	E033	2.2203	0.832819	1.30566
ENSG00000115306	E037	1935.02	0.832819	0.114802
ENSG00000132334	E026	24.0853	0.832819	0.284831
ENSG00000137601	E002	21.6524	0.832819	0.409957
ENSG00000166503	E001	106.548	0.832821	-0.196437
ENSG00000141580	E008	428.456	0.832843	-0.0725753
ENSG00000188352	E056	2.89483	0.832843	1.42124
ENSG00000187860	E011	25.2237	0.832844	0.533992
ENSG00000107736	E056	4.27829	0.832849	-1.52155
ENSG00000165794	E008	2.81809	0.832849	-0.74298
ENSG00000204767	E001	26.0414	0.832882	0.23384
ENSG00000105486	E014	45.7629	0.832884	0.213321
ENSG00000135316	E009	646.177	0.832884	0.00977909
ENSG00000010244	E019	623.941	0.83289	0.04973
ENSG00000028528	E025	16.0479	0.83289	-0.590345
ENSG00000105223	E014	19.5902	0.83289	0.545363
ENSG00000115750	E037	97.8642	0.83289	-0.141707
ENSG00000118965	E033	174.019	0.83289	0.119182
ENSG00000121892	E004	341.732	0.83289	0.0824183
ENSG00000154263	E062	2.38578	0.83289	1.25135
ENSG00000171649	E013	156.586	0.83289	0.126297
ENSG00000150753	E014	1231.13	0.832893	0.0666549
ENSG00000127947	E033	151.374	0.832895	-0.119968
ENSG00000163466	E018	488.84	0.832895	-0.0765676
ENSG00000007402	E011	39.9666	0.83291	0.212987
ENSG00000168916	E028	103.362	0.832932	-0.186626
ENSG00000070371	E035	50.4927	0.832935	-0.282661
ENSG00000100284	E020	2.86024	0.832935	-1.28726
ENSG00000134686	E006	28.0236	0.832935	-0.505172
ENSG00000141425	E025	19.8489	0.832935	0.297716
ENSG00000162426	E014	24.7289	0.832935	0.292516
ENSG00000168827	E005	3.69497	0.832935	-0.722979
ENSG00000185551	E002	247.713	0.832935	-0.123772
ENSG00000128607	E005	37.368	0.832943	-0.272035
ENSG00000119682	E033	186.757	0.832946	-0.108937
ENSG00000174238	E011	240.006	0.83297	0.092317
ENSG00000125826	E019	56.0519	0.832996	-0.157856
ENSG00000148677	E008	1.86124	0.832996	1.45356
ENSG00000164209	E017	646.419	0.832996	-0.0771751
ENSG00000187240	E080	136.422	0.832996	0.153546
ENSG00000241288	E017	12.9469	0.832996	-0.366718
ENSG00000169231	E037	49.7431	0.833009	-0.269452
ENSG00000078142	E015	198.74	0.833014	0.060372
ENSG00000156976	E069	26.6799	0.833021	0.286869
ENSG00000165355	E004	61.0255	0.833028	0.18027
ENSG00000137802	E005	23.6651	0.833035	0.349312
ENSG00000157191	E033	134.623	0.833046	-0.243581
ENSG00000182446	E018	19.5136	0.833055	-0.388245
ENSG00000131378	E006	455.783	0.833079	0.0965504
ENSG00000111670	E024	47.382	0.833094	-0.414019
ENSG00000106853	E019	77.4552	0.8331	-0.264166
ENSG00000111911	E001	140.58	0.8331	0.210347
ENSG00000012171	E019	10.1787	0.833108	-0.428018
ENSG00000078699	E019	213.188	0.833108	-0.175724
ENSG00000110497	E018	188.383	0.833108	-0.120468
ENSG00000139624	E017	335.27	0.833108	0.0974829
ENSG00000153930	E015	17.5036	0.833108	-0.354149
ENSG00000163686	E005	2.82123	0.833108	-0.883592
ENSG00000164692	E058	97.2535	0.833108	0.24713
ENSG00000197140	E021	19.0826	0.833108	-0.41239
ENSG00000204351	E037	113.666	0.833108	0.126096
ENSG00000213949	E020	3.9618	0.833108	-0.74455
ENSG00000226314	E001	5.45804	0.833108	0.85193
ENSG00000136237	E019	122.742	0.833118	0.134937
ENSG00000141298	E006	413.51	0.833118	-0.0764578
ENSG00000145675	E018	267.193	0.833118	0.164604
ENSG00000160972	E005	5.74695	0.833118	-0.698207
ENSG00000181894	E003	10.8325	0.833118	-0.442324
ENSG00000214021	E016	10.5577	0.833118	0.42448
ENSG00000113805	E023	85.2335	0.833121	-0.191139
ENSG00000120837	E012	24.3805	0.833121	0.727561
ENSG00000075856	E019	217.598	0.83313	-0.0912814
ENSG00000110697	E037	163.728	0.83313	-0.108626
ENSG00000114107	E013	150.427	0.83313	-0.15718
ENSG00000137200	E008	234.383	0.83313	-0.136297
ENSG00000187741	E059	3.39875	0.83313	-0.844796
ENSG00000213920	E001	28.3098	0.83313	-0.212057
ENSG00000125779	E007	291.579	0.833146	0.0629584
ENSG00000144580	E016	204.782	0.833148	-0.12627
ENSG00000145087	E009	131.6	0.833148	0.103115
ENSG00000160193	E002	92.1134	0.833148	-0.241257
ENSG00000015285	E010	2.35846	0.83317	1.46082
ENSG00000146021	E033	44.3881	0.83317	0.203975
ENSG00000113812	E011	316.198	0.833172	0.0914461
ENSG00000140497	E023	2.01888	0.833172	-1.00854
ENSG00000132837	E007	4.66902	0.833194	0.627355
ENSG00000073060	E010	10.9488	0.8332	-0.429671
ENSG00000077809	E005	15.7703	0.8332	-0.785831
ENSG00000086504	E024	4.16726	0.8332	1.126
ENSG00000099995	E025	27.441	0.8332	-0.281071
ENSG00000121274	E014	171.482	0.8332	-0.111301
ENSG00000123384	E065	127.848	0.8332	0.147864
ENSG00000130779	E054	161.532	0.8332	0.161152
ENSG00000132204	E024	13.1196	0.8332	9.86335
ENSG00000139579	E010	301.902	0.8332	-0.108802
ENSG00000141127	E043	279.946	0.8332	-0.112846
ENSG00000144559	E002	8.39798	0.8332	-0.514647
ENSG00000160401	E008	4.22191	0.8332	-0.766942
ENSG00000187240	E092	152.909	0.8332	0.135793
ENSG00000198131	E030	96.1908	0.8332	0.0541013
ENSG00000198517	E002	6.63983	0.8332	0.536933
ENSG00000246985	E011	1.31237	0.8332	-1.38634
ENSG00000137100	E006	6.30423	0.833204	-0.585404
ENSG00000008441	E016	1.60151	0.833218	13.1605
ENSG00000025434	E071	35.4962	0.833218	-0.2184
ENSG00000075568	E006	48.7489	0.833218	-0.208243
ENSG00000078674	E043	556.519	0.833218	-0.0662277
ENSG00000089818	E009	21.0385	0.833218	0.285141
ENSG00000100417	E015	130.378	0.833218	-0.119049
ENSG00000102383	E011	81.8255	0.833218	0.151951
ENSG00000108604	E023	58.2425	0.833218	-0.365343
ENSG00000109929	E017	561.314	0.833218	-0.0716863
ENSG00000117174	E010	54.287	0.833218	0.333629
ENSG00000127452	E021	22.9639	0.833218	0.249512
ENSG00000128805	E015	6.26871	0.833218	0.589174
ENSG00000131504	E027	4.65589	0.833218	0.719222
ENSG00000133678	E005	1.52702	0.833218	1.24542
ENSG00000138035	E005	139.106	0.833218	-0.160893
ENSG00000142609	E022	2.44075	0.833218	-0.755748
ENSG00000147383	E004	167.18	0.833218	-0.128751
ENSG00000163754	E013	74.9789	0.833218	0.298311
ENSG00000168743	E032	22.2213	0.833218	0.34047
ENSG00000170558	E019	42.6224	0.833218	-0.292901
ENSG00000175203	E038	21.9399	0.833218	-0.460792
ENSG00000204120	E076	15.1592	0.833218	-0.703713
ENSG00000237792	E006	5.63291	0.833218	-0.574033
ENSG00000242866	E011	1.89195	0.833218	-2.2584
ENSG00000022976	E024	82.3006	0.833225	-0.190345
ENSG00000062194	E021	702.688	0.833225	0.0452257
ENSG00000115053	E015	75.8783	0.833241	-0.2288
ENSG00000240137	E006	1.57007	0.833255	1.67966
ENSG00000186352	E015	13.8022	0.833258	0.344652
ENSG00000136933	E004	12.3825	0.833261	0.542055
ENSG00000176658	E040	23.6365	0.833264	-0.316876
ENSG00000104884	E044	4.88235	0.833265	0.86224
ENSG00000099797	E043	1.90442	0.833273	-1.26262
ENSG00000149806	E020	3.00589	0.833273	-1.03206
ENSG00000108448	E020	52.6825	0.833279	-0.369778
ENSG00000120645	E010	21.4668	0.833279	0.342036
ENSG00000141644	E025	100.516	0.833279	0.211219
ENSG00000147140	E033	1689.28	0.833279	0.0330238
ENSG00000257335	E026	2.41678	0.833279	1.20478
ENSG00000068793	E008	50.1835	0.83328	0.284101
ENSG00000076351	E007	17.3266	0.83328	0.387894
ENSG00000130935	E011	146.556	0.83328	0.115567
ENSG00000136811	E055	88.6741	0.83328	0.219224
ENSG00000077616	E021	50.777	0.833287	-0.285877
ENSG00000050426	E060	142.172	0.833293	0.115957
ENSG00000064115	E036	9.72273	0.833293	-0.455147
ENSG00000090097	E016	580.769	0.833293	-0.0947856
ENSG00000113522	E043	98.6809	0.833293	-0.213246
ENSG00000130529	E042	4.46556	0.833293	0.875561
ENSG00000131584	E023	4.14514	0.833293	0.774583
ENSG00000142798	E081	7.23117	0.833293	0.596354
ENSG00000143702	E051	714.36	0.833293	-0.0695805
ENSG00000161542	E001	83.5737	0.833293	-0.297044
ENSG00000166073	E012	2.53093	0.833293	1.10428
ENSG00000169218	E002	31.6044	0.833293	-0.426205
ENSG00000184990	E021	6.73504	0.833293	-0.717177
ENSG00000197808	E026	9.16174	0.833293	-0.49058
ENSG00000197892	E050	1.51195	0.833293	1.73565
ENSG00000075711	E056	4.40604	0.833296	-0.902107
ENSG00000115750	E035	132.596	0.833296	-0.129849
ENSG00000118432	E018	135.273	0.833296	0.251631
ENSG00000120948	E011	366.261	0.833296	0.112191
ENSG00000124333	E013	163.659	0.833296	-0.104857
ENSG00000131467	E014	19.9062	0.833296	0.583339
ENSG00000134490	E026	28.5172	0.833296	-0.253365
ENSG00000135913	E028	5.59342	0.833296	-0.748998
ENSG00000141002	E023	490.671	0.833296	0.0884068
ENSG00000141141	E034	6.02369	0.833296	-0.604899
ENSG00000142396	E013	81.7481	0.833296	-0.188415
ENSG00000145362	E005	311.61	0.833296	0.113629
ENSG00000162298	E042	3.64211	0.833296	0.788809
ENSG00000165209	E029	836.91	0.833296	0.0732918
ENSG00000166797	E013	69.9469	0.833296	0.204128
ENSG00000167632	E014	6.14107	0.833296	-0.741962
ENSG00000168395	E018	17.4155	0.833296	-0.608561
ENSG00000172113	E017	82.4194	0.833296	0.157513
ENSG00000184277	E014	963.293	0.833296	-0.0686315
ENSG00000224078	E107	52.5761	0.833296	-0.395674
ENSG00000245888	E004	4.58278	0.833296	0.508857
ENSG00000254768	E007	10.3358	0.833296	0.822138
ENSG00000115966	E029	11.4847	0.833297	-0.872768
ENSG00000123384	E074	179.052	0.833297	-0.243751
ENSG00000231711	E002	1.3939	0.833297	-1.11858
ENSG00000234911	E006	4.36056	0.833297	-0.879968
ENSG00000149972	E022	266.674	0.833307	0.0681598
ENSG00000171606	E020	8.22686	0.83331	-0.710626
ENSG00000204248	E018	10.2106	0.83331	0.546451
ENSG00000108443	E003	1.69272	0.833314	1.75432
ENSG00000112081	E009	1271.93	0.833314	-0.065754
ENSG00000101367	E005	777.125	0.833314	0.011777
ENSG00000157637	E011	26.247	0.833314	-0.280924
ENSG00000004897	E032	50.1461	0.833316	-0.280835
ENSG00000008710	E087	4.53564	0.833316	0.734434
ENSG00000010361	E051	1.94198	0.833316	1.30204
ENSG00000071242	E010	142.166	0.833316	-0.0720503
ENSG00000075275	E039	2.7253	0.833316	1.52641
ENSG00000080200	E022	74.3258	0.833316	0.178524
ENSG00000085274	E020	35.9057	0.833316	-0.419034
ENSG00000087111	E018	167.604	0.833316	0.118629
ENSG00000089472	E040	4.14519	0.833316	-1.30303
ENSG00000090006	E023	3.79027	0.833316	0.779558
ENSG00000101901	E047	58.7529	0.833316	0.190263
ENSG00000103657	E017	444.161	0.833316	-0.0804602
ENSG00000105819	E003	3.36063	0.833316	1.16704
ENSG00000109111	E006	71.6335	0.833316	0.262805
ENSG00000109861	E022	6.89006	0.833316	-0.715614
ENSG00000110171	E037	5.58207	0.833316	-0.62183
ENSG00000113522	E033	73.7379	0.833316	-0.177791
ENSG00000119537	E030	20.0533	0.833316	0.475708
ENSG00000121579	E016	172.971	0.833316	0.0739415
ENSG00000125730	E041	2.57056	0.833316	-0.932328
ENSG00000126953	E002	36.3062	0.833316	-0.234415
ENSG00000129566	E030	12.8252	0.833316	0.4161
ENSG00000130177	E010	159.125	0.833316	0.124381
ENSG00000131778	E017	15.8779	0.833316	-0.372001
ENSG00000133872	E019	2704.01	0.833316	-0.0293608
ENSG00000134318	E011	8.13622	0.833316	-0.508372
ENSG00000135097	E002	17.7314	0.833316	-0.344348
ENSG00000135205	E030	110.3	0.833316	-0.209472
ENSG00000135387	E029	1716.63	0.833316	-0.0372371
ENSG00000136770	E007	170.735	0.833316	0.10602
ENSG00000136861	E022	146.716	0.833316	0.114679
ENSG00000139625	E011	192.464	0.833316	0.12607
ENSG00000146409	E002	120.143	0.833316	-0.138777
ENSG00000147010	E033	97.2287	0.833316	0.160995
ENSG00000147905	E002	23.2777	0.833316	0.246843
ENSG00000148835	E010	71.7772	0.833316	-0.193175
ENSG00000153558	E023	4.47916	0.833316	-0.940991
ENSG00000155506	E029	188.689	0.833316	-0.104597
ENSG00000156531	E019	660.699	0.833316	-0.0492455
ENSG00000160323	E041	37.0056	0.833316	0.262251
ENSG00000164733	E065	5.47683	0.833316	-0.621617
ENSG00000165609	E028	23.2578	0.833316	0.250582
ENSG00000165733	E001	38.9393	0.833316	0.221525
ENSG00000166200	E012	369.579	0.833316	-0.0839067
ENSG00000167925	E015	4.91506	0.833316	-0.640155
ENSG00000168434	E022	55.1155	0.833316	-0.243564
ENSG00000170471	E029	186.375	0.833316	-0.168775
ENSG00000172901	E017	3.03982	0.833316	0.771066
ENSG00000173120	E036	73.1731	0.833316	-0.162066
ENSG00000173402	E014	23.4832	0.833316	-0.461715
ENSG00000175582	E012	1101.17	0.833316	-0.0950942
ENSG00000176095	E014	6.26248	0.833316	-0.602156
ENSG00000176261	E010	18.4561	0.833316	-0.432199
ENSG00000176809	E011	100.744	0.833316	0.15855
ENSG00000180881	E004	102.478	0.833316	0.371592
ENSG00000185252	E007	28.9353	0.833316	0.387237
ENSG00000185946	E013	167.155	0.833316	-0.118897
ENSG00000188687	E002	24.3682	0.833316	0.201126
ENSG00000197586	E034	264.681	0.833316	-0.0743937
ENSG00000198231	E003	10.2423	0.833316	0.502244
ENSG00000198612	E021	812.549	0.833316	0.0254604
ENSG00000198759	E006	10.4431	0.833316	0.416296
ENSG00000198795	E006	543.229	0.833316	-0.0906678
ENSG00000204815	E004	43.7419	0.833316	0.272834
ENSG00000215041	E041	83.0723	0.833316	-0.311153
ENSG00000225151	E003	246.785	0.833316	0.0860358
ENSG00000232160	E005	53.0923	0.833316	0.251084
ENSG00000242622	E004	69.5805	0.833316	-0.158668
ENSG00000244227	E020	10.9937	0.833316	-0.474207
ENSG00000247095	E006	5.9863	0.833316	0.571413
ENSG00000260192	E003	1.51084	0.833316	1.02571
ENSG00000263753	E003	9.3736	0.833316	0.737317
ENSG00000270165	E002	6.98178	0.833316	-0.417597
ENSG00000131018	E155	79.4877	0.833317	0.233352
ENSG00000042781	E075	3.54218	0.833321	-2.10612
ENSG00000107611	E011	8.82834	0.833323	0.573366
ENSG00000145425	E036	6469.13	0.833337	0.0292875
ENSG00000224596	E011	3.53941	0.833337	-0.702244
ENSG00000104626	E007	6.05322	0.833357	-0.869841
ENSG00000115307	E022	277.355	0.833357	-0.0848879
ENSG00000125676	E079	124.741	0.833357	-0.145888
ENSG00000133612	E023	90.4496	0.833357	0.139699
ENSG00000139973	E006	247.677	0.833357	0.103946
ENSG00000155508	E049	256.655	0.833357	-0.0969874
ENSG00000157890	E011	28.9338	0.833357	0.252047
ENSG00000187790	E041	6.71241	0.833357	0.587361
ENSG00000070495	E017	2.40803	0.833358	0.73391
ENSG00000082898	E071	320.243	0.833358	0.226646
ENSG00000141994	E008	1.52362	0.833358	-1.45427
ENSG00000164989	E022	68.9668	0.833358	0.258454
ENSG00000186001	E055	42.2823	0.833358	0.379425
ENSG00000169714	E019	236.071	0.833363	0.160528
ENSG00000126368	E005	3.02983	0.833364	-0.986517
ENSG00000066629	E028	12.8385	0.833365	-0.398824
ENSG00000125967	E046	38.8456	0.833365	-0.343988
ENSG00000083896	E026	9.71226	0.833379	-0.498154
ENSG00000151503	E064	3.20344	0.833379	-0.931519
ENSG00000167971	E001	95.0295	0.833379	-0.148969
ENSG00000168255	E005	23.0946	0.833379	-0.486831
ENSG00000140750	E036	71.1332	0.833386	-0.164238
ENSG00000175497	E052	167.712	0.833401	-0.180733
ENSG00000130707	E013	219.138	0.833414	0.171918
ENSG00000048342	E036	111.732	0.83342	-0.0889362
ENSG00000079313	E009	37.7812	0.83342	0.341217
ENSG00000090006	E041	10.7126	0.83342	0.419037
ENSG00000101558	E007	8.55086	0.83342	-0.683838
ENSG00000112902	E013	152.768	0.83342	0.121024
ENSG00000114544	E042	1.42748	0.83342	-1.21588
ENSG00000133739	E023	49.7516	0.83342	0.185779
ENSG00000133961	E018	28.3247	0.83342	-0.381911
ENSG00000136279	E029	20.0264	0.83342	-0.39588
ENSG00000139154	E023	3.53638	0.83342	-0.761661
ENSG00000144848	E005	190.905	0.83342	0.118142
ENSG00000158966	E025	411.122	0.83342	0.0636526
ENSG00000165238	E008	104.379	0.83342	-0.182024
ENSG00000185559	E014	27.868	0.83342	0.366489
ENSG00000204604	E015	10.6165	0.83342	0.761073
ENSG00000213523	E012	17.8612	0.83342	0.860997
ENSG00000213889	E021	1.36674	0.83342	-1.21199
ENSG00000078142	E025	177.533	0.833424	0.0763703
ENSG00000003147	E035	48.3323	0.833429	0.217703
ENSG00000005884	E014	104.525	0.833429	-0.162445
ENSG00000070087	E025	226.047	0.833429	0.0383106
ENSG00000075673	E022	1.45647	0.833429	-1.57556
ENSG00000086504	E004	15.837	0.833429	-0.509692
ENSG00000118985	E001	122.555	0.833429	-0.187719
ENSG00000131067	E011	140.378	0.833429	0.105221
ENSG00000132561	E045	5.93719	0.833429	-0.607705
ENSG00000133030	E046	257.648	0.833429	0.0638211
ENSG00000135315	E012	54.4026	0.833429	0.306451
ENSG00000138613	E017	5.88658	0.833429	-0.601341
ENSG00000142733	E009	8.91426	0.833429	-0.455247
ENSG00000147679	E008	6.391	0.833429	-0.576109
ENSG00000148187	E031	10.5528	0.833429	0.742116
ENSG00000162402	E024	205.467	0.833429	-0.106494
ENSG00000163013	E008	32.7881	0.833429	0.195257
ENSG00000166068	E004	10.5924	0.833429	-0.434018
ENSG00000166596	E026	49.5622	0.833429	0.370657
ENSG00000183856	E036	19.901	0.833429	0.392207
ENSG00000186594	E014	32.1542	0.833429	0.261889
ENSG00000243147	E010	31.2163	0.833429	0.259364
ENSG00000088305	E022	28.0595	0.833439	0.272228
ENSG00000119487	E042	7.13662	0.833439	-0.52897
ENSG00000134313	E035	46.8588	0.833439	-0.338892
ENSG00000135723	E026	2.86362	0.833439	1.57529
ENSG00000156931	E041	228.533	0.833439	-0.0994596
ENSG00000175787	E010	30.3171	0.833439	-0.333118
ENSG00000198836	E060	49.144	0.833439	0.203445
ENSG00000230439	E002	2.88299	0.833439	-0.751031
ENSG00000008838	E078	207.313	0.833442	-0.11321
ENSG00000091490	E039	5.29947	0.833445	11.2422
ENSG00000092020	E011	133.47	0.833445	0.120149
ENSG00000144231	E007	154.274	0.833445	0.112727
ENSG00000237840	E012	2.13426	0.833445	0.8977
ENSG00000060971	E043	11.6251	0.833452	0.431337
ENSG00000089048	E003	76.9819	0.833452	0.287187
ENSG00000111249	E011	96.3483	0.833452	0.19966
ENSG00000119326	E008	55.4985	0.833452	0.182401
ENSG00000119777	E028	27.0979	0.833452	-0.315785
ENSG00000123143	E017	45.0214	0.833452	0.416481
ENSG00000134072	E009	101.817	0.833452	-0.151304
ENSG00000154358	E063	28.2721	0.833452	-0.407124
ENSG00000159720	E019	846.825	0.833452	0.0479211
ENSG00000163075	E008	46.6681	0.833452	0.227118
ENSG00000171566	E011	5.86299	0.833452	0.597329
ENSG00000174233	E013	104.349	0.833452	-0.152497
ENSG00000178234	E037	7.70353	0.833452	-0.672518
ENSG00000228486	E044	13.5425	0.833452	-0.504436
ENSG00000163104	E022	272.227	0.833464	0.108131
ENSG00000054654	E056	72.8622	0.833464	0.0830189
ENSG00000118307	E013	41.2822	0.833464	0.396079
ENSG00000150527	E009	20.5287	0.833464	0.398068
ENSG00000157470	E030	25.8182	0.833464	-0.258162
ENSG00000158161	E009	5.35907	0.833464	-0.762674
ENSG00000167654	E015	568.866	0.833464	0.0562841
ENSG00000177058	E018	94.7404	0.833464	-0.168913
ENSG00000204054	E002	10.5255	0.833464	0.465532
ENSG00000250846	E001	36.9024	0.833464	0.28441
ENSG00000009830	E067	46.6042	0.833465	-0.294446
ENSG00000048707	E004	221.481	0.833465	0.086699
ENSG00000050165	E007	482.759	0.833465	0.129758
ENSG00000054356	E003	40.0061	0.833465	0.231567
ENSG00000063601	E039	165.021	0.833465	0.136157
ENSG00000065029	E026	91.6923	0.833465	0.213376
ENSG00000071539	E015	2.17495	0.833465	-0.982546
ENSG00000087502	E026	222.538	0.833465	0.12547
ENSG00000100266	E021	5.37457	0.833465	-0.590948
ENSG00000100941	E017	303.326	0.833465	0.127212
ENSG00000105552	E033	3.00426	0.833465	-1.25247
ENSG00000105643	E014	1.89055	0.833465	1.38484
ENSG00000107404	E004	70.972	0.833465	-0.173164
ENSG00000110057	E012	18.2996	0.833465	-0.331232
ENSG00000122733	E007	13.763	0.833465	0.42355
ENSG00000125354	E014	8.76684	0.833465	-0.454294
ENSG00000129103	E015	291.353	0.833465	-0.0974044
ENSG00000135387	E042	1521.08	0.833465	0.0479402
ENSG00000136826	E001	21.9111	0.833465	0.243588
ENSG00000136830	E025	4.59131	0.833465	-1.70495
ENSG00000139718	E014	23.5132	0.833465	-0.280321
ENSG00000140873	E034	13.6703	0.833465	-0.429277
ENSG00000143409	E002	59.6558	0.833465	-0.257842
ENSG00000153147	E002	294.062	0.833465	0.140148
ENSG00000156535	E013	15.7628	0.833465	-0.487517
ENSG00000161013	E049	36.7498	0.833465	0.334557
ENSG00000166340	E018	65.8553	0.833465	0.202395
ENSG00000168003	E039	95.6269	0.833465	0.18966
ENSG00000173145	E020	69.785	0.833465	-0.177899
ENSG00000175115	E053	31.8517	0.833465	0.304198
ENSG00000176049	E003	476.79	0.833465	-0.103097
ENSG00000179104	E017	154.637	0.833465	-0.083281
ENSG00000187257	E011	11.7101	0.833465	0.425881
ENSG00000188976	E004	197.858	0.833465	0.11816
ENSG00000196814	E013	93.0804	0.833465	-0.642932
ENSG00000197291	E006	23.877	0.833465	-0.315275
ENSG00000224699	E028	4.42428	0.833465	-1.29436
ENSG00000227014	E003	3.73722	0.833465	-0.665872
ENSG00000237781	E001	2.27318	0.833465	1.29823
ENSG00000176731	E013	6.83554	0.833473	-0.578768
ENSG00000084754	E017	455.408	0.833493	-0.0837631
ENSG00000130508	E004	262.969	0.833493	0.122475
ENSG00000131591	E042	10.3747	0.833493	-0.487981
ENSG00000168056	E037	2.50765	0.833493	-0.938647
ENSG00000240344	E012	129.512	0.833493	0.137816
ENSG00000017797	E019	374.664	0.833517	0.146015
ENSG00000067596	E037	23.838	0.833517	-0.379723
ENSG00000129991	E003	15.8761	0.833517	-0.365745
ENSG00000008710	E135	9.51668	0.833527	0.490087
ENSG00000047644	E018	34.9518	0.833527	0.276598
ENSG00000071127	E038	4.24282	0.833527	-0.75353
ENSG00000073150	E007	6.86221	0.833527	0.514502
ENSG00000087191	E060	181.619	0.833527	0.135979
ENSG00000102103	E023	451.661	0.833527	-0.0530614
ENSG00000105426	E038	98.7761	0.833527	0.321486
ENSG00000106484	E013	12.3381	0.833527	-0.798921
ENSG00000109920	E011	59.7801	0.833527	-0.28916
ENSG00000113048	E027	3.09829	0.833527	-0.942594
ENSG00000115053	E020	903.514	0.833527	0.217773
ENSG00000128833	E039	27.2993	0.833527	-0.435011
ENSG00000133134	E009	209.722	0.833527	0.180573
ENSG00000137831	E032	40.7346	0.833527	0.375499
ENSG00000146909	E007	48.6939	0.833527	0.159319
ENSG00000156587	E013	70.7652	0.833527	0.196117
ENSG00000174776	E025	137.602	0.833527	-0.150308
ENSG00000203441	E001	3.20425	0.833527	0.872353
ENSG00000256294	E017	33.4497	0.833527	-0.257509
ENSG00000258040	E004	4.253	0.833527	-0.623485
ENSG00000088538	E038	113.884	0.833529	-0.127899
ENSG00000092199	E047	43.4178	0.833529	-0.38038
ENSG00000100227	E016	6.86109	0.833529	-0.708033
ENSG00000103723	E036	122.911	0.833529	0.159818
ENSG00000104833	E005	42.3699	0.833529	0.216337
ENSG00000111249	E004	103.481	0.833529	-0.159789
ENSG00000112893	E005	171.068	0.833529	-0.190202
ENSG00000146376	E011	83.4728	0.833529	0.194278
ENSG00000149564	E011	8.57978	0.833529	-0.456739
ENSG00000153107	E052	162.221	0.833529	-0.142795
ENSG00000164347	E023	256.29	0.833529	0.0826683
ENSG00000166670	E009	3.69436	0.833529	-0.841825
ENSG00000167380	E009	11.1742	0.833529	0.451726
ENSG00000169891	E021	35.9726	0.833529	-0.258734
ENSG00000173039	E012	42.7494	0.833529	-0.223044
ENSG00000173588	E001	14.2721	0.833529	-0.469939
ENSG00000178927	E043	20.6032	0.833529	-0.373526
ENSG00000181322	E001	3.54423	0.833529	-1.74743
ENSG00000197619	E002	6.39903	0.833529	-0.558121
ENSG00000213930	E004	1.52239	0.833529	1.47395
ENSG00000214013	E009	49.1098	0.833529	0.201117
ENSG00000223760	E002	3.45933	0.833529	-0.15626
ENSG00000234444	E013	33.995	0.833529	0.183632
ENSG00000055147	E030	119.043	0.833534	0.18973
ENSG00000101974	E001	2.77281	0.833539	1.13891
ENSG00000152763	E019	5.55623	0.833539	-0.675899
ENSG00000101452	E012	79.4786	0.833542	-0.158041
ENSG00000108379	E006	23.567	0.833542	0.37261
ENSG00000115947	E017	322.167	0.833542	0.0593384
ENSG00000125409	E020	4.45842	0.833542	0.727985
ENSG00000167112	E003	163.127	0.833542	-0.175363
ENSG00000205560	E010	34.1995	0.833542	0.233937
ENSG00000175203	E020	45.6599	0.833544	-0.221563
ENSG00000135870	E018	194.186	0.833547	0.121227
ENSG00000083896	E027	7.40182	0.833556	0.547874
ENSG00000115827	E034	412.882	0.833556	0.159461
ENSG00000144331	E010	16.0661	0.833556	-0.372189
ENSG00000168952	E019	1.96986	0.833556	-1.22883
ENSG00000035664	E034	2.11839	0.833559	-1.1302
ENSG00000117448	E018	312.124	0.833559	0.087755
ENSG00000120662	E031	11.9776	0.833559	0.456598
ENSG00000129682	E014	4.71855	0.833559	-1.40273
ENSG00000142634	E005	1.60824	0.833559	1.67269
ENSG00000143437	E027	125.788	0.833559	-0.206366
ENSG00000148123	E001	104.693	0.833559	0.271928
ENSG00000148356	E003	5.25617	0.833559	0.656149
ENSG00000158220	E021	8.90458	0.833559	0.458338
ENSG00000164024	E017	18.0781	0.833559	-0.551493
ENSG00000164128	E010	18.696	0.833559	0.294683
ENSG00000169967	E008	152.227	0.833559	0.107245
ENSG00000172977	E010	51.7458	0.833559	0.344613
ENSG00000177000	E016	64.6993	0.833559	0.177066
ENSG00000198677	E061	276.513	0.833559	0.09747
ENSG00000231064	E019	15.8502	0.833559	0.368973
ENSG00000265148	E009	5.94079	0.833559	-0.980696
ENSG00000270091	E003	8.56487	0.833559	-0.500453
ENSG00000156261	E015	845.581	0.833559	-0.0500548
ENSG00000158125	E017	4.77779	0.833565	0.855862
ENSG00000137460	E002	6.57782	0.833571	-0.52638
ENSG00000132361	E030	19.3625	0.833572	-0.332659
ENSG00000132912	E025	11.386	0.833572	-0.439766
ENSG00000174776	E021	319.057	0.833572	-0.110362
ENSG00000176293	E010	31.1026	0.833572	0.23271
ENSG00000008394	E020	290.459	0.833584	0.0879331
ENSG00000156515	E027	449.621	0.833584	-0.0577133
ENSG00000060140	E004	15.3779	0.833587	-0.450833
ENSG00000123219	E030	5.73445	0.833587	-1.14573
ENSG00000165671	E024	186.852	0.833599	-0.101982
ENSG00000197170	E009	260.101	0.833599	0.072165
ENSG00000228510	E002	6.21235	0.833599	-0.49989
ENSG00000076053	E005	8.15445	0.833612	0.48137
ENSG00000082153	E013	1684.22	0.833612	0.0564283
ENSG00000101337	E013	200.483	0.833612	0.0978973
ENSG00000105373	E030	2.19406	0.833612	-1.03745
ENSG00000116750	E014	131.994	0.833612	0.117348
ENSG00000127125	E015	423.167	0.833612	-0.054906
ENSG00000137135	E003	2.07991	0.833612	-1.1126
ENSG00000171097	E034	7.25105	0.833612	-0.695549
ENSG00000214078	E034	244.76	0.833612	-0.119552
ENSG00000267421	E008	1.96901	0.833612	-1.20282
ENSG00000214796	E002	12.5806	0.833632	0.423649
ENSG00000105404	E012	22.9061	0.833639	-0.573931
ENSG00000148950	E029	9.12502	0.833639	0.48189
ENSG00000196482	E049	2.65673	0.833639	-1.47164
ENSG00000243660	E010	58.1542	0.833647	0.194522
ENSG00000016864	E009	43.1745	0.833663	-0.520552
ENSG00000036549	E016	256.177	0.833663	-0.116691
ENSG00000069020	E044	152.729	0.833663	0.196259
ENSG00000150672	E036	174.561	0.833663	0.137034
ENSG00000216895	E003	16.0085	0.833663	-0.582649
ENSG00000219433	E002	13.5823	0.833663	0.242009
ENSG00000162989	E004	74.7033	0.833663	-0.163078
ENSG00000144857	E038	179.395	0.833687	0.164719
ENSG00000154803	E014	87.5511	0.833687	0.151221
ENSG00000169372	E011	2.08358	0.833687	-1.1774
ENSG00000029534	E039	26.544	0.833711	-0.265745
ENSG00000091986	E020	158.26	0.833725	0.525601
ENSG00000120733	E038	1372.81	0.833725	-0.0782504
ENSG00000136875	E020	31.5124	0.833725	0.32953
ENSG00000181220	E010	53.8693	0.833725	-0.307598
ENSG00000185730	E001	2.12477	0.833725	-1.45298
ENSG00000198231	E055	167.436	0.833725	0.169804
ENSG00000056736	E005	4.90844	0.833739	0.680618
ENSG00000070814	E041	71.7298	0.833746	-0.156284
ENSG00000101882	E013	69.4792	0.833746	0.191058
ENSG00000168904	E033	112.404	0.833746	0.131756
ENSG00000171148	E003	444.567	0.833746	0.0968638
ENSG00000196569	E038	84.4625	0.833746	-0.215088
ENSG00000163491	E055	63.9032	0.833747	0.155358
ENSG00000126226	E021	129.567	0.833752	-0.245516
ENSG00000203897	E003	2.05544	0.833755	1.20886
ENSG00000134318	E032	163.033	0.833767	-0.116085
ENSG00000070961	E001	11.4283	0.833795	-0.455891
ENSG00000070718	E017	292.971	0.8338	0.144109
ENSG00000095564	E047	462.061	0.8338	-0.105345
ENSG00000107581	E024	522.003	0.8338	-0.172772
ENSG00000128159	E017	22.379	0.8338	0.301595
ENSG00000143554	E014	17.7872	0.8338	0.336157
ENSG00000163531	E048	151.444	0.8338	0.0978329
ENSG00000273492	E004	3.82571	0.8338	-0.788014
ENSG00000100418	E010	4.17085	0.833803	-1.03795
ENSG00000105278	E031	10.8024	0.833803	-0.406474
ENSG00000155926	E048	2.68073	0.833803	1.04336
ENSG00000100242	E017	58.2379	0.833804	0.233072
ENSG00000103335	E027	1.50277	0.833807	16.8577
ENSG00000067113	E004	111.689	0.833815	0.129925
ENSG00000109339	E068	932.832	0.833815	-0.0905279
ENSG00000157778	E006	10.4807	0.833815	-0.817024
ENSG00000165731	E017	1.47065	0.833815	1.11812
ENSG00000170619	E014	6.47037	0.833815	0.853127
ENSG00000186111	E001	349.555	0.833823	-0.229401
ENSG00000154134	E016	105.361	0.833838	-0.172529
ENSG00000170892	E007	2.0307	0.833849	-1.04451
ENSG00000114054	E006	1.65157	0.833856	2.69067
ENSG00000145349	E026	489.108	0.833856	0.0345489
ENSG00000157617	E004	6.70782	0.833871	0.556802
