## Supplemental Table 5 for "Deficiency of the Heterogeneous Nuclear Ribonucleoprotein U locus leads to delayed hindbrain neurogenesis" (part 108 of 127)

### Sheet: F.HNRNPUdel_vs_CTRL_D28 (continued)
ensembl	featureID	exonBaseMean	padj	log2fold
ENSG00000076706	E002	46.054	0.833871	0.41791
ENSG00000100029	E037	43.9444	0.833871	0.365982
ENSG00000145362	E053	1092.81	0.833871	0.0928424
ENSG00000172890	E033	31.807	0.833871	-0.514797
ENSG00000175575	E043	19.3422	0.833871	-0.402863
ENSG00000234127	E004	13.0602	0.833871	-0.615827
ENSG00000108061	E020	1434.54	0.833897	-0.150064
ENSG00000063015	E007	42.064	0.833907	-0.480697
ENSG00000108479	E028	2.29808	0.833907	-0.993847
ENSG00000241860	E008	7.31421	0.833911	0.351316
ENSG00000078142	E011	249.497	0.833926	0.0400374
ENSG00000100201	E011	794.227	0.833926	-0.126417
ENSG00000103275	E006	2.68187	0.833926	-0.905561
ENSG00000103510	E013	317.223	0.833926	-0.0419461
ENSG00000104812	E009	60.0733	0.833926	-0.231141
ENSG00000121210	E011	31.3418	0.833926	0.335148
ENSG00000125447	E013	46.0876	0.833926	0.243915
ENSG00000133997	E021	25.2263	0.833926	-0.459603
ENSG00000138185	E031	10.8396	0.833926	0.568016
ENSG00000141429	E024	784.39	0.833926	-0.0597971
ENSG00000146872	E018	168.019	0.833926	0.150942
ENSG00000157741	E009	299.229	0.833926	0.0956002
ENSG00000159842	E096	18.7977	0.833926	0.636838
ENSG00000163995	E039	35.7321	0.833926	-0.259828
ENSG00000164051	E012	1.88416	0.833926	1.63593
ENSG00000173226	E008	135.636	0.833926	0.113048
ENSG00000180011	E002	598.959	0.833926	0.00996081
ENSG00000185627	E040	305.336	0.833926	-0.102112
ENSG00000186001	E056	30.5303	0.833926	0.469197
ENSG00000197969	E042	117.105	0.833926	0.167142
ENSG00000248787	E003	6.27279	0.833926	-0.487785
ENSG00000100354	E029	254.873	0.833948	0.119569
ENSG00000136653	E008	5.22456	0.833954	0.609821
ENSG00000145833	E035	157.131	0.83397	-0.124821
ENSG00000245526	E016	1364.14	0.83397	-0.117556
ENSG00000175467	E024	117.274	0.833979	-0.122221
ENSG00000125967	E026	12.6734	0.833998	-0.611806
ENSG00000071189	E002	217.823	0.834012	0.0912096
ENSG00000084234	E003	4.86187	0.834012	-0.937108
ENSG00000118473	E022	143.081	0.834012	0.0914722
ENSG00000118762	E010	206.351	0.834012	0.134651
ENSG00000144596	E003	7.14424	0.834012	-0.510712
ENSG00000163608	E048	1.82993	0.834012	1.86998
ENSG00000163608	E049	1.82993	0.834012	1.86998
ENSG00000164597	E013	1.43298	0.834012	-1.31152
ENSG00000164796	E029	148.475	0.834012	0.109221
ENSG00000174776	E010	124.575	0.834012	0.140862
ENSG00000127564	E022	1.98274	0.834014	-1.08088
ENSG00000183117	E079	1.64826	0.834021	-1.60155
ENSG00000153132	E017	3.89306	0.834029	0.761507
ENSG00000001617	E036	29.3431	0.834029	0.514502
ENSG00000019549	E003	90.7611	0.834029	-0.233967
ENSG00000048028	E019	57.552	0.834029	0.189567
ENSG00000095059	E039	16.1061	0.834029	-0.509284
ENSG00000102796	E023	4.37933	0.834029	-1.32671
ENSG00000104884	E020	18.418	0.834029	-0.350887
ENSG00000107736	E048	5.42186	0.834029	-1.59409
ENSG00000114374	E045	194.766	0.834029	0.126344
ENSG00000115963	E020	40.582	0.834029	-0.232184
ENSG00000116254	E012	111.356	0.834029	-0.212285
ENSG00000126457	E029	930.952	0.834029	-0.0390511
ENSG00000137076	E025	98.3471	0.834029	-0.210202
ENSG00000140374	E047	40.8906	0.834029	0.335041
ENSG00000152818	E044	69.8379	0.834029	-0.199844
ENSG00000155085	E051	100.371	0.834029	-0.163708
ENSG00000155545	E033	3.02903	0.834029	0.997605
ENSG00000156384	E003	6.87608	0.834029	0.818011
ENSG00000160959	E026	33.6545	0.834029	0.237528
ENSG00000166004	E023	795.974	0.834029	-0.0864629
ENSG00000166111	E003	158.035	0.834029	0.117018
ENSG00000169862	E021	841.693	0.834029	-0.0874118
ENSG00000170324	E036	6.41696	0.834029	0.205371
ENSG00000170469	E005	7.62702	0.834029	-0.546371
ENSG00000173638	E020	1.47184	0.834029	1.22663
ENSG00000185630	E047	737.565	0.834029	0.0733484
ENSG00000189212	E053	1.53238	0.834029	1.20924
ENSG00000215067	E005	13.761	0.834029	-0.396541
ENSG00000234585	E017	13.3024	0.834029	0.675948
ENSG00000117335	E014	73.97	0.834058	0.149405
ENSG00000155666	E025	3.86835	0.834058	1.10048
ENSG00000164796	E071	330.497	0.834058	-0.0879377
ENSG00000215142	E005	13.4673	0.834058	-0.405964
ENSG00000249307	E017	7.80359	0.834058	0.842637
ENSG00000157379	E024	28.9221	0.834065	0.241832
ENSG00000167995	E015	5.09758	0.834065	0.739918
ENSG00000132680	E025	222.843	0.834076	-0.11176
ENSG00000072571	E013	1.77104	0.834082	-1.25042
ENSG00000082397	E089	2.68887	0.834082	-1.08994
ENSG00000106078	E005	6.42103	0.834082	-1.22851
ENSG00000108666	E007	251.993	0.834082	0.0699469
ENSG00000112941	E023	449.677	0.834082	-0.0714737
ENSG00000124787	E002	7.48699	0.834082	-0.513269
ENSG00000135315	E011	53.7569	0.834082	0.302135
ENSG00000137288	E001	322.356	0.834082	-0.347049
ENSG00000142065	E008	50.5279	0.834082	0.267217
ENSG00000146733	E001	33.1305	0.834082	0.243901
ENSG00000151773	E010	19.7475	0.834082	0.359225
ENSG00000163872	E041	296.142	0.834082	-0.17656
ENSG00000168071	E042	1.45765	0.834082	-1.16284
ENSG00000175354	E005	60.432	0.834082	0.358982
ENSG00000198099	E029	1.33257	0.834082	1.25363
ENSG00000198862	E016	181.076	0.834082	-0.116942
ENSG00000257501	E016	2.10021	0.834082	10.1587
ENSG00000259479	E006	2.06397	0.834082	-1.13724
ENSG00000272658	E002	19.4105	0.834082	-0.252548
ENSG00000077684	E008	21.0169	0.8341	-0.409094
ENSG00000110514	E020	329.247	0.8341	-0.113317
ENSG00000014824	E003	180.811	0.834115	0.281915
ENSG00000060138	E023	49.6763	0.834115	0.302142
ENSG00000101442	E001	21.6449	0.834115	0.361384
ENSG00000138623	E011	53.47	0.834115	-0.300434
ENSG00000184445	E052	49.9641	0.834115	-0.259386
ENSG00000069020	E051	10.737	0.834124	-0.730303
ENSG00000055483	E053	33.8347	0.834126	-0.242746
ENSG00000073792	E018	242.106	0.834138	0.096385
ENSG00000162669	E048	66.6749	0.834139	0.249148
ENSG00000113108	E034	47.6923	0.834142	0.212477
ENSG00000082805	E034	326.403	0.834148	-0.19256
ENSG00000147408	E039	3.075	0.834148	0.852124
ENSG00000169855	E041	869.701	0.834148	0.0935273
ENSG00000003756	E030	14.854	0.834157	-0.36719
ENSG00000025434	E067	24.5565	0.834157	-0.288062
ENSG00000161040	E008	31.5804	0.834157	-0.30715
ENSG00000163576	E014	16.7509	0.834157	0.358572
ENSG00000166783	E045	6.54902	0.834157	-0.580363
ENSG00000186665	E006	20.5697	0.834157	0.44259
ENSG00000131876	E032	44.8923	0.834159	0.199921
ENSG00000119688	E071	2.49847	0.834191	1.01871
ENSG00000070061	E005	407.751	0.834195	-0.0642401
ENSG00000100711	E016	106.252	0.834195	0.165218
ENSG00000106266	E010	28.9232	0.834195	-0.250468
ENSG00000112200	E031	101.784	0.834195	0.163731
ENSG00000140465	E007	8.72172	0.834195	-0.503578
ENSG00000153317	E007	24.6023	0.834195	0.413516
ENSG00000163162	E001	3.50411	0.834195	-0.999485
ENSG00000169379	E022	79.3395	0.834195	0.13278
ENSG00000271913	E006	26.0043	0.834195	0.270088
ENSG00000224717	E003	51.3073	0.834202	-0.0613855
ENSG00000112137	E017	129.577	0.834212	-0.156595
ENSG00000131748	E045	124.375	0.834216	-0.136432
ENSG00000182575	E008	25.2209	0.834216	0.243359
ENSG00000110693	E029	76.9731	0.834219	-0.175872
ENSG00000134030	E004	16.1312	0.834238	-0.325742
ENSG00000175497	E018	7.4938	0.834238	-0.875871
ENSG00000175550	E025	140.032	0.834244	-0.148492
ENSG00000180902	E031	1.65991	0.834244	-1.26736
ENSG00000223745	E019	12.1007	0.834246	0.595002
ENSG00000168658	E019	14.9764	0.834247	-0.45315
ENSG00000198707	E009	107.642	0.834252	0.130286
ENSG00000214367	E005	33.4085	0.834252	0.316559
ENSG00000257718	E001	10.4231	0.834252	-0.352553
ENSG00000022976	E009	29.3509	0.834262	0.245227
ENSG00000125637	E041	20.8138	0.834262	0.282127
ENSG00000124406	E039	443.072	0.834282	0.0617051
ENSG00000154144	E004	4.26507	0.834301	-0.714355
ENSG00000196756	E002	11.4971	0.834301	-0.485818
ENSG00000134283	E001	1.34985	0.834305	-1.78573
ENSG00000164327	E042	100.781	0.834305	-0.161337
ENSG00000110844	E028	6.51827	0.834306	0.71318
ENSG00000140105	E051	146.177	0.834306	0.148916
ENSG00000008226	E018	3.27161	0.834315	1.87794
ENSG00000106714	E049	28.985	0.834315	0.720982
ENSG00000108352	E023	42.6875	0.834333	-0.329088
ENSG00000170919	E032	93.8188	0.834333	0.30013
ENSG00000077721	E007	118.074	0.834335	-0.318904
ENSG00000080573	E001	22.7901	0.834335	0.0239881
ENSG00000102290	E017	1.66596	0.834335	-1.54294
ENSG00000175061	E015	498.981	0.834335	0.0874539
ENSG00000204291	E038	5.48915	0.834335	-0.635682
ENSG00000205133	E026	4.9494	0.834335	-0.694984
ENSG00000205336	E101	280.011	0.834335	0.0677509
ENSG00000075399	E009	31.9957	0.834347	0.447045
ENSG00000103091	E026	54.363	0.834347	0.196822
ENSG00000104140	E003	4.17411	0.834347	0.494963
ENSG00000153029	E004	1.55236	0.834347	-1.16286
ENSG00000185359	E019	197.097	0.834347	-0.121112
ENSG00000198105	E003	288.019	0.834347	-0.179353
ENSG00000223431	E001	6.56804	0.83436	0.382524
ENSG00000103528	E021	3.98439	0.834374	-0.951297
ENSG00000134744	E014	86.4289	0.834374	0.171039
ENSG00000152582	E012	102.416	0.834374	0.155901
ENSG00000178537	E005	2.67396	0.834374	1.23702
ENSG00000182175	E006	19.3635	0.834374	0.445381
ENSG00000227698	E003	9.70203	0.834374	-0.264579
ENSG00000264448	E003	5.99352	0.834381	0.670487
ENSG00000137801	E024	431.21	0.834383	0.0782352
ENSG00000185664	E005	1.42411	0.834383	1.55246
ENSG00000185880	E015	21.4228	0.834383	-0.26048
ENSG00000118322	E003	3.29934	0.834395	1.59258
ENSG00000137411	E019	5.60725	0.834395	-0.59602
ENSG00000152894	E013	214.26	0.834395	-0.102763
ENSG00000106948	E029	5.92653	0.834396	0.654711
ENSG00000143228	E031	43.8092	0.834396	-0.224795
ENSG00000172890	E024	75.5574	0.834396	-0.257711
ENSG00000213799	E001	18.6008	0.834396	0.434789
ENSG00000077092	E011	43.552	0.834406	0.257112
ENSG00000214711	E018	19.6238	0.834406	-0.324325
ENSG00000152457	E026	29.6638	0.834406	0.266635
ENSG00000103148	E016	14.1617	0.834425	-0.452271
ENSG00000148660	E025	232.118	0.834427	0.190421
ENSG00000173786	E016	326.147	0.834427	0.0759389
ENSG00000081803	E018	97.1474	0.834433	-0.165348
ENSG00000171502	E038	10.9125	0.834433	0.438718
ENSG00000188906	E038	9.94244	0.834433	-0.46665
ENSG00000228486	E056	8.80968	0.834433	-0.589998
ENSG00000237037	E034	20.4386	0.834433	-0.314486
ENSG00000102401	E006	321.598	0.834436	0.0653791
ENSG00000102924	E001	712.003	0.834436	-0.037305
ENSG00000116791	E003	91.8593	0.834436	-0.263121
ENSG00000138468	E028	484.606	0.834436	0.0753994
ENSG00000250305	E014	42.7687	0.834436	0.220486
ENSG00000059691	E010	22.6061	0.834436	-0.299125
ENSG00000121067	E012	18.9959	0.834436	-0.439614
ENSG00000165795	E106	8.22612	0.834436	-0.7802
ENSG00000105483	E015	93.2854	0.834441	0.258117
ENSG00000105793	E014	48.2429	0.834441	0.335522
ENSG00000114805	E033	58.8138	0.834441	0.30193
ENSG00000121964	E005	21.7586	0.834441	-0.40169
ENSG00000124802	E005	25.9237	0.834441	-0.310006
ENSG00000129003	E024	57.2951	0.834441	0.195775
ENSG00000130827	E031	54.2308	0.834441	-0.308934
ENSG00000142082	E019	11.0895	0.834441	-0.426377
ENSG00000163719	E026	72.8657	0.834441	0.193023
ENSG00000164082	E007	7.16466	0.834441	-0.542667
ENSG00000165689	E012	8.12269	0.834441	-0.641391
ENSG00000172366	E011	41.5701	0.834441	-0.21162
ENSG00000182580	E012	63.6716	0.834441	0.209694
ENSG00000183690	E004	64.8237	0.834441	-0.43892
ENSG00000185008	E041	21.9732	0.834441	0.4169
ENSG00000185684	E028	17.5664	0.834441	0.310664
ENSG00000196081	E002	43.9922	0.834441	0.203731
ENSG00000196739	E040	11.2599	0.834441	-0.481515
ENSG00000205593	E007	75.9771	0.834441	0.136051
ENSG00000247151	E006	12.0078	0.834441	-0.39437
ENSG00000048342	E035	3.75531	0.834442	-0.758552
ENSG00000197586	E041	88.8845	0.834442	0.160363
ENSG00000120437	E016	39.1706	0.834442	-0.360456
ENSG00000083093	E017	56.2764	0.834443	-0.180747
ENSG00000117601	E007	5.31122	0.834443	0.592739
ENSG00000130779	E015	20.9185	0.834443	-0.321094
ENSG00000134198	E005	41.3563	0.834443	-0.249904
ENSG00000166833	E024	3.23105	0.834443	1.05444
ENSG00000168802	E005	266.35	0.834443	-0.083682
ENSG00000179295	E008	566.397	0.834443	0.0716394
ENSG00000186792	E008	33.8333	0.834443	-0.201647
ENSG00000131018	E012	195.415	0.834467	0.188815
ENSG00000242338	E003	4.37498	0.834471	-0.61289
ENSG00000100359	E040	34.9983	0.834475	-0.349643
ENSG00000101198	E016	93.1404	0.834475	0.17233
ENSG00000132359	E040	62.8067	0.834475	0.171734
ENSG00000157106	E023	278.401	0.834475	-0.0823602
ENSG00000160305	E046	43.7494	0.834475	0.236614
ENSG00000172954	E034	277.324	0.834475	0.206476
ENSG00000183908	E002	387.492	0.834475	-0.034758
ENSG00000196365	E040	11.7235	0.834475	0.429696
ENSG00000107736	E012	38.4807	0.834477	0.21619
ENSG00000074054	E007	305.259	0.834479	-0.119623
ENSG00000075240	E029	112.119	0.834479	0.224538
ENSG00000140839	E011	6.48984	0.834479	-0.527773
ENSG00000145216	E027	405.155	0.834479	0.1144
ENSG00000145416	E012	11.2696	0.834479	-0.50371
ENSG00000158158	E012	44.752	0.834479	-0.213386
ENSG00000165526	E025	2.89537	0.834479	-0.934647
ENSG00000166435	E045	13.0466	0.834479	0.530339
ENSG00000197016	E003	3.01676	0.834489	0.802625
ENSG00000018189	E045	102.242	0.834501	0.969385
ENSG00000092140	E005	7.22964	0.834501	-1.11537
ENSG00000145087	E015	124.442	0.834501	0.106715
ENSG00000085552	E008	3.37776	0.834503	1.13689
ENSG00000198026	E033	20.7497	0.834516	-0.331621
ENSG00000007392	E001	3.06331	0.834522	-1.75881
ENSG00000106344	E023	68.9115	0.834522	0.260573
ENSG00000128159	E003	49.9842	0.834522	-0.214737
ENSG00000172995	E046	31.8346	0.834522	-0.244231
ENSG00000198885	E008	6.70955	0.834522	0.875756
ENSG00000213347	E009	3.06437	0.834522	0.92795
ENSG00000242086	E059	18.6002	0.834522	0.408434
ENSG00000186364	E007	26.71	0.834522	-0.333091
ENSG00000162062	E026	6.13501	0.834522	1.21149
ENSG00000262879	E001	6.45685	0.834522	-0.806097
ENSG00000234409	E001	6.64758	0.834526	-0.556611
ENSG00000127054	E057	117.131	0.834528	0.205707
ENSG00000006283	E012	13.0709	0.834528	0.42951
ENSG00000162244	E007	52.1047	0.834548	-0.418448
ENSG00000213341	E009	82.5086	0.834548	-0.168712
ENSG00000100330	E041	389.724	0.834558	-0.0687104
ENSG00000104763	E009	638.942	0.834558	0.0758776
ENSG00000104884	E036	89.5333	0.834558	0.181229
ENSG00000112983	E028	184.742	0.834558	-0.160557
ENSG00000118412	E009	68.2228	0.834558	0.218791
ENSG00000124160	E001	763.447	0.834558	0.139011
ENSG00000125652	E006	117.32	0.834558	-0.11212
ENSG00000132376	E004	66.1349	0.834558	-0.184498
ENSG00000146021	E021	10.4617	0.834558	-0.532688
ENSG00000148737	E010	39.1054	0.834558	0.257461
ENSG00000171469	E011	163.139	0.834558	0.103476
ENSG00000182670	E022	16.7137	0.834558	-0.506961
ENSG00000196632	E026	188.291	0.834558	-0.135824
ENSG00000258689	E004	1.96538	0.834558	-0.166542
ENSG00000035681	E063	1.55329	0.834558	-1.19577
ENSG00000077549	E009	536.607	0.834558	0.0620465
ENSG00000079246	E009	1132.11	0.834558	0.0508973
ENSG00000100554	E039	6.68752	0.834558	-0.662502
ENSG00000103657	E009	383.705	0.834558	-0.0888641
ENSG00000119655	E010	334.72	0.834558	-0.0910145
ENSG00000154096	E004	228.293	0.834558	-0.0910962
ENSG00000159069	E001	259.727	0.834558	-0.112272
ENSG00000177542	E051	2.10094	0.834558	-1.24791
ENSG00000179364	E022	49.7782	0.834558	0.381898
ENSG00000185627	E043	122.021	0.834558	0.125775
ENSG00000197563	E039	77.7575	0.834558	0.174762
ENSG00000196141	E003	22.9689	0.83463	-0.354902
ENSG00000213023	E005	25.4707	0.83463	-0.293442
ENSG00000151779	E012	326.762	0.834631	0.0864189
ENSG00000103549	E025	331.772	0.834633	-0.0810016
ENSG00000138029	E027	197.904	0.834633	-0.109416
ENSG00000158863	E024	5.53557	0.834633	0.636536
ENSG00000182670	E072	2711.12	0.834633	-0.0518498
ENSG00000137947	E016	9.44089	0.834635	-0.503026
ENSG00000114982	E036	7.61346	0.834644	-0.96916
ENSG00000118263	E013	218.478	0.834644	0.124695
ENSG00000197150	E024	10.0721	0.834644	-0.707547
ENSG00000079246	E002	8.07834	0.834653	-0.798593
ENSG00000085831	E006	7.73856	0.834653	0.495887
ENSG00000095574	E007	29.1009	0.834653	0.252963
ENSG00000101596	E063	315.705	0.834653	0.117307
ENSG00000108055	E014	399.186	0.834653	0.110407
ENSG00000113048	E005	235.887	0.834653	0.0969856
ENSG00000113361	E007	76.0382	0.834653	0.15859
ENSG00000135903	E020	249.478	0.834653	-0.232076
ENSG00000138641	E006	3.9858	0.834653	-0.734269
ENSG00000146263	E050	17.7501	0.834653	0.334423
ENSG00000155827	E028	269.862	0.834653	0.0942145
ENSG00000179532	E016	23.0201	0.834653	-0.435541
ENSG00000196189	E018	6.89297	0.834653	0.669041
ENSG00000205643	E010	28.3154	0.834653	0.348139
ENSG00000146285	E026	3.33473	0.834671	-0.963604
ENSG00000078674	E014	791.414	0.834693	0.0704642
ENSG00000124275	E029	70.3273	0.834693	-0.130336
ENSG00000130723	E002	188.008	0.834693	-0.14502
ENSG00000166965	E017	3.25492	0.834693	-0.94039
ENSG00000204120	E105	220.22	0.834693	0.140835
ENSG00000069974	E001	7.1345	0.834708	0.899499
ENSG00000115419	E030	365.246	0.834727	0.0389793
ENSG00000134153	E011	11.578	0.834727	0.535503
ENSG00000164100	E015	52.9156	0.834727	-0.186789
ENSG00000170515	E007	380.283	0.834733	-0.0687843
ENSG00000198000	E022	2.5496	0.834734	1.3174
ENSG00000058799	E027	3.16942	0.834741	-1.02212
ENSG00000175093	E003	35.4376	0.834751	0.258394
ENSG00000097046	E021	199.478	0.834757	-0.102741
ENSG00000106089	E002	196.313	0.834757	0.311365
ENSG00000132600	E063	83.8584	0.834757	0.187819
ENSG00000132932	E025	203.539	0.834757	-0.15705
ENSG00000198863	E003	20.4807	0.834761	-0.446177
ENSG00000157388	E017	6.01863	0.834761	-1.05557
ENSG00000103275	E021	18.2627	0.834766	0.4521
ENSG00000130749	E014	15.7304	0.834766	0.611261
ENSG00000231964	E003	4.77105	0.834766	0.530277
ENSG00000119720	E024	62.0518	0.834773	-0.176343
ENSG00000198089	E077	24.9107	0.834775	0.418851
ENSG00000107625	E001	1.50564	0.834777	-1.4656
ENSG00000116337	E018	11.0895	0.834777	0.425128
ENSG00000198673	E036	10.101	0.834777	0.79612
ENSG00000036257	E028	281.048	0.834781	0.0716865
ENSG00000054654	E176	140.793	0.834781	-0.696309
ENSG00000117174	E002	312.479	0.834781	-0.0840278
ENSG00000157214	E016	16.0158	0.834788	0.411154
ENSG00000113140	E021	1386.35	0.834793	0.0283746
ENSG00000163257	E008	98.5708	0.834793	-0.185855
ENSG00000038358	E010	2.68451	0.834803	1.31489
ENSG00000068650	E061	66.4649	0.834803	-0.152861
ENSG00000109654	E031	1576.47	0.834803	-0.0726536
ENSG00000160888	E004	12.7253	0.834803	0.471615
ENSG00000162929	E007	5.19075	0.834803	-0.759412
ENSG00000174306	E008	42.9921	0.834803	0.213735
ENSG00000184445	E056	63.1457	0.834803	-0.187716
ENSG00000090989	E018	24.1472	0.83481	-0.46067
ENSG00000102385	E014	61.8659	0.83481	0.207567
ENSG00000130035	E008	51.6893	0.83481	0.171889
ENSG00000174871	E004	22.2521	0.83481	0.322569
ENSG00000204344	E008	4.60103	0.83481	0.825758
ENSG00000126653	E037	97.804	0.834829	0.0920387
ENSG00000117360	E026	175.248	0.834831	0.129065
ENSG00000179010	E008	21.1223	0.834831	0.389184
ENSG00000077063	E044	9.27959	0.834833	0.506455
ENSG00000090006	E099	16.5485	0.834833	0.334452
ENSG00000103994	E024	626.691	0.834833	-0.0832441
ENSG00000110888	E044	70.1626	0.834833	-0.251303
ENSG00000115414	E009	166.878	0.834833	-0.168093
ENSG00000125454	E016	12.8574	0.834833	-0.413256
ENSG00000148606	E013	167.753	0.834833	-0.108748
ENSG00000152402	E012	53.2604	0.834833	0.342089
ENSG00000165775	E016	632.619	0.834833	0.0432185
ENSG00000171045	E010	4.38378	0.834833	0.720893
ENSG00000187446	E017	159.695	0.834833	0.0974397
ENSG00000189221	E019	87.462	0.834833	-0.216916
ENSG00000196628	E031	291.064	0.834833	-0.100816
ENSG00000198901	E043	5.70115	0.834833	-0.769382
ENSG00000226913	E001	22.653	0.834833	-0.425074
ENSG00000250802	E038	17.6827	0.834833	-0.585869
ENSG00000151067	E006	71.4099	0.834847	0.157758
ENSG00000267698	E002	2.69188	0.834849	-0.597006
ENSG00000170456	E010	240.262	0.83485	0.0806218
ENSG00000138660	E019	815.167	0.834857	-0.0767379
ENSG00000134627	E018	2.17123	0.834868	-1.10765
ENSG00000142156	E044	153.002	0.834868	0.181009
ENSG00000174444	E025	41.7267	0.834868	-0.335962
ENSG00000049541	E009	1.38484	0.834874	-1.47138
ENSG00000076554	E021	30.4383	0.834874	-0.433908
ENSG00000103495	E001	2.06458	0.834874	1.05858
ENSG00000110344	E004	393.659	0.834874	0.079448
ENSG00000127463	E005	177.351	0.834874	0.0961287
ENSG00000132475	E004	3859.45	0.834874	-0.113779
ENSG00000153157	E001	3.29094	0.834874	-1.14905
ENSG00000172785	E020	31.1041	0.834874	0.279519
ENSG00000183833	E014	29.0264	0.834874	0.201131
ENSG00000183914	E009	24.2301	0.834874	-0.384478
ENSG00000206579	E005	827.995	0.834874	-0.192505
ENSG00000232528	E005	2.89886	0.834874	0.830059
ENSG00000074696	E020	853.317	0.834895	-0.0538182
ENSG00000100263	E016	122.824	0.834895	0.0922236
ENSG00000114857	E043	9.34985	0.834895	-0.47145
ENSG00000120899	E003	18.4881	0.834895	-0.63546
ENSG00000148219	E008	125.358	0.834895	0.139326
ENSG00000198626	E034	39.8975	0.834895	-0.318334
ENSG00000110675	E005	88.0925	0.834917	0.176546
ENSG00000110768	E014	196.336	0.834917	-0.104853
ENSG00000120458	E012	162.968	0.834917	-0.21949
ENSG00000135473	E062	84.3739	0.834917	-0.154933
ENSG00000154263	E016	7.72823	0.834917	0.536165
ENSG00000198838	E045	35.0259	0.834917	0.253349
ENSG00000085978	E046	103.25	0.834922	-0.134675
ENSG00000107819	E018	32.2536	0.834922	-0.248333
ENSG00000112367	E010	228.649	0.834922	0.090871
ENSG00000149929	E021	26.8866	0.834922	-0.258239
ENSG00000161692	E015	7.43387	0.834922	-0.510941
ENSG00000184792	E017	2.28249	0.834922	-2.45002
ENSG00000186439	E019	1.93414	0.834922	-1.06689
ENSG00000035499	E015	5.80543	0.834924	-1.37117
ENSG00000101940	E011	27.8274	0.834924	0.368823
ENSG00000113657	E018	3320.88	0.834924	-0.0743247
ENSG00000196199	E020	113.208	0.834924	-0.130506
ENSG00000196456	E001	7.51432	0.834924	0.847565
ENSG00000213676	E005	170.716	0.834924	-0.155196
ENSG00000263307	E001	11.1052	0.834924	-0.191368
ENSG00000214401	E006	11.7711	0.834931	0.306775
ENSG00000116337	E021	28.6006	0.834934	0.350943
ENSG00000228113	E004	2.02974	0.834934	-1.00573
ENSG00000111707	E022	1642.9	0.834948	-0.0390892
ENSG00000137802	E069	64.5354	0.834948	0.176946
ENSG00000143398	E010	10.5142	0.834948	-0.790463
ENSG00000169180	E072	7.38922	0.834948	-0.545464
ENSG00000183386	E006	5.6054	0.834948	0.591569
ENSG00000198382	E031	84.5788	0.834948	0.175271
ENSG00000076685	E037	5.23744	0.834949	-0.757004
ENSG00000099875	E010	2.03445	0.834949	-0.995155
ENSG00000100722	E067	168.403	0.834949	0.108715
ENSG00000107651	E017	83.1054	0.834949	0.244504
ENSG00000112624	E010	78.0012	0.834949	-0.153083
ENSG00000113643	E033	566.352	0.834949	0.0660676
ENSG00000122218	E015	890.919	0.834949	-0.0522196
ENSG00000135473	E058	82.6991	0.834949	0.202647
ENSG00000163491	E009	23.548	0.834949	0.258892
ENSG00000171159	E001	1.49666	0.834949	-1.10695
ENSG00000173145	E028	44.5278	0.834949	-0.292951
ENSG00000173715	E009	24.1136	0.834949	-0.435892
ENSG00000204130	E006	411.393	0.834949	0.191706
ENSG00000204149	E005	41.869	0.834949	-0.191945
ENSG00000249931	E010	2.08256	0.834949	0.139854
ENSG00000172995	E084	80.3766	0.83495	0.194853
ENSG00000214022	E022	29.1206	0.83495	0.521213
ENSG00000102878	E032	21.6437	0.834952	0.333159
ENSG00000099817	E030	3.76568	0.834958	0.831683
ENSG00000100345	E015	75.7063	0.834958	0.212502
ENSG00000134152	E017	47.6407	0.834958	-0.403376
ENSG00000137942	E018	1132.29	0.834958	0.0392227
ENSG00000151239	E018	40.4884	0.834958	-0.664499
ENSG00000154059	E005	52.8839	0.834958	0.215235
ENSG00000167978	E056	72.1262	0.834958	0.277881
ENSG00000169375	E010	130.08	0.834958	-0.126792
ENSG00000177994	E003	7.67702	0.834958	-0.687912
ENSG00000196417	E015	5.59748	0.834958	-0.527894
ENSG00000197181	E025	2.9135	0.834958	-1.27958
ENSG00000048544	E003	219.548	0.834959	0.0783898
ENSG00000093000	E048	327.424	0.834961	-0.0831762
ENSG00000112118	E003	155.215	0.834962	-0.123172
ENSG00000147535	E008	51.6803	0.834962	-0.251909
ENSG00000213064	E003	4.65685	0.834962	0.656053
ENSG00000102893	E015	60.5536	0.834964	-0.163586
ENSG00000104312	E008	29.5944	0.834964	0.248324
ENSG00000137200	E020	255.969	0.834964	-0.1068
ENSG00000148218	E022	48.3866	0.834964	0.193959
ENSG00000127995	E018	346.716	0.834995	-0.0766653
ENSG00000176840	E022	4.05276	0.834995	0.797224
ENSG00000005882	E032	81.0981	0.835032	0.25513
ENSG00000072518	E038	62.9759	0.835032	0.231182
ENSG00000122515	E049	77.5096	0.835032	-0.405277
ENSG00000149476	E045	1.98978	0.835032	-1.00785
ENSG00000168785	E029	118.139	0.835032	-0.147828
ENSG00000111731	E041	192.321	0.83506	0.171332
ENSG00000137513	E003	184.466	0.83506	0.193915
ENSG00000100320	E029	1656.16	0.835061	0.0210298
ENSG00000006283	E018	28.6816	0.835068	-0.346015
ENSG00000101407	E007	105.094	0.835068	-0.17101
ENSG00000105671	E018	65.6592	0.835068	0.188922
ENSG00000109794	E037	98.0327	0.835068	-0.140805
ENSG00000118260	E040	188.921	0.835068	0.107435
ENSG00000140937	E031	4.38426	0.835068	-0.907695
ENSG00000153404	E018	46.9743	0.835068	0.367644
ENSG00000101246	E014	8.88745	0.835079	-0.472936
ENSG00000173320	E012	242.105	0.835079	-0.136933
ENSG00000036257	E006	273.983	0.83508	-0.12963
ENSG00000078070	E033	88.6448	0.83508	-0.173096
ENSG00000106009	E018	25.4681	0.83508	0.322419
ENSG00000108443	E004	3.68001	0.83508	1.39405
ENSG00000115904	E035	97.3668	0.83508	-0.194879
ENSG00000119812	E008	131.753	0.83508	0.100555
ENSG00000121892	E033	362.399	0.83508	-0.0731432
ENSG00000125730	E042	2.91485	0.83508	-0.847419
ENSG00000127337	E013	274.706	0.83508	-0.0738353
ENSG00000146555	E029	68.6695	0.83508	0.169262
ENSG00000159593	E024	343.93	0.83508	-0.107823
ENSG00000174307	E010	2.44523	0.83508	-1.08844
ENSG00000176771	E025	165.499	0.83508	0.458427
ENSG00000179796	E003	14.5213	0.83508	0.37341
ENSG00000181513	E036	14.2084	0.83508	0.889391
ENSG00000188153	E004	6.24638	0.83508	-0.770046
ENSG00000197769	E002	19.0296	0.83508	0.533293
ENSG00000203799	E027	1.95475	0.83508	1.00154
ENSG00000136560	E006	3.65834	0.835084	0.758841
ENSG00000007001	E013	2.63726	0.835092	-1.24709
ENSG00000090905	E053	173.992	0.835092	0.0986371
ENSG00000115839	E011	255.415	0.835092	0.117374
ENSG00000129472	E004	201.426	0.835092	-0.0637781
ENSG00000132326	E014	20.4494	0.835092	0.291111
ENSG00000145416	E033	7.54924	0.835092	-0.77849
ENSG00000146276	E007	3.16534	0.835092	0.56974
ENSG00000165626	E026	34.7284	0.835092	-0.251704
ENSG00000156261	E029	795.571	0.835098	0.107885
ENSG00000162517	E014	195.063	0.835098	0.101581
ENSG00000133460	E051	24.2733	0.835104	0.314385
ENSG00000215126	E026	2.6917	0.835104	0.760301
ENSG00000151491	E031	111.079	0.835113	0.131706
ENSG00000196295	E031	192.982	0.835113	-0.146582
ENSG00000093010	E024	104.88	0.835119	0.124887
ENSG00000080189	E023	63.5087	0.835131	0.196694
ENSG00000108984	E018	13.1494	0.835134	-0.396949
ENSG00000112038	E007	12.106	0.835134	0.42287
ENSG00000114353	E001	8.26407	0.835134	-1.08555
ENSG00000227857	E001	4.9701	0.835134	0.274016
ENSG00000138380	E048	3.6662	0.835139	0.877896
ENSG00000140995	E006	6.81487	0.835139	-0.520001
ENSG00000181513	E035	12.5001	0.835142	1.03454
ENSG00000229404	E003	9.98274	0.835142	-0.490714
ENSG00000054523	E049	925.251	0.835154	-0.103782
ENSG00000104435	E003	38.1235	0.835154	0.226427
ENSG00000111653	E030	237.636	0.835154	0.109765
ENSG00000132466	E044	322.898	0.835154	0.14562
ENSG00000152127	E016	506.555	0.835154	0.114011
ENSG00000174844	E052	6.51536	0.835154	0.883042
ENSG00000204604	E008	29.4064	0.835154	-0.239932
ENSG00000261783	E002	1.76347	0.835154	0.987998
ENSG00000168268	E037	469.68	0.835164	0.0757936
ENSG00000073605	E003	30.9581	0.835174	-0.23525
ENSG00000176890	E011	201.471	0.835179	0.0953364
ENSG00000003756	E069	820.362	0.835188	0.107637
ENSG00000076706	E032	29.6267	0.835188	-0.242765
ENSG00000089177	E024	75.0787	0.835188	-0.13707
ENSG00000110619	E046	7.96448	0.835188	-0.513984
ENSG00000133313	E007	14.3896	0.835188	-0.375508
ENSG00000135473	E007	67.6965	0.835188	-0.173442
ENSG00000161912	E019	8.19568	0.835188	0.804318
ENSG00000170412	E019	12.0817	0.835188	-0.463709
ENSG00000197457	E001	2162.17	0.835188	-0.0403725
ENSG00000105676	E021	6.96207	0.835193	-0.849845
ENSG00000010244	E007	664.036	0.835197	0.0661773
ENSG00000083097	E019	162.851	0.835197	-0.226199
ENSG00000086200	E016	90.9591	0.835197	-0.159547
ENSG00000092439	E017	8.53888	0.835197	-0.680074
ENSG00000099797	E015	11.4539	0.835197	0.600035
ENSG00000100330	E043	38.2427	0.835197	0.237295
ENSG00000101096	E003	5.50679	0.835197	-0.836399
ENSG00000114107	E036	43.8007	0.835197	0.306301
ENSG00000115825	E023	79.5431	0.835197	-0.263425
ENSG00000116095	E009	166.433	0.835197	0.0782186
ENSG00000127481	E067	6.13107	0.835197	-0.565221
ENSG00000135624	E034	1388.59	0.835197	-0.0491836
ENSG00000138606	E015	301.944	0.835197	-0.107598
ENSG00000151422	E026	222.732	0.835197	-0.12185
ENSG00000162616	E011	217.177	0.835197	0.0973573
ENSG00000162736	E039	135.112	0.835197	0.164915
ENSG00000167645	E019	249.561	0.835197	-0.086857
ENSG00000174606	E002	125.947	0.835197	-0.162094
ENSG00000176148	E026	122.389	0.835197	0.121475
ENSG00000182397	E008	1.51661	0.835197	-1.77645
ENSG00000196547	E014	7.23468	0.835197	-0.535739
ENSG00000231889	E002	6.20169	0.835197	0.48778
ENSG00000025800	E014	249.302	0.835209	0.105223
ENSG00000070669	E024	4.91758	0.835209	-0.983082
ENSG00000071537	E008	273.365	0.835209	-0.127687
ENSG00000081479	E067	222.209	0.835209	0.191407
ENSG00000086827	E001	7.96328	0.835209	-0.589749
ENSG00000100033	E022	67.9679	0.835209	0.182948
ENSG00000105135	E030	60.3719	0.835209	0.170108
ENSG00000113369	E003	551.352	0.835209	0.097847
ENSG00000123154	E026	43.5603	0.835209	0.208968
ENSG00000127603	E145	860.975	0.835209	0.0666268
ENSG00000139644	E020	18.7148	0.835209	-0.645428
ENSG00000142541	E012	5.69748	0.835209	-0.515688
ENSG00000146282	E015	294.323	0.835209	-0.0762457
ENSG00000147010	E022	2.62456	0.835209	-1.19179
ENSG00000165338	E017	273.358	0.835209	-0.0880127
ENSG00000166263	E033	161.762	0.835209	-0.122069
ENSG00000169684	E001	1.45237	0.835209	1.23423
ENSG00000173611	E005	6.04755	0.835209	0.573467
ENSG00000174442	E024	121.195	0.835209	-0.127052
ENSG00000182919	E035	26.8217	0.835209	0.388973
ENSG00000203875	E020	298.09	0.835209	0.188482
ENSG00000204371	E041	174.003	0.835209	0.155843
ENSG00000032444	E055	5.34828	0.835215	0.84394
ENSG00000182667	E023	11.0785	0.835215	-0.54932
ENSG00000125630	E019	52.9202	0.835221	0.21922
ENSG00000128039	E005	73.0097	0.835221	0.0820833
ENSG00000136052	E008	193.664	0.835221	-0.0972578
ENSG00000146872	E019	140.386	0.835221	0.233062
ENSG00000160714	E001	912.564	0.835221	-0.12567
ENSG00000162384	E014	36.3629	0.835221	-0.276977
ENSG00000007516	E053	9.81573	0.835234	0.49949
ENSG00000062598	E005	171.92	0.835234	-0.152303
ENSG00000120049	E019	5.31572	0.835234	0.626467
ENSG00000132781	E004	31.2249	0.835234	-0.233161
ENSG00000138663	E031	91.8793	0.835234	-0.162807
ENSG00000267575	E010	11.9718	0.835234	0.432802
ENSG00000115756	E002	13.246	0.83524	-0.357987
ENSG00000118420	E001	2.75905	0.83524	-1.25811
ENSG00000120885	E033	38.8049	0.83524	-0.339989
ENSG00000122691	E005	34.5313	0.83524	0.568824
ENSG00000140836	E008	202.702	0.83524	-0.141922
ENSG00000176208	E009	27.6541	0.83524	-0.464601
ENSG00000197016	E012	952.026	0.83524	0.0284541
ENSG00000067992	E003	2.9231	0.835248	1.03525
ENSG00000113649	E052	251.896	0.835248	-0.0768809
ENSG00000161048	E005	14.8761	0.835248	0.385564
ENSG00000161681	E029	3.26571	0.835248	0.763245
ENSG00000106069	E081	111.371	0.83525	-0.16157
ENSG00000135451	E043	23.5526	0.83525	-0.315724
ENSG00000183283	E024	336.848	0.83525	0.0688634
ENSG00000006715	E046	468.802	0.835254	0.165292
ENSG00000091127	E025	52.2353	0.835254	0.205526
ENSG00000100888	E044	393.413	0.835254	-0.114358
ENSG00000186777	E001	15.6041	0.835254	0.834689
ENSG00000106868	E001	61.7876	0.835259	-0.20369
ENSG00000134516	E059	4.87765	0.835267	-0.746471
ENSG00000163795	E010	83.197	0.835267	0.161956
ENSG00000066629	E013	15.8572	0.835273	-0.378742
ENSG00000130396	E027	168.768	0.835273	0.571613
ENSG00000169062	E008	61.5442	0.835273	0.29469
ENSG00000186141	E011	102.777	0.835273	0.135157
ENSG00000231889	E008	86.2637	0.835273	0.0864552
ENSG00000234444	E014	35.2479	0.835273	0.178347
ENSG00000145819	E049	4.06687	0.835276	-0.961268
ENSG00000168026	E052	3.40594	0.835286	-1.00373
ENSG00000168071	E025	1.94083	0.835286	-0.998326
ENSG00000198198	E002	13.9294	0.835286	-0.406849
ENSG00000205133	E021	131.703	0.835286	0.146833
ENSG00000014138	E032	35.1777	0.835291	0.366488
ENSG00000220804	E015	32.3782	0.835291	-0.0533868
ENSG00000108984	E022	158.407	0.8353	0.109255
ENSG00000075420	E049	263.438	0.835318	0.0617669
ENSG00000137285	E003	12665.9	0.835318	-0.0315743
ENSG00000165637	E032	14.2963	0.835318	-0.383551
ENSG00000185624	E026	9.94086	0.835318	-0.583446
ENSG00000137073	E039	190.429	0.835319	-0.0962711
ENSG00000099991	E031	248.634	0.835338	-0.0846557
ENSG00000100029	E019	113.338	0.835338	-0.179657
ENSG00000137106	E012	21.5367	0.835338	-0.376462
ENSG00000140937	E008	200.383	0.835338	0.131536
ENSG00000144362	E009	59.0074	0.835338	-0.137111
ENSG00000150867	E017	3.20322	0.835338	0.835604
ENSG00000189079	E024	157.761	0.835338	-0.081987
ENSG00000095564	E008	207.799	0.835342	0.129208
ENSG00000107819	E002	14.5589	0.835342	0.552823
ENSG00000156052	E006	666.315	0.835342	0.0557121
ENSG00000177483	E005	39.1047	0.835342	-0.236997
ENSG00000105329	E014	3.9638	0.835343	0.687708
ENSG00000170515	E002	322.961	0.835343	0.176489
ENSG00000013306	E008	276.112	0.835346	0.119914
ENSG00000042317	E054	8.30428	0.835346	-0.560836
ENSG00000042317	E055	8.30428	0.835346	-0.560836
ENSG00000042317	E056	8.30428	0.835346	-0.560836
ENSG00000054267	E014	28.5767	0.835346	-0.451083
ENSG00000073849	E013	25.387	0.835346	-0.314689
ENSG00000074657	E001	4.93158	0.835346	-0.681194
ENSG00000085224	E008	436.916	0.835346	-0.0770485
ENSG00000099814	E008	61.9579	0.835346	-0.177069
ENSG00000108175	E011	229.898	0.835346	-0.023249
ENSG00000109158	E006	4.66612	0.835346	0.838355
ENSG00000109790	E020	360.605	0.835346	-0.151914
ENSG00000114544	E004	13.9124	0.835346	-0.375585
ENSG00000115998	E017	81.0656	0.835346	-0.170264
ENSG00000117020	E029	16.8674	0.835346	-0.407359
ENSG00000125107	E002	61.0748	0.835346	-0.236321
ENSG00000128335	E013	3.13691	0.835346	-1.59833
ENSG00000128739	E006	1090.62	0.835346	0.0455791
ENSG00000129691	E017	128.181	0.835346	-0.129828
ENSG00000133961	E026	51.3686	0.835346	0.173065
ENSG00000137628	E032	7.53178	0.835346	-0.659346
ENSG00000139613	E032	606.193	0.835346	0.120563
ENSG00000151718	E024	72.1094	0.835346	-0.174142
ENSG00000158516	E015	1.85807	0.835346	1.38537
ENSG00000159788	E044	64.4732	0.835346	0.231945
ENSG00000160214	E020	110.06	0.835346	0.123285
ENSG00000162772	E009	56.3603	0.835346	0.215463
ENSG00000164941	E062	190.274	0.835346	-0.112481
ENSG00000168710	E025	152.036	0.835346	0.146872
ENSG00000174374	E002	26.7665	0.835346	0.339413
ENSG00000176208	E017	24.6277	0.835346	0.305912
ENSG00000185519	E003	4.65667	0.835346	0.873478
ENSG00000196998	E003	53.4567	0.835346	-0.250591
ENSG00000214013	E021	42.6806	0.835346	0.22267
ENSG00000223509	E003	7.9161	0.835346	-0.620068
ENSG00000245526	E019	421.537	0.835346	-0.117185
ENSG00000253730	E001	5.21087	0.835346	-0.495978
ENSG00000023697	E006	5.45761	0.835352	-1.58214
ENSG00000047457	E029	4.77977	0.835352	-1.43277
ENSG00000105472	E006	12.4581	0.835352	0.266196
ENSG00000105849	E006	44.0365	0.835352	0.341246
ENSG00000112232	E003	239.364	0.835352	-0.134258
ENSG00000114391	E005	90.711	0.835352	-0.357304
ENSG00000128513	E017	98.3934	0.835352	0.129136
ENSG00000129493	E006	294.308	0.835352	-0.106052
ENSG00000133454	E056	2.09419	0.835352	-2.31983
ENSG00000137942	E019	1470.32	0.835352	0.0334422
ENSG00000139350	E001	1.80373	0.835352	1.71573
ENSG00000160190	E016	90.804	0.835352	-0.163012
ENSG00000160307	E003	12.7331	0.835352	0.421891
ENSG00000170832	E034	295.872	0.835352	0.0772154
ENSG00000171311	E023	82.5665	0.835352	0.181454
ENSG00000180817	E007	869.452	0.835352	-0.0484495
ENSG00000186594	E004	29.9065	0.835352	-0.260932
ENSG00000196177	E016	8.29789	0.835352	0.625046
ENSG00000237298	E088	144.025	0.835352	-0.258243
ENSG00000237945	E028	3.48664	0.835352	-0.770781
ENSG00000242628	E004	2.24137	0.835352	1.0582
ENSG00000095787	E043	260.533	0.835357	0.150494
ENSG00000070756	E016	591.422	0.835361	0.0637192
ENSG00000072803	E018	500.348	0.835361	-0.0599439
ENSG00000100106	E014	32.52	0.835361	-0.263758
ENSG00000081019	E001	1087.59	0.835361	-0.0800902
ENSG00000232295	E031	3.3413	0.835361	0.950871
ENSG00000115211	E020	130.627	0.835365	0.181612
ENSG00000169946	E001	16.1779	0.835365	0.31655
ENSG00000220785	E007	5.93873	0.835365	0.922256
ENSG00000054392	E017	2.83732	0.835371	0.917987
ENSG00000063587	E009	104.425	0.835371	0.0923292
ENSG00000100284	E050	1.81773	0.835371	-1.04559
ENSG00000101096	E001	19.0596	0.835371	0.520412
ENSG00000131504	E019	39.0536	0.835371	-0.264061
ENSG00000137869	E011	1.95854	0.835371	0.67441
ENSG00000137869	E012	1.95854	0.835371	0.67441
ENSG00000269091	E003	4.26667	0.835387	13.7251
ENSG00000204580	E076	596.996	0.835411	0.0721995
ENSG00000126088	E018	272.404	0.835416	0.0932123
ENSG00000005469	E011	50.663	0.835421	0.185317
ENSG00000048052	E031	12.9843	0.835421	-0.462304
ENSG00000067208	E024	209.793	0.835421	-0.0983299
ENSG00000090006	E072	6.96741	0.835421	0.55749
ENSG00000101138	E013	291.313	0.835421	-0.0827329
ENSG00000102996	E011	254.241	0.835421	-0.0960917
ENSG00000116586	E009	15.3764	0.835421	-0.357943
ENSG00000127603	E111	777.48	0.835421	0.0752766
ENSG00000134644	E031	374.453	0.835421	0.158666
ENSG00000135899	E016	4.85215	0.835421	-0.626852
ENSG00000144535	E056	15.1495	0.835421	0.461779
ENSG00000151247	E005	496.432	0.835421	-0.0072171
ENSG00000162769	E019	769.199	0.835421	-0.0876508
ENSG00000169180	E070	9.02869	0.835421	-0.776603
ENSG00000176393	E020	88.3377	0.835421	0.205839
ENSG00000183856	E010	18.6568	0.835421	0.420612
ENSG00000185379	E027	2.62047	0.835421	0.855747
ENSG00000185379	E028	2.62047	0.835421	0.855747
ENSG00000185379	E029	2.62047	0.835421	0.855747
ENSG00000197299	E024	23.1919	0.835421	0.312244
ENSG00000238098	E019	2.21185	0.835421	1.2688
ENSG00000247699	E002	1.89019	0.835421	-0.0774159
ENSG00000004766	E042	2.43953	0.835422	1.51647
ENSG00000004777	E011	2.97339	0.835422	1.10872
ENSG00000008196	E005	220.142	0.835422	0.193628
ENSG00000029993	E006	572.623	0.835422	0.0213603
ENSG00000047849	E006	260.423	0.835422	0.0346656
ENSG00000052841	E026	322.378	0.835422	0.109181
ENSG00000056277	E006	96.2575	0.835422	-0.146722
ENSG00000065491	E004	134.677	0.835422	0.10115
ENSG00000069188	E028	65.6469	0.835422	0.201389
ENSG00000069248	E001	426.506	0.835422	0.113752
ENSG00000072121	E043	106.688	0.835422	0.16738
ENSG00000072858	E024	1.48977	0.835422	1.42556
ENSG00000073921	E014	558.891	0.835422	0.141473
ENSG00000075234	E024	11.3556	0.835422	-0.447161
ENSG00000075292	E088	21.6219	0.835422	-0.431665
ENSG00000076555	E007	9.62069	0.835422	0.613144
ENSG00000076924	E028	4.82776	0.835422	-0.60716
ENSG00000077232	E033	429.538	0.835422	0.0484035
ENSG00000079387	E035	2.77533	0.835422	0.925795
ENSG00000079387	E036	2.77533	0.835422	0.925795
ENSG00000079459	E019	60.046	0.835422	-0.184544
ENSG00000080224	E019	4.45464	0.835422	0.632573
ENSG00000087245	E008	38.5373	0.835422	-0.259108
ENSG00000088179	E021	192.541	0.835422	0.189988
ENSG00000088280	E038	86.1682	0.835422	0.186678
ENSG00000089682	E003	52.5497	0.835422	-0.26592
ENSG00000100605	E032	3.05748	0.835422	-0.853942
ENSG00000100722	E066	168.113	0.835422	0.108599
ENSG00000101365	E020	403.959	0.835422	-0.0688424
ENSG00000101901	E005	11.2126	0.835422	0.545709
ENSG00000104375	E012	40.8369	0.835422	0.430406
ENSG00000104529	E054	24.9213	0.835422	-0.866921
ENSG00000104529	E055	26.1394	0.835422	-0.888118
ENSG00000104979	E015	18.5698	0.835422	-0.35208
ENSG00000105483	E005	5.31435	0.835422	-0.931017
ENSG00000105700	E015	7.86508	0.835422	0.591223
ENSG00000106927	E005	6.63395	0.835422	0.525541
ENSG00000107331	E067	78.6091	0.835422	-0.156775
ENSG00000108094	E025	232.911	0.835422	0.09856
ENSG00000108509	E020	18.1837	0.835422	0.67156
ENSG00000108828	E010	908.312	0.835422	0.0247152
ENSG00000110104	E009	46.0493	0.835422	-0.430013
ENSG00000110429	E023	333.067	0.835422	0.107361
ENSG00000110697	E038	144.393	0.835422	-0.1081
ENSG00000110921	E034	190.468	0.835422	0.193159
ENSG00000110925	E009	218.896	0.835422	-0.112167
ENSG00000111087	E009	2.00522	0.835422	13.3708
ENSG00000111229	E004	1030.8	0.835422	0.0483782
ENSG00000111783	E030	140.341	0.835422	0.147557
ENSG00000113141	E040	19.9705	0.835422	0.502677
ENSG00000114209	E021	9.61094	0.835422	-0.641868
ENSG00000114209	E028	11.2215	0.835422	-0.420881
ENSG00000115548	E037	183.539	0.835422	-0.10854
ENSG00000115839	E014	269.067	0.835422	-0.12843
ENSG00000117450	E004	1845.9	0.835422	-0.0377445
ENSG00000119596	E015	304.094	0.835422	0.126683
ENSG00000120616	E032	44.0371	0.835422	0.39269
ENSG00000122507	E051	137.678	0.835422	-0.139451
ENSG00000122779	E011	509.275	0.835422	-0.0732148
ENSG00000123240	E004	4.6809	0.835422	0.919839
ENSG00000123384	E102	233.344	0.835422	-0.154355
ENSG00000125746	E049	26.878	0.835422	-0.263851
ENSG00000126777	E032	270.194	0.835422	0.113324
ENSG00000127511	E013	47.3061	0.835422	0.376804
ENSG00000128829	E013	302.301	0.835422	-0.0791886
ENSG00000129009	E006	3.62256	0.835422	10.6512
ENSG00000129214	E022	2.4764	0.835422	0.912446
ENSG00000132002	E009	327.36	0.835422	-0.0736404
ENSG00000132274	E008	64.6274	0.835422	-0.192227
ENSG00000132471	E009	140.632	0.835422	-0.237836
ENSG00000134215	E018	72.2499	0.835422	0.15914
ENSG00000134308	E009	2953.84	0.835422	0.0580104
ENSG00000134375	E008	12.0315	0.835422	-0.413942
ENSG00000135218	E055	30.8849	0.835422	0.944214
ENSG00000136052	E001	406.998	0.835422	0.0927264
ENSG00000136986	E010	173.98	0.835422	0.114396
ENSG00000137573	E059	3.40934	0.835422	1.16009
ENSG00000137804	E008	169.561	0.835422	-0.143252
ENSG00000137821	E035	351.02	0.835422	-0.0862542
ENSG00000138069	E007	784.286	0.835422	-0.0553393
ENSG00000138759	E085	125.788	0.835422	0.194851
ENSG00000142627	E019	38.3378	0.835422	-0.253999
ENSG00000143195	E009	382.969	0.835422	-0.101902
ENSG00000144451	E031	11.3813	0.835422	-0.451144
ENSG00000145734	E043	137.017	0.835422	-0.115635
ENSG00000146233	E001	9.69356	0.835422	-0.657032
ENSG00000146373	E017	58.6557	0.835422	0.181982
ENSG00000146833	E010	20.9782	0.835422	0.284359
ENSG00000146950	E016	431.948	0.835422	-0.0878019
ENSG00000147010	E026	223.744	0.835422	-0.0970916
ENSG00000147027	E002	409.464	0.835422	0.0535942
ENSG00000148308	E015	347.805	0.835422	-0.0735664
ENSG00000148516	E025	63.4849	0.835422	-0.200289
ENSG00000149503	E014	37.9977	0.835422	0.243468
ENSG00000149930	E017	10.8923	0.835422	-0.520471
ENSG00000151338	E019	16.7768	0.835422	0.37079
ENSG00000152223	E052	96.2783	0.835422	-0.147909
ENSG00000152402	E004	247.62	0.835422	0.0746564
ENSG00000152726	E025	16.9954	0.835422	-14.5026
ENSG00000154529	E013	54.4651	0.835422	-0.217325
ENSG00000154743	E014	97.1758	0.835422	0.136022
ENSG00000155265	E002	46.1898	0.835422	-0.220475
ENSG00000155849	E018	24.4645	0.835422	-0.310414
ENSG00000157077	E014	292.575	0.835422	-0.0903595
ENSG00000157423	E093	93.5704	0.835422	0.196738
ENSG00000159387	E002	3.53158	0.835422	-0.862924
ENSG00000163376	E011	217.391	0.835422	0.11697
ENSG00000163728	E003	8.01625	0.835422	-0.632362
ENSG00000164048	E015	19.7047	0.835422	-0.313441
ENSG00000164176	E001	220.195	0.835422	0.106268
ENSG00000164366	E005	68.4858	0.835422	0.101628
ENSG00000165060	E009	4.44682	0.835422	0.670248
ENSG00000165072	E003	53.1648	0.835422	0.632261
ENSG00000166436	E018	14.0188	0.835422	-0.51516
ENSG00000167646	E001	17.4327	0.835422	0.682484
ENSG00000168300	E007	118.169	0.835422	-0.119405
ENSG00000168803	E011	79.842	0.835422	0.140481
ENSG00000168944	E023	221.496	0.835422	0.0919686
ENSG00000169032	E002	85.974	0.835422	-0.152175
ENSG00000169432	E037	89.4366	0.835422	0.283295
ENSG00000171853	E038	132.482	0.835422	-0.119959
ENSG00000171865	E009	132.297	0.835422	0.0979068
ENSG00000172728	E001	35.1697	0.835422	-0.251951
ENSG00000173611	E024	136.106	0.835422	-0.118831
ENSG00000175634	E046	1.89995	0.835422	-1.01588
ENSG00000175984	E034	1.67846	0.835422	1.41149
ENSG00000176024	E007	10.5933	0.835422	-0.45694
ENSG00000178980	E033	1900.16	0.835422	-0.0387857
ENSG00000180104	E016	168.01	0.835422	0.199885
ENSG00000180182	E032	63.7253	0.835422	-0.173631
ENSG00000180257	E010	3.64659	0.835422	-0.751921
ENSG00000180964	E001	906.671	0.835422	-0.0461321
ENSG00000183337	E002	6.56436	0.835422	0.91047
ENSG00000183833	E019	3.98023	0.835422	1.80486
ENSG00000184867	E003	71.6669	0.835422	0.26798
ENSG00000185339	E017	158.489	0.835422	-0.133339
ENSG00000186976	E021	23.6984	0.835422	0.394103
ENSG00000188706	E014	176.539	0.835422	-0.120866
ENSG00000188825	E020	4.14162	0.835422	-0.866771
ENSG00000188938	E020	8.4631	0.835422	-0.46878
ENSG00000189410	E004	3.06017	0.835422	0.98039
ENSG00000196335	E037	10.5416	0.835422	0.471897
ENSG00000198795	E024	314.689	0.835422	0.0840015
ENSG00000198838	E053	28.362	0.835422	-0.292721
ENSG00000203879	E028	66.87	0.835422	-0.187715
ENSG00000204054	E034	2.48722	0.835422	-0.995331
ENSG00000204256	E041	73.8715	0.835422	0.347576
ENSG00000205702	E016	3.3905	0.835422	0.827557
ENSG00000211456	E022	103.983	0.835422	-0.136008
ENSG00000215548	E001	15.893	0.835422	0.750332
ENSG00000225470	E014	54.4364	0.835422	-0.256468
ENSG00000231064	E002	35.75	0.835422	-0.456263
ENSG00000236816	E011	4.29854	0.835422	0.518752
ENSG00000246067	E004	30.37	0.835422	0.264114
ENSG00000250439	E003	1.47448	0.835422	-1.86661
ENSG00000255240	E006	2.9838	0.835422	-1.16591
ENSG00000257093	E010	39.2869	0.835422	0.243321
ENSG00000259768	E001	22.2575	0.835422	-0.248061
ENSG00000267278	E014	2.33016	0.835422	-0.392517
ENSG00000074201	E032	11.9065	0.835423	-0.411514
ENSG00000081377	E026	96.8414	0.835423	-0.171229
ENSG00000198075	E001	7.75746	0.835423	-0.761047
ENSG00000198053	E005	21.1115	0.835424	0.747594
ENSG00000001497	E013	69.7361	0.835427	0.151387
ENSG00000011083	E014	7.85731	0.835427	-0.668685
ENSG00000065029	E036	84.3242	0.835427	-0.145288
ENSG00000065717	E024	23.2192	0.835427	-0.248513
ENSG00000074356	E003	146.516	0.835427	-0.264317
ENSG00000100124	E013	129.906	0.835427	0.112397
ENSG00000100554	E034	115.941	0.835427	-0.146112
ENSG00000110619	E034	283.314	0.835427	-0.077561
ENSG00000114127	E007	99.9116	0.835427	0.141817
ENSG00000115421	E017	101.311	0.835427	0.130893
ENSG00000115875	E001	16.3446	0.835427	-0.386178
ENSG00000121753	E016	124.926	0.835427	-0.212854
ENSG00000129295	E002	12.1592	0.835427	0.450279
ENSG00000130396	E075	265.657	0.835427	0.309742
ENSG00000136536	E016	492.026	0.835427	-0.0792449
ENSG00000137496	E024	6.63455	0.835427	-0.559781
ENSG00000145075	E018	19.6161	0.835427	-0.43055
ENSG00000149554	E041	73.8058	0.835427	-0.160548
ENSG00000149948	E016	1.61738	0.835427	1.36396
ENSG00000166747	E022	264.614	0.835427	-0.104612
ENSG00000169045	E034	715.746	0.835427	-0.0881163
ENSG00000172572	E011	82.0503	0.835427	0.155424
ENSG00000174365	E031	122.477	0.835427	0.130305
ENSG00000185024	E001	3.39198	0.835427	-0.840318
ENSG00000196074	E018	9.75652	0.835427	0.460891
ENSG00000225032	E003	2.75293	0.835427	0.694426
ENSG00000257267	E005	1418.76	0.835427	0.0179198
ENSG00000101751	E036	143.065	0.835431	0.212629
ENSG00000106615	E011	686.786	0.835435	-0.0502991
ENSG00000167191	E022	3.5794	0.83544	0.843026
ENSG00000125703	E009	110.115	0.835444	-0.169683
ENSG00000136999	E001	2.09357	0.835444	-1.81545
ENSG00000155657	E242	3.52834	0.835444	0.685466
ENSG00000156482	E013	43.4266	0.835444	-0.474678
ENSG00000167333	E011	57.8662	0.835444	0.258718
ENSG00000198730	E003	154.162	0.835444	-0.225664
ENSG00000024048	E034	153.021	0.835445	0.14163
ENSG00000100266	E030	26.3528	0.835445	-0.294326
ENSG00000112139	E010	26.7815	0.835445	0.251691
ENSG00000130529	E025	3.34945	0.835445	-0.72574
ENSG00000136942	E004	20.2271	0.835445	0.609911
ENSG00000150471	E004	319.864	0.835445	0.0893859
ENSG00000156958	E053	117.225	0.835445	0.195865
ENSG00000166426	E002	137.732	0.835445	0.165956
ENSG00000175573	E003	451.431	0.835445	-0.165464
ENSG00000185787	E046	79.8636	0.835445	-0.40086
ENSG00000188916	E008	6.87401	0.835445	0.508069
ENSG00000204177	E002	3.91065	0.835445	0.788893
ENSG00000235257	E026	7.68834	0.835445	0.470688
ENSG00000121310	E030	2.17143	0.835448	0.826447
ENSG00000160828	E017	28.4368	0.835448	0.348026
ENSG00000161981	E005	24.5963	0.835448	0.289105
ENSG00000064651	E016	236.053	0.835465	-0.161686
ENSG00000120708	E027	4.08444	0.835465	1.18434
ENSG00000261621	E004	10.6186	0.835465	0.457259
ENSG00000058453	E037	2.43721	0.835474	1.02885
ENSG00000100242	E014	145.536	0.835474	0.108203
ENSG00000101940	E041	86.1671	0.835474	-0.142653
ENSG00000109339	E033	479.382	0.835474	0.0488753
ENSG00000114867	E050	13.3489	0.835474	0.428362
ENSG00000132329	E007	33.6318	0.835474	-0.172798
ENSG00000134183	E008	1.70066	0.835474	12.1375
ENSG00000135469	E014	65.9775	0.835474	-0.192233
ENSG00000152818	E002	28.5428	0.835474	-0.304328
ENSG00000167377	E008	10.7022	0.835474	0.438541
ENSG00000169599	E020	31.7967	0.835474	0.444211
ENSG00000171453	E026	12.0952	0.835474	-0.698092
ENSG00000171723	E008	7.72433	0.835474	-0.56544
ENSG00000171798	E029	5.99252	0.835474	0.797339
ENSG00000180263	E026	3.11848	0.835474	-1.23296
ENSG00000205853	E004	3.39131	0.835474	0.907983
ENSG00000211448	E006	3.26601	0.835474	-0.640138
ENSG00000072952	E056	4.81276	0.835505	0.665371
ENSG00000138738	E009	60.4466	0.835505	0.245141
ENSG00000138757	E043	60.8364	0.835505	0.702343
ENSG00000164346	E010	526.67	0.835505	-0.0625782
ENSG00000171204	E006	51.9762	0.835505	0.249269
ENSG00000183666	E004	2.91649	0.835505	0.61646
ENSG00000141298	E034	9.7289	0.83552	0.442743
ENSG00000100478	E024	28.3464	0.835531	-0.349332
ENSG00000170425	E002	2.11632	0.835532	-1.06597
ENSG00000247950	E007	10.2205	0.835546	-0.416345
ENSG00000156076	E005	2.89257	0.835554	-1.03316
ENSG00000182329	E017	7.46773	0.835555	-0.694164
ENSG00000073756	E010	1.71938	0.835568	-1.51225
ENSG00000122085	E033	25.7238	0.835568	-0.433373
ENSG00000181704	E002	1.45788	0.835568	1.16831
ENSG00000197771	E011	68.6197	0.835568	0.155422
ENSG00000215527	E009	4.73969	0.835568	0.746436
ENSG00000229956	E030	3.10923	0.835568	-0.879713
ENSG00000229956	E031	3.10923	0.835568	-0.879713
ENSG00000229956	E032	3.10923	0.835568	-0.879713
ENSG00000248333	E004	82.5208	0.835568	-0.136841
ENSG00000006007	E007	5.26645	0.835571	-0.646773
ENSG00000014641	E033	1379.96	0.835571	-0.0617988
ENSG00000066379	E007	50.0369	0.835571	0.22076
ENSG00000110497	E038	90.927	0.835571	-0.135547
ENSG00000116584	E029	107.117	0.835571	-0.143624
ENSG00000117139	E004	909.454	0.835571	0.0547828
ENSG00000160055	E006	38.3939	0.835571	-0.283035
ENSG00000168781	E050	2.94712	0.835571	-0.889195
ENSG00000234741	E011	98.5034	0.835571	0.150602
ENSG00000100095	E026	57.548	0.835578	0.237642
ENSG00000131591	E025	5.43404	0.835578	-0.60684
ENSG00000118960	E004	132.262	0.835586	0.155206
ENSG00000197748	E043	122.775	0.835586	0.509225
ENSG00000186106	E005	509.242	0.83559	0.103751
ENSG00000085978	E009	3.87712	0.835592	1.07792
ENSG00000138411	E038	33.4996	0.835601	-0.29716
ENSG00000100568	E009	632.504	0.835617	0.0151888
ENSG00000130803	E001	2.84592	0.835617	0.891492
ENSG00000145016	E009	86.6778	0.835621	0.186429
ENSG00000121879	E025	228.554	0.835627	-0.108213
ENSG00000140548	E011	8.91578	0.835627	-0.583813
ENSG00000084674	E008	2.34405	0.835635	0.840906
ENSG00000101138	E017	231.922	0.835635	0.0922708
ENSG00000253535	E006	2.09048	0.835635	0.88764
ENSG00000162639	E009	1.405	0.835637	1.32277
ENSG00000163104	E034	455.16	0.835637	-0.0766085
ENSG00000163904	E029	244.029	0.835646	0.111434
ENSG00000215021	E041	2.76173	0.835655	0.961308
ENSG00000149527	E030	21.5417	0.83566	-0.289541
ENSG00000165288	E028	165.039	0.83566	0.149617
ENSG00000231827	E010	5.22269	0.83566	-0.638826
ENSG00000072134	E015	5.0961	0.83569	-0.628909
ENSG00000204576	E012	548.584	0.83569	-0.085563
ENSG00000013275	E015	15.0538	0.835708	-0.343687
ENSG00000138071	E016	663.057	0.835708	0.0941799
ENSG00000138185	E018	5.30899	0.835708	0.627541
ENSG00000205133	E007	172.019	0.835708	-0.105665
ENSG00000223960	E007	45.2317	0.835708	0.185582
ENSG00000185627	E036	480.519	0.835719	0.0662248
ENSG00000112695	E005	662.575	0.83573	-0.0667084
ENSG00000010810	E001	455.871	0.835742	-0.0820892
ENSG00000090924	E035	168.78	0.835742	-0.118262
ENSG00000099958	E006	2.05582	0.835742	-1.00935
ENSG00000102081	E035	11.4212	0.835742	-0.50337
ENSG00000107929	E019	110.263	0.835742	0.156037
ENSG00000108961	E012	94.7126	0.835742	0.13663
ENSG00000141140	E025	8.77608	0.835742	-0.545401
ENSG00000166181	E012	316.549	0.835742	0.0735551
ENSG00000175216	E022	101.428	0.835742	-0.537899
ENSG00000197965	E002	1.58056	0.835742	1.44505
ENSG00000154678	E031	24.7858	0.835757	0.402325
ENSG00000170959	E005	1.36445	0.835757	11.6201
ENSG00000184281	E004	4.37467	0.835757	1.17655
ENSG00000224078	E062	376.785	0.835757	0.254473
ENSG00000016391	E006	5.94099	0.835768	0.577533
ENSG00000034152	E014	12.2899	0.835768	-0.404659
ENSG00000102221	E002	3.32696	0.835768	-0.891203
ENSG00000104231	E017	149.006	0.835768	0.10326
ENSG00000109390	E007	187.196	0.835768	0.101785
ENSG00000116514	E001	11.453	0.835768	-0.53868
ENSG00000122140	E019	61.9392	0.835768	0.181303
ENSG00000125775	E006	4.69628	0.835768	-0.65379
ENSG00000131473	E024	296.912	0.835768	0.269499
ENSG00000144369	E005	631.022	0.835768	-0.052819
ENSG00000144619	E046	2.91535	0.835768	13.7982
ENSG00000147416	E018	612.46	0.835768	-0.0636439
ENSG00000149577	E061	27.3669	0.835768	0.336623
ENSG00000155275	E018	61.0763	0.835768	0.182308
ENSG00000161981	E002	11.3506	0.835768	0.473495
ENSG00000177728	E027	54.9075	0.835768	-0.20407
ENSG00000177981	E034	19.2973	0.835768	-0.312063
ENSG00000179397	E010	2.26679	0.835768	1.11059
ENSG00000196118	E009	4.28544	0.835768	-0.744116
ENSG00000197448	E021	154.815	0.835768	0.0106739
ENSG00000205629	E005	71.658	0.835768	0.323005
ENSG00000138674	E019	29.3359	0.835774	-0.358516
ENSG00000104218	E041	88.3714	0.835787	0.229883
ENSG00000157107	E009	57.8409	0.835787	-0.238752
ENSG00000011132	E002	1.97957	0.835787	1.333
ENSG00000088340	E004	1.82458	0.83579	1.14638
ENSG00000151689	E017	1.83272	0.83579	-1.24605
ENSG00000101972	E063	369.467	0.835792	-0.0776026
ENSG00000143502	E026	110.212	0.835792	-0.150429
ENSG00000162493	E019	84.0701	0.835792	-0.182349
ENSG00000166387	E032	16.1301	0.835792	-0.403264
ENSG00000166402	E003	6.43811	0.835792	-0.582245
ENSG00000236914	E003	3.23408	0.835792	0.822816
ENSG00000259321	E002	1.65444	0.835792	-0.950731
ENSG00000196712	E089	181.165	0.835797	0.178373
ENSG00000240498	E030	4.34114	0.835797	-0.976033
ENSG00000184470	E008	12.308	0.835807	-0.641124
ENSG00000102897	E023	338.532	0.83581	-0.0588463
ENSG00000011021	E017	72.2288	0.835813	-0.178858
ENSG00000089335	E028	228.657	0.835813	0.105201
ENSG00000101109	E013	12.6971	0.835813	-0.421696
ENSG00000104946	E007	58.0448	0.835813	-0.176829
ENSG00000122490	E030	7.18115	0.835813	-0.749416
ENSG00000122735	E018	36.0789	0.835813	-0.335102
ENSG00000127481	E092	298.173	0.835813	-0.0825338
ENSG00000156110	E004	3.41699	0.835813	-0.78738
ENSG00000164050	E019	66.6458	0.835813	0.200395
ENSG00000128872	E019	587.079	0.835825	-0.0648678
ENSG00000141639	E006	224.477	0.835825	0.179433
ENSG00000171757	E021	50.3848	0.835825	0.232977
ENSG00000188994	E014	548.086	0.835825	0.238569
ENSG00000189308	E009	47.6115	0.835825	0.205831
ENSG00000237886	E005	3.17866	0.835825	1.10931
ENSG00000085563	E003	2.46198	0.83584	-1.38017
ENSG00000166535	E008	2.48255	0.83584	1.95682
ENSG00000214279	E038	4.27408	0.83584	0.826089
ENSG00000258727	E004	2.61277	0.83584	0.669155
ENSG00000185634	E013	19.6242	0.835843	0.375103
ENSG00000116044	E026	11.5287	0.835846	0.973798
ENSG00000116001	E021	280.163	0.835851	0.0726017
ENSG00000105341	E027	16.1236	0.835859	-0.365194
ENSG00000164164	E020	55.8314	0.835859	-0.257611
ENSG00000177359	E023	1.72064	0.835859	-0.980479
ENSG00000137802	E023	134.654	0.835877	0.166017
ENSG00000165807	E014	3.70463	0.83588	-0.448026
ENSG00000196083	E042	27.1267	0.83588	-0.550611
ENSG00000166747	E054	327.693	0.835888	0.112015
ENSG00000112531	E004	447.212	0.835893	0.0629007
ENSG00000118965	E010	10.325	0.835893	-0.460933
ENSG00000102078	E036	122.837	0.835911	0.213405
ENSG00000107104	E031	20.9562	0.835911	0.296584
ENSG00000114544	E048	4.64202	0.835925	1.5814
ENSG00000165119	E017	2151.32	0.835925	0.0306491
ENSG00000120251	E010	236.583	0.835931	0.172268
ENSG00000125744	E012	161.116	0.835931	-0.106669
ENSG00000138092	E009	6.54813	0.835931	0.612013
ENSG00000157796	E016	96.4203	0.835931	0.174235
ENSG00000237732	E016	36.5482	0.835931	0.205733
ENSG00000006025	E024	14.4988	0.835932	0.344743
ENSG00000006652	E021	211.063	0.835932	-0.107986
ENSG00000007372	E069	55.8309	0.835932	0.254984
ENSG00000011422	E025	5.32511	0.835932	0.900756
ENSG00000025796	E003	134.822	0.835932	0.183617
ENSG00000036054	E003	56.9101	0.835932	0.182822
ENSG00000039650	E008	29.0032	0.835932	-0.255977
ENSG00000040275	E027	113.889	0.835932	-0.146344
ENSG00000054523	E005	847.59	0.835932	0.0766285
ENSG00000056558	E008	9.19017	0.835932	-0.969202
ENSG00000064490	E034	84.5133	0.835932	0.23657
ENSG00000065361	E031	2.38368	0.835932	2.15581
ENSG00000066027	E019	56.1419	0.835932	0.19318
ENSG00000069943	E004	31.2205	0.835932	0.241248
ENSG00000072657	E030	19.5621	0.835932	0.326246
ENSG00000072778	E026	139.701	0.835932	0.169077
ENSG00000072952	E034	19.0621	0.835932	-0.416443
ENSG00000073803	E024	67.7381	0.835932	-0.0696582
ENSG00000073910	E015	281.142	0.835932	-0.0899114
ENSG00000076344	E012	4.95209	0.835932	-0.617731
ENSG00000077157	E034	18.6886	0.835932	-0.407092
ENSG00000078369	E003	77.7104	0.835932	-0.249772
ENSG00000079691	E043	44.9758	0.835932	0.28926
ENSG00000079819	E059	33.4337	0.835932	0.206635
ENSG00000080802	E007	35.4364	0.835932	-0.364273
ENSG00000082497	E012	6.19557	0.835932	0.623529
ENSG00000083799	E036	96.902	0.835932	0.132538
ENSG00000092529	E014	1.84603	0.835932	1.53758
ENSG00000099139	E024	41.8876	0.835932	0.280777
ENSG00000100083	E052	4.9434	0.835932	-0.803589
ENSG00000100325	E040	69.7448	0.835932	-0.162676
ENSG00000100354	E034	168.914	0.835932	0.0706056
ENSG00000100372	E028	5.09586	0.835932	-0.63353
ENSG00000100897	E078	242.966	0.835932	0.0924326
ENSG00000100949	E018	102.653	0.835932	-0.126072
ENSG00000101003	E016	316.074	0.835932	-0.177091
ENSG00000101310	E004	96.464	0.835932	-0.232158
ENSG00000101639	E027	102.88	0.835932	-0.178752
ENSG00000102003	E009	1265.19	0.835932	-0.0285538
ENSG00000103449	E001	122.329	0.835932	-0.110943
ENSG00000104613	E045	6.06922	0.835932	-0.833485
ENSG00000104814	E015	1.55858	0.835932	-0.79307
ENSG00000108349	E002	5.41851	0.835932	-0.756381
ENSG00000108669	E033	32.2471	0.835932	-0.655744
ENSG00000109332	E032	41.5749	0.835932	-0.304492
ENSG00000109436	E008	327.594	0.835932	0.0828907
ENSG00000109452	E016	36.951	0.835932	0.36301
ENSG00000110066	E024	356.776	0.835932	-0.0826587
ENSG00000111011	E007	34.2891	0.835932	-0.306498
ENSG00000111247	E031	30.0707	0.835932	-0.278169
ENSG00000111305	E010	7.80474	0.835932	0.69708
ENSG00000111676	E004	177.739	0.835932	0.106802
ENSG00000114374	E010	329.135	0.835932	-0.113873
ENSG00000114857	E053	216.61	0.835932	-0.0940227
ENSG00000115339	E016	2.56061	0.835932	0.823644
ENSG00000115556	E014	21.9721	0.835932	0.302756
ENSG00000115896	E011	26.9825	0.835932	-0.201685
ENSG00000115966	E025	14.5677	0.835932	-0.385022
ENSG00000116698	E050	47.4301	0.835932	0.214685
ENSG00000116793	E004	117.793	0.835932	0.140437
ENSG00000118096	E027	18.4146	0.835932	-0.776203
ENSG00000118181	E013	129.649	0.835932	-0.122687
ENSG00000119688	E052	106.515	0.835932	0.237976
ENSG00000119723	E046	113.29	0.835932	0.137509
ENSG00000120738	E001	10.6947	0.835932	-0.497236
ENSG00000120805	E030	11.657	0.835932	0.497886
ENSG00000124333	E003	8.85795	0.835932	0.816762
ENSG00000125462	E059	101.329	0.835932	-0.239795
ENSG00000125851	E006	115.826	0.835932	0.0873419
ENSG00000127914	E015	2763.67	0.835932	-0.0392893
ENSG00000128573	E051	394.494	0.835932	0.0646153
ENSG00000129484	E024	154.534	0.835932	-0.114871
ENSG00000130402	E010	304.842	0.835932	-0.143765
ENSG00000130560	E007	5.54461	0.835932	-0.981435
ENSG00000130714	E017	13.0587	0.835932	-0.405022
ENSG00000130827	E034	55.9216	0.835932	-0.231274
ENSG00000131269	E024	103.774	0.835932	-0.140825
ENSG00000131653	E009	116.057	0.835932	-0.127942
ENSG00000132005	E029	3.42295	0.835932	-1.08616
ENSG00000132591	E005	119.328	0.835932	-0.197111
ENSG00000132623	E008	46.926	0.835932	-0.184003
ENSG00000134283	E055	39.0167	0.835932	0.344188
ENSG00000134480	E008	170.034	0.835932	0.108197
ENSG00000134762	E003	1.42174	0.835932	12.108
ENSG00000134825	E005	26.5744	0.835932	0.428246
ENSG00000134871	E030	4.41307	0.835932	-0.989472
ENSG00000134874	E026	312.178	0.835932	0.0688429
ENSG00000135336	E011	266.228	0.835932	-0.0914987
ENSG00000135473	E028	110.819	0.835932	-0.139664
ENSG00000135540	E017	19.4183	0.835932	0.992716
ENSG00000136527	E008	287.666	0.835932	-0.0962037
ENSG00000138029	E029	242.388	0.835932	-0.107946
ENSG00000138593	E006	364.074	0.835932	-0.0952979
ENSG00000138623	E013	43.8701	0.835932	-0.232286
ENSG00000138767	E028	9.87638	0.835932	-0.476338
ENSG00000140455	E013	39.4034	0.835932	0.245856
ENSG00000140750	E027	46.4591	0.835932	0.218898
ENSG00000141644	E054	51.0888	0.835932	0.383
ENSG00000143190	E049	3376.28	0.835932	-0.195478
ENSG00000146457	E013	386.288	0.835932	-0.0860904
ENSG00000147130	E022	205.774	0.835932	-0.113423
ENSG00000147234	E004	13.8662	0.835932	-0.440845
ENSG00000147854	E011	10.765	0.835932	-0.680759
ENSG00000148308	E029	318.086	0.835932	0.107083
ENSG00000149476	E026	9.89035	0.835932	0.511138
ENSG00000151789	E022	10.5667	0.835932	-0.744403
ENSG00000152977	E006	2141.63	0.835932	-0.257051
ENSG00000153250	E033	79.2873	0.835932	-0.187369
ENSG00000153531	E001	23.5989	0.835932	0.232452
ENSG00000154175	E098	1.9095	0.835932	-0.891773
ENSG00000155313	E007	232.017	0.835932	0.107738
ENSG00000156504	E008	14.185	0.835932	0.346957
ENSG00000157423	E058	38.7875	0.835932	0.279795
ENSG00000157869	E011	127.564	0.835932	-0.132663
ENSG00000158220	E004	4.72271	0.835932	-0.82787
ENSG00000159433	E019	33.4896	0.835932	0.297584
ENSG00000160111	E072	11.7593	0.835932	1.14103
ENSG00000160446	E009	8.42923	0.835932	-0.493853
ENSG00000160908	E002	58.7234	0.835932	-0.359667
ENSG00000162227	E023	28.013	0.835932	-0.267401
ENSG00000162688	E036	128.412	0.835932	0.155525
ENSG00000162981	E004	170.62	0.835932	0.439834
ENSG00000163702	E038	9.52888	0.835932	0.653334
ENSG00000163738	E015	84.897	0.835932	0.163485
ENSG00000163995	E028	28.1417	0.835932	-0.33155
ENSG00000164114	E023	118.766	0.835932	0.111373
ENSG00000164175	E010	7.70663	0.835932	-0.667768
ENSG00000164548	E033	10.6283	0.835932	-0.484962
ENSG00000164877	E011	8.54671	0.835932	0.491598
ENSG00000164944	E036	118.667	0.835932	0.168076
ENSG00000164989	E023	72.6229	0.835932	0.259572
ENSG00000165071	E006	1.34579	0.835932	-1.86016
ENSG00000165309	E011	166.545	0.835932	-0.211062
ENSG00000165494	E010	282.758	0.835932	-0.0771217
ENSG00000165548	E011	63.3939	0.835932	0.226122
ENSG00000166266	E027	355.101	0.835932	0.109391
ENSG00000166595	E020	1.58947	0.835932	1.27451
ENSG00000167625	E003	3.9863	0.835932	0.926395
ENSG00000167967	E018	8.92956	0.835932	-0.491827
ENSG00000168488	E040	9.43211	0.835932	0.77389
ENSG00000169239	E009	2.18863	0.835932	0.956585
ENSG00000169862	E026	55.8165	0.835932	0.443296
ENSG00000170871	E014	308.374	0.835932	0.131282
ENSG00000170959	E022	24.3999	0.835932	-0.421088
ENSG00000172260	E015	51.7608	0.835932	-0.363922
ENSG00000172554	E005	7.94282	0.835932	-0.914918
ENSG00000172554	E015	4.04381	0.835932	0.697132
ENSG00000172765	E029	22.6778	0.835932	0.390659
ENSG00000172890	E013	27.3467	0.835932	-0.472574
ENSG00000175161	E008	46.4582	0.835932	-0.419908
ENSG00000176463	E035	35.461	0.835932	-0.542122
ENSG00000177728	E042	52.1434	0.835932	-0.258955
ENSG00000179915	E045	420.259	0.835932	0.0821956
ENSG00000182149	E008	9.88259	0.835932	0.46163
ENSG00000182667	E036	247.978	0.835932	0.158553
ENSG00000185347	E045	4.4928	0.835932	-0.694863
ENSG00000185515	E031	62.8454	0.835932	-0.168486
ENSG00000185697	E008	4.85233	0.835932	-0.672708
ENSG00000186642	E055	6.51888	0.835932	0.633082
ENSG00000188582	E004	55.0128	0.835932	0.26279
ENSG00000188610	E016	6.56338	0.835932	0.522586
ENSG00000196205	E005	85.9813	0.835932	0.251257
ENSG00000196557	E008	39.2836	0.835932	0.245254
ENSG00000196569	E039	106.604	0.835932	-0.205542
ENSG00000196588	E018	106.355	0.835932	0.123136
ENSG00000196961	E044	94.4586	0.835932	0.142573
ENSG00000197106	E004	38.0018	0.835932	-0.211114
ENSG00000197296	E001	456.724	0.835932	-0.0164779
ENSG00000197442	E029	19.6454	0.835932	-0.332728
ENSG00000197927	E003	2.86594	0.835932	-1.0149
ENSG00000197933	E007	55.5891	0.835932	0.153436
ENSG00000198039	E011	2.60398	0.835932	-1.02267
ENSG00000198467	E021	101.823	0.835932	-0.00254883
ENSG00000198689	E015	469.74	0.835932	-0.089832
ENSG00000198874	E015	86.8375	0.835932	-0.16557
ENSG00000198879	E006	45.6182	0.835932	-0.349212
ENSG00000214595	E012	109.176	0.835932	0.146461
ENSG00000216937	E005	138.791	0.835932	0.126918
ENSG00000221983	E036	210.296	0.835932	0.289412
ENSG00000226381	E005	130.565	0.835932	0.111802
ENSG00000230359	E001	12.7708	0.835932	-0.419777
ENSG00000243317	E005	277.021	0.835932	0.0505152
ENSG00000255545	E013	11.3994	0.835932	-0.607877
ENSG00000263563	E013	2.54557	0.835932	-1.14514
ENSG00000266578	E002	2.65632	0.835932	0.575598
ENSG00000269293	E003	12.1127	0.835932	-0.436739
ENSG00000140832	E009	7.30053	0.835937	12.0391
ENSG00000099250	E003	237.654	0.835939	0.119015
ENSG00000144580	E015	206.734	0.835939	-0.123978
ENSG00000010361	E002	2.22221	0.835948	-0.945914
ENSG00000116604	E019	19.7332	0.835948	-0.350255
ENSG00000138107	E016	662.142	0.835948	-0.0368758
ENSG00000173588	E026	120.05	0.835948	-0.29351
ENSG00000184939	E003	6.1887	0.835948	0.708031
ENSG00000205937	E040	87.1856	0.835948	-0.192376
ENSG00000151693	E005	198.512	0.835977	-0.152055
ENSG00000118162	E022	65.9668	0.835978	-0.17355
ENSG00000048392	E006	129.168	0.835981	0.118525
ENSG00000114841	E091	35.2998	0.835981	0.422786
ENSG00000007392	E021	451.435	0.835998	-0.061525
ENSG00000014641	E001	19.0752	0.835998	0.352189
ENSG00000055130	E020	297.226	0.835998	-0.0729897
ENSG00000060642	E018	95.3975	0.835998	-0.234368
ENSG00000072062	E010	9.17226	0.835998	0.592435
ENSG00000086232	E019	249.387	0.835998	-0.117658
ENSG00000088882	E004	227.886	0.835998	-0.12072
ENSG00000090889	E019	50.5556	0.835998	-0.202981
ENSG00000101751	E010	147.149	0.835998	0.157596
ENSG00000103657	E050	663.188	0.835998	0.0828857
ENSG00000106605	E002	23.0753	0.835998	0.456686
ENSG00000108424	E030	779.694	0.835998	0.0484183
ENSG00000113231	E026	15.9257	0.835998	0.380623
ENSG00000113231	E034	28.5524	0.835998	0.308986
ENSG00000114120	E011	186.694	0.835998	0.183699
ENSG00000114544	E035	4.81717	0.835998	-0.749996
ENSG00000114859	E008	24.5161	0.835998	-0.362346
ENSG00000116273	E004	137.312	0.835998	0.105693
ENSG00000117385	E026	89.3927	0.835998	0.204357
ENSG00000117877	E004	6.95428	0.835998	-0.541958
ENSG00000123636	E064	15.2367	0.835998	0.364368
ENSG00000124596	E008	174.79	0.835998	0.0944297
ENSG00000126773	E012	601.926	0.835998	0.0489002
ENSG00000126858	E019	398.277	0.835998	-0.0716344
ENSG00000127603	E057	962.308	0.835998	-0.0841479
ENSG00000127603	E087	997.36	0.835998	-0.0876675
ENSG00000128789	E002	6.29577	0.835998	0.566165
ENSG00000130714	E042	129.415	0.835998	0.240175
ENSG00000130822	E005	7.66942	0.835998	0.689845
ENSG00000131848	E006	22.7494	0.835998	0.464208
ENSG00000133858	E060	3.17164	0.835998	1.45635
ENSG00000135913	E007	118.01	0.835998	-0.131309
ENSG00000137776	E022	225.251	0.835998	-0.093654
ENSG00000138600	E004	109.447	0.835998	-0.156495
ENSG00000140262	E048	996.962	0.835998	-0.0327158
ENSG00000140451	E026	1.4183	0.835998	-1.43639
ENSG00000142156	E041	116.018	0.835998	-0.161554
ENSG00000143036	E020	3.90253	0.835998	0.713747
ENSG00000144290	E009	9.69849	0.835998	0.419941
ENSG00000144857	E014	240.483	0.835998	0.141157
ENSG00000145990	E004	10.9033	0.835998	-1.21078
ENSG00000146243	E007	55.4357	0.835998	0.149512
ENSG00000149480	E022	318.337	0.835998	-0.0836276
ENSG00000150867	E018	68.6131	0.835998	0.165957
ENSG00000151835	E009	1005.52	0.835998	0.043981
ENSG00000153443	E012	5.37327	0.835998	0.641515
ENSG00000153944	E026	11.1035	0.835998	-0.475182
ENSG00000154265	E070	7.40622	0.835998	1.18189
ENSG00000154265	E071	7.40622	0.835998	1.18189
ENSG00000154920	E010	7.60801	0.835998	0.601091
ENSG00000157343	E004	4.87924	0.835998	0.585741
ENSG00000158815	E002	16.5989	0.835998	-0.31776
ENSG00000160293	E034	7.06781	0.835998	-0.868139
ENSG00000163406	E033	279.428	0.835998	-0.112342
ENSG00000163898	E005	2.44809	0.835998	14.175
ENSG00000164808	E061	9.64615	0.835998	-0.483789
ENSG00000166181	E032	288.67	0.835998	0.0923412
ENSG00000166435	E011	50.0079	0.835998	0.270585
ENSG00000168883	E022	1.95307	0.835998	-1.26657
ENSG00000169762	E007	207.357	0.835998	-0.0980698
ENSG00000170011	E020	2.53025	0.835998	0.830005
ENSG00000171241	E006	20.8798	0.835998	-0.291029
ENSG00000171680	E036	1.6045	0.835998	-1.29501
ENSG00000173226	E013	95.2347	0.835998	-0.157847
ENSG00000176225	E009	54.4887	0.835998	-0.186306
ENSG00000178950	E060	73.0135	0.835998	0.240249
ENSG00000184220	E012	141.584	0.835998	0.115537
ENSG00000186487	E034	70.4735	0.835998	-0.169668
ENSG00000196781	E009	103.153	0.835998	0.112869
ENSG00000198887	E024	137.702	0.835998	0.136896
ENSG00000205704	E003	9.949	0.835998	0.445624
ENSG00000223602	E002	2.70509	0.835998	0.792321
ENSG00000226524	E003	4.62203	0.835998	-0.751108
ENSG00000226688	E008	130.621	0.835998	0.0952986
ENSG00000233864	E004	264.152	0.835998	-0.0783213
ENSG00000246283	E002	1.47257	0.835998	-1.16812
ENSG00000265681	E030	8.44638	0.835998	0.546845
ENSG00000076928	E041	16.1522	0.836013	-0.376853
ENSG00000116922	E016	29.7016	0.836013	0.310358
ENSG00000105655	E021	31.6007	0.836013	-0.486711
ENSG00000072858	E023	1.96569	0.836018	0.910728
ENSG00000013306	E007	261.332	0.836022	0.108174
ENSG00000071553	E019	416.636	0.836022	0.122283
ENSG00000078668	E026	761.195	0.836022	-0.0716066
ENSG00000080839	E005	34.162	0.836022	0.405427
ENSG00000089009	E013	6158.18	0.836022	0.0239222
ENSG00000110925	E012	158.202	0.836022	0.105503
ENSG00000111711	E002	9.66382	0.836022	-0.470574
ENSG00000111711	E003	9.66382	0.836022	-0.470574
ENSG00000115520	E001	1.53112	0.836022	1.58139
ENSG00000125772	E003	8.52647	0.836022	0.609786
ENSG00000143110	E006	7.89427	0.836022	-0.506485
ENSG00000180398	E008	293.287	0.836022	0.0535663
ENSG00000196367	E049	143.741	0.836022	-0.117838
ENSG00000225032	E002	2.19855	0.836022	0.73731
ENSG00000229676	E002	4.91453	0.836045	-1.10201
ENSG00000124140	E004	32.8888	0.836047	0.313122
ENSG00000100994	E011	432.078	0.83605	0.0859251
ENSG00000101290	E015	384.451	0.83605	0.0213889
ENSG00000151079	E002	271.803	0.83605	0.0761917
ENSG00000164742	E011	21.6945	0.83605	0.592338
ENSG00000183814	E017	40.0068	0.83605	0.232153
ENSG00000185973	E014	16.1026	0.83605	-0.365175
ENSG00000226450	E002	11.3923	0.83605	-0.507501
ENSG00000007516	E032	77.3814	0.836058	-0.148277
ENSG00000058404	E034	33.7279	0.83609	-0.34749
ENSG00000086232	E032	213.484	0.83609	-0.111106
ENSG00000141376	E087	60.809	0.83609	0.229575
ENSG00000149970	E029	484.987	0.83609	0.126834
ENSG00000204623	E004	3.39346	0.836092	1.05593
ENSG00000081014	E030	35.6397	0.836093	0.237854
ENSG00000100485	E020	214.668	0.836093	0.0927775
ENSG00000136504	E008	12.6903	0.836093	0.519495
ENSG00000163607	E005	97.6112	0.836093	0.24372
ENSG00000169689	E010	70.3701	0.836093	-0.17918
ENSG00000198056	E021	106.387	0.836093	0.14807
ENSG00000233452	E029	67.0944	0.836093	0.242226
ENSG00000246922	E001	17.4346	0.836093	0.348478
ENSG00000127980	E031	13.182	0.836102	-0.407724
ENSG00000069248	E026	443.933	0.836106	-0.0864461
ENSG00000138688	E086	212.566	0.836111	0.137888
ENSG00000186472	E020	120.908	0.836123	0.111381
ENSG00000204580	E117	262.964	0.836134	0.245182
ENSG00000115484	E018	372.095	0.836157	0.0849865
ENSG00000164924	E013	4268.9	0.836157	-0.0255871
ENSG00000108465	E057	181.059	0.836167	0.121668
ENSG00000176749	E007	921.56	0.836167	0.0212008
ENSG00000105576	E068	50.2492	0.836182	-0.48693
ENSG00000147488	E036	8.83743	0.836187	-1.18359
ENSG00000025772	E002	138.053	0.836197	-0.133819
ENSG00000087842	E012	48.0425	0.836197	0.210931
ENSG00000101972	E024	315.798	0.836197	-0.0866069
ENSG00000114757	E014	24.2171	0.836197	0.260045
ENSG00000151445	E026	147.11	0.836197	0.121707
ENSG00000157315	E004	3.3983	0.836197	-1.38326
ENSG00000157540	E035	310.797	0.836197	0.0948461
ENSG00000188706	E009	120.325	0.836197	0.126485
ENSG00000219438	E007	28.4158	0.836197	-0.134413
ENSG00000261556	E030	105.945	0.836197	-0.144034
ENSG00000143549	E035	690.902	0.836201	0.0765641
ENSG00000177463	E037	2.77824	0.836206	-1.245
ENSG00000141642	E004	120.826	0.836225	-0.121185
ENSG00000176248	E022	32.597	0.836225	0.269443
ENSG00000099338	E035	5.00971	0.836239	-0.690523
ENSG00000149948	E007	3.57366	0.836239	-0.524745
ENSG00000166579	E049	104.486	0.836239	0.14662
ENSG00000219433	E001	8.46565	0.836246	-0.35854
ENSG00000145675	E013	375.043	0.836274	0.206046
ENSG00000162341	E030	15.2234	0.836274	0.374702
ENSG00000164548	E002	199.251	0.836274	0.0947467
ENSG00000074054	E064	430.042	0.836275	0.0802509
ENSG00000160584	E019	91.2638	0.836276	0.23524
ENSG00000051128	E020	15.1666	0.836283	-0.379277
ENSG00000152582	E038	3.74242	0.836283	-0.818738
ENSG00000100196	E009	14.7039	0.836311	-0.426878
ENSG00000101353	E035	5.33694	0.836311	0.609917
ENSG00000115677	E069	39.6372	0.836311	-0.322525
ENSG00000117152	E015	345.615	0.836311	-0.0865459
ENSG00000125450	E046	175.218	0.836311	0.112954
ENSG00000148541	E050	13.2338	0.836311	-0.681848
ENSG00000162695	E011	106.371	0.836311	-0.18562
ENSG00000170390	E012	695.854	0.836311	-0.0579545
ENSG00000242588	E008	245.148	0.836311	-0.0879755
ENSG00000077044	E039	98.3475	0.836317	0.214198
ENSG00000100968	E055	7.93447	0.836317	0.619033
ENSG00000133422	E024	126.881	0.836317	0.164565
ENSG00000221968	E038	9.97394	0.836317	-0.462334
ENSG00000241769	E034	9.80149	0.836317	0.619216
ENSG00000105982	E029	8.91115	0.836324	-0.499041
ENSG00000152253	E006	1.52445	0.836324	1.46079
ENSG00000213983	E075	11.4598	0.836324	-0.442864
ENSG00000271133	E001	2.6262	0.836324	-0.777323
ENSG00000154262	E054	1.67494	0.836345	-1.80679
ENSG00000100596	E012	209.619	0.836367	0.0551568
ENSG00000105397	E060	3.62491	0.836367	-0.770497
ENSG00000149679	E003	58.4969	0.836367	0.170542
ENSG00000005238	E024	5.34417	0.836371	-0.791555
ENSG00000005801	E030	12.6568	0.836371	-0.419583
ENSG00000055130	E023	340.651	0.836371	-0.069752
ENSG00000068912	E012	326.689	0.836371	-0.0919053
ENSG00000070413	E019	73.5225	0.836371	0.240325
ENSG00000081014	E011	45.5101	0.836371	0.208147
ENSG00000087495	E015	166.329	0.836371	0.115466
ENSG00000091879	E011	6.40953	0.836371	-0.80973
ENSG00000097046	E020	4.92772	0.836371	0.637797
ENSG00000103175	E009	2.6696	0.836371	0.543084
ENSG00000111237	E021	27.964	0.836371	-0.258177
ENSG00000114735	E011	163.031	0.836371	-0.170258
ENSG00000116991	E019	359.489	0.836371	0.157456
ENSG00000118523	E003	187.928	0.836371	-0.212704
ENSG00000132300	E063	309.874	0.836371	0.0964171
ENSG00000132466	E047	439.751	0.836371	-0.0742205
ENSG00000133135	E009	5.62856	0.836371	-0.775132
ENSG00000135452	E001	1.62824	0.836371	-1.51153
ENSG00000136504	E030	177.937	0.836371	-0.108753
ENSG00000136895	E054	4.87197	0.836371	-0.671547
ENSG00000142197	E041	106.768	0.836371	-0.18149
ENSG00000151413	E015	54.5336	0.836371	0.173488
ENSG00000157087	E018	50.7813	0.836371	-0.227704
ENSG00000160949	E011	6.68077	0.836371	0.728781
ENSG00000163468	E037	115.761	0.836371	0.143483
ENSG00000166340	E015	36.3107	0.836371	0.219364
ENSG00000174501	E060	121.859	0.836371	0.322501
ENSG00000184470	E014	26.7222	0.836371	0.166202
ENSG00000185619	E009	14.5252	0.836371	0.448855
ENSG00000187134	E017	402.255	0.836371	-0.107827
ENSG00000197530	E029	2.2247	0.836371	1.04395
ENSG00000231889	E017	11.3776	0.836393	-1.02913
ENSG00000119778	E005	131.664	0.836396	-0.166362
ENSG00000166340	E012	42.97	0.836396	0.129923
ENSG00000124641	E014	1.98649	0.836416	-1.40255
ENSG00000140307	E005	263.898	0.836434	-0.131465
ENSG00000092841	E009	215.689	0.83644	0.124604
ENSG00000078070	E026	157.076	0.836445	-0.116876
ENSG00000082497	E006	139.8	0.836445	0.167395
ENSG00000103222	E017	32.1295	0.836445	0.336034
ENSG00000103507	E014	75.5896	0.836445	0.146893
ENSG00000119559	E031	4.68562	0.836445	-0.622109
ENSG00000139151	E019	3.76749	0.836445	-0.652642
ENSG00000143545	E008	11.0631	0.836445	0.554331
ENSG00000168137	E017	95.4343	0.836445	0.209481
ENSG00000169239	E025	2.51939	0.836445	-0.955298
ENSG00000181222	E019	207.006	0.836445	-0.105208
ENSG00000005007	E043	155.03	0.836449	-0.157641
ENSG00000005302	E029	105.373	0.836449	0.156517
ENSG00000096872	E031	64.5804	0.836449	-0.191374
ENSG00000109180	E061	74.9464	0.836449	-0.183624
ENSG00000110911	E007	61.4927	0.836449	0.257611
ENSG00000123130	E024	59.5124	0.836449	-0.190727
ENSG00000141380	E017	347.495	0.836449	0.080405
ENSG00000164976	E001	621.414	0.836449	0.0826436
ENSG00000166788	E029	75.7889	0.836449	0.156897
ENSG00000179299	E014	19.3249	0.836449	0.533488
ENSG00000138061	E014	4.33457	0.836454	11.5889
ENSG00000142856	E007	4.38567	0.836454	-1.09694
ENSG00000166529	E006	205.191	0.836454	0.102023
ENSG00000183023	E015	272.43	0.836455	0.153218
ENSG00000002587	E001	113.461	0.836456	-0.0368594
ENSG00000111011	E021	9.09406	0.836456	-0.506567
ENSG00000111640	E031	3386.67	0.836456	0.0243134
ENSG00000143199	E038	2.47518	0.836456	-0.891762
ENSG00000143578	E003	6.16705	0.836456	-0.852199
ENSG00000154122	E028	7.29557	0.836456	0.488297
ENSG00000090273	E004	81.8544	0.836458	0.333964
ENSG00000135749	E015	53.2069	0.836458	-0.220224
ENSG00000054654	E122	61.4912	0.836483	0.0179159
ENSG00000075043	E019	30.2927	0.836483	-0.438984
ENSG00000082153	E012	20.788	0.836483	-0.363479
ENSG00000111596	E031	52.9093	0.836483	-0.318128
ENSG00000111667	E036	90.3517	0.836483	-0.177833
ENSG00000113441	E009	150.343	0.836483	-0.122305
ENSG00000116641	E020	26.0872	0.836483	0.280074
ENSG00000119314	E024	15.4447	0.836483	0.674813
ENSG00000128609	E005	1069.2	0.836483	0.0742081
ENSG00000129250	E009	94.6061	0.836483	-0.150892
ENSG00000131051	E022	57.1808	0.836483	-0.22709
ENSG00000131591	E016	22.9027	0.836483	0.285405
ENSG00000144229	E041	33.3923	0.836483	-0.308658
ENSG00000160161	E009	3.66631	0.836483	-0.78026
ENSG00000161204	E007	3.19901	0.836483	0.974265
ENSG00000162174	E014	144.147	0.836483	0.106602
ENSG00000164104	E009	392.004	0.836483	-0.0895915
ENSG00000174871	E019	61.8422	0.836483	-0.3412
ENSG00000186073	E013	7.13027	0.836483	0.667689
ENSG00000197013	E004	68.9996	0.836483	-0.178684
ENSG00000197070	E019	2.70715	0.836483	-0.881138
ENSG00000236830	E004	2.88994	0.836483	-1.39833
ENSG00000100554	E006	44.0751	0.836484	-0.35509
ENSG00000142609	E052	6.11906	0.836504	-0.428622
ENSG00000144283	E010	2.65097	0.836509	0.961001
ENSG00000151612	E025	7.43222	0.836509	0.609195
ENSG00000254226	E012	6.99453	0.836509	-0.53164
ENSG00000243587	E005	6.30491	0.836539	0.545949
ENSG00000102977	E016	131	0.836549	-0.132691
ENSG00000106367	E004	666.84	0.836549	-0.111171
ENSG00000125375	E018	92.7226	0.836549	0.150791
ENSG00000136274	E003	63.9855	0.836549	-0.134207
ENSG00000136928	E014	143.685	0.836549	0.155937
ENSG00000145016	E014	89.5194	0.836549	-0.136675
ENSG00000184209	E005	33.4443	0.836549	-0.628772
ENSG00000236066	E001	5.01541	0.836549	0.459267
ENSG00000104369	E002	8.76645	0.836553	-0.51599
ENSG00000107223	E010	48.4909	0.836557	0.369091
ENSG00000133243	E010	146.53	0.836557	-0.232072
ENSG00000134152	E021	159.304	0.836557	0.111233
ENSG00000077235	E065	342.269	0.836569	0.080029
ENSG00000087502	E007	217.004	0.836569	0.0831452
ENSG00000100427	E019	100.36	0.836569	0.145405
ENSG00000125458	E003	17.9444	0.836569	-0.338232
ENSG00000144744	E004	366.882	0.836569	0.112112
ENSG00000160691	E002	158.814	0.836569	-0.139595
ENSG00000166199	E011	139.095	0.836569	0.177828
ENSG00000172500	E008	381.002	0.836569	0.144365
ENSG00000174243	E035	25.4515	0.836569	0.34709
ENSG00000185158	E036	169.11	0.836569	-0.121241
ENSG00000204256	E050	15.2401	0.836569	-0.61588
ENSG00000214655	E063	58.318	0.836569	0.191117
ENSG00000189091	E047	4.15914	0.83657	0.722326
ENSG00000253974	E005	18.6281	0.83657	-0.461548
ENSG00000147862	E028	1.70247	0.836578	-1.21048
ENSG00000255036	E001	4.6982	0.836578	-0.452242
ENSG00000214293	E009	85.0252	0.836586	-0.141265
ENSG00000041982	E006	474.091	0.836592	-0.095358
ENSG00000131470	E022	8.94049	0.836592	1.13626
ENSG00000177054	E025	7.69531	0.836592	-0.929387
ENSG00000124749	E050	112.877	0.836593	-0.554218
ENSG00000167470	E004	6.22255	0.836593	-0.557589
ENSG00000111011	E041	81.2913	0.836593	-0.170035
ENSG00000137070	E020	38.5057	0.836593	0.20875
ENSG00000171469	E033	22.9314	0.836593	-0.339371
ENSG00000223745	E028	5.89606	0.836593	0.814261
ENSG00000197701	E013	19.2847	0.836602	-0.44363
ENSG00000076864	E036	37.532	0.836613	-0.224243
ENSG00000197256	E005	9.7944	0.836613	-0.496236
ENSG00000100335	E032	68.4571	0.836622	0.255159
ENSG00000073536	E025	1.72064	0.836624	-1.09011
ENSG00000180875	E001	146.876	0.836628	0.0360593
ENSG00000163412	E009	106.376	0.836628	0.124061
ENSG00000162402	E023	11.9393	0.836629	0.404555
ENSG00000114270	E067	7.99657	0.836646	-0.48809
ENSG00000138802	E024	207.263	0.836646	-0.153008
ENSG00000178691	E020	263.824	0.836646	-0.0927793
ENSG00000126878	E017	134.437	0.836657	0.10413
ENSG00000040341	E043	158.591	0.836673	0.284087
ENSG00000123064	E026	48.6292	0.836677	0.187506
ENSG00000155511	E041	170.469	0.836677	-0.133002
ENSG00000172828	E005	1.52159	0.836677	-1.17655
ENSG00000181404	E014	1.90473	0.836677	-1.42888
ENSG00000196569	E065	61.6678	0.836677	-0.231164
ENSG00000172175	E012	69.7931	0.836677	0.240579
ENSG00000147854	E012	154.249	0.836689	0.189743
ENSG00000157193	E009	227.02	0.836699	0.120354
ENSG00000083093	E012	58.0821	0.8367	0.209186
ENSG00000086758	E070	630.346	0.8367	0.0813142
ENSG00000103544	E073	44.6577	0.8367	-0.237428
ENSG00000022840	E021	355.884	0.836705	-0.0782681
ENSG00000064547	E013	22.6486	0.836705	-0.371399
ENSG00000080822	E040	2.78119	0.836705	0.820874
ENSG00000129071	E019	295.8	0.836705	-0.0719661
ENSG00000131023	E010	196.658	0.836705	0.124596
ENSG00000131626	E063	62.4345	0.836705	-0.466219
ENSG00000134014	E022	276.979	0.836705	-0.117546
ENSG00000196663	E018	1.3887	0.836705	1.28039
ENSG00000254427	E005	25.693	0.836705	-0.23208
ENSG00000066322	E038	1.80254	0.836711	1.32744
ENSG00000112715	E014	15.5586	0.83672	-0.555616
ENSG00000112851	E025	401.319	0.83672	-0.0797338
ENSG00000086232	E011	5.4231	0.836725	-0.6125
ENSG00000006062	E010	10.244	0.836725	-0.445258
ENSG00000011260	E017	124.932	0.836725	0.14858
ENSG00000065154	E004	503.73	0.836725	-0.100084
ENSG00000070808	E008	97.5116	0.836725	-0.153949
ENSG00000077380	E062	396.397	0.836725	-0.0980903
ENSG00000078018	E014	73.2711	0.836725	-0.288803
ENSG00000078304	E014	9.93	0.836725	0.539416
ENSG00000078304	E015	9.93	0.836725	0.539416
ENSG00000078618	E043	305.071	0.836725	0.106948
ENSG00000079308	E038	3.37182	0.836725	-0.875191
ENSG00000100711	E012	47.0435	0.836725	0.229124
ENSG00000102893	E071	140.693	0.836725	-0.0985576
ENSG00000105171	E011	7.67108	0.836725	-0.563431
ENSG00000105518	E017	47.7911	0.836725	-0.582361
ENSG00000105619	E010	47.6219	0.836725	-0.182915
ENSG00000105948	E030	64.0521	0.836725	0.209233
ENSG00000106723	E013	831.901	0.836725	-0.0711472
ENSG00000108465	E027	30.6942	0.836725	-0.43839
ENSG00000111450	E006	175.601	0.836725	-0.136203
ENSG00000111666	E019	114.836	0.836725	0.107467
ENSG00000115694	E027	266.519	0.836725	0.109045
ENSG00000116977	E055	32.1508	0.836725	0.357839
ENSG00000117362	E020	27.8506	0.836725	-0.364257
ENSG00000118257	E025	208.657	0.836725	0.107256
ENSG00000120742	E017	6.2713	0.836725	-0.587467
ENSG00000122565	E008	775.479	0.836725	0.0811972
ENSG00000126756	E007	11.5231	0.836725	-0.423518
ENSG00000127990	E029	8.64219	0.836725	0.489002
ENSG00000128578	E015	16.1848	0.836725	0.376234
ENSG00000130560	E013	8.67155	0.836725	1.0705
ENSG00000130779	E044	283.888	0.836725	0.197988
ENSG00000134215	E025	80.2003	0.836725	-0.159153
ENSG00000135916	E010	1.34006	0.836725	-1.26279
ENSG00000138386	E031	246.516	0.836725	-0.107685
ENSG00000138411	E017	144.881	0.836725	0.158595
ENSG00000138646	E026	5.2031	0.836725	1.17544
ENSG00000138744	E006	1.34526	0.836725	-1.31238
ENSG00000146215	E007	6.22591	0.836725	0.528257
ENSG00000148688	E016	11.8997	0.836725	-0.534504
ENSG00000150627	E016	252.536	0.836725	-0.0879411
ENSG00000154529	E029	15.0075	0.836725	0.625482
ENSG00000154889	E050	39.0275	0.836725	-0.290686
ENSG00000154978	E009	153.212	0.836725	0.213318
ENSG00000156256	E028	250.684	0.836725	-0.117334
ENSG00000156398	E037	16.8717	0.836725	0.257506
ENSG00000156531	E008	474.241	0.836725	-0.0845557
ENSG00000163520	E027	1.5838	0.836725	11.1885
ENSG00000164011	E009	24.3119	0.836725	0.276188
ENSG00000164647	E006	4.48029	0.836725	-0.538845
ENSG00000165102	E012	157.768	0.836725	0.105898
ENSG00000165533	E013	40.699	0.836725	-0.217708
ENSG00000165782	E019	117.602	0.836725	0.127287
ENSG00000166949	E030	7.46208	0.836725	0.713417
ENSG00000168234	E027	58.8384	0.836725	-0.20386
ENSG00000168490	E014	1.72836	0.836725	1.13962
ENSG00000172771	E012	51.7635	0.836725	-0.22658
ENSG00000172995	E077	47.5747	0.836725	0.421317
ENSG00000178773	E031	9.35218	0.836725	0.470817
ENSG00000185880	E016	22.078	0.836725	-0.252828
ENSG00000186908	E035	11.4987	0.836725	-0.41219
ENSG00000186976	E029	8.05762	0.836725	1.05275
ENSG00000187091	E013	28.4201	0.836725	-0.292202
ENSG00000187164	E022	163.006	0.836725	0.0656348
ENSG00000189308	E016	68.2348	0.836725	0.205418
ENSG00000196123	E033	260.52	0.836725	-0.0921883
ENSG00000196632	E024	286.99	0.836725	-0.115796
ENSG00000197081	E056	5.3065	0.836725	0.638921
ENSG00000197372	E016	8.29809	0.836725	0.753697
ENSG00000197748	E019	82.3912	0.836725	-0.398332
ENSG00000197779	E008	6.83513	0.836725	-0.6062
ENSG00000198920	E038	114.836	0.836725	-0.161821
ENSG00000205659	E008	86.5981	0.836725	-0.141583
ENSG00000205664	E006	102.485	0.836725	-0.150023
ENSG00000205929	E002	30.3957	0.836725	-0.235615
ENSG00000226742	E012	4.96298	0.836725	-0.564534
ENSG00000231365	E010	35.9304	0.836725	-0.257901
ENSG00000231721	E021	18.4069	0.836725	0.3093
ENSG00000233006	E010	41.775	0.836725	-0.243066
ENSG00000237238	E001	29.5422	0.836725	0.408872
ENSG00000241343	E003	49.5391	0.836725	-0.195472
ENSG00000254048	E002	8.68466	0.836725	-0.582353
ENSG00000261609	E003	363.99	0.836725	0.0871617
ENSG00000136144	E003	260.908	0.836725	-0.0990723
ENSG00000171502	E056	11.7606	0.836735	-0.46607
ENSG00000012048	E033	28.7085	0.836736	-0.314113
ENSG00000017621	E023	7.56968	0.836736	-0.634787
ENSG00000038382	E009	904.44	0.836736	-0.11757
ENSG00000080371	E002	182.545	0.836736	0.0637393
ENSG00000100865	E015	188.991	0.836736	-0.109969
ENSG00000104517	E018	59.9747	0.836736	-0.194215
ENSG00000109832	E012	115.075	0.836736	0.127095
ENSG00000112414	E048	1.61715	0.836736	1.50379
ENSG00000114650	E032	374.331	0.836736	-0.0901866
ENSG00000118162	E003	48.5633	0.836736	-0.193103
ENSG00000131374	E017	180.506	0.836736	-0.0951662
ENSG00000135940	E011	277.582	0.836736	0.134174
ENSG00000139625	E042	8.62747	0.836736	0.713876
ENSG00000139880	E013	63.7219	0.836736	0.204122
ENSG00000153250	E032	86.4601	0.836736	-0.181965
ENSG00000154889	E041	61.249	0.836736	0.195499
ENSG00000155066	E006	1.67643	0.836736	-1.18018
ENSG00000160145	E093	61.4135	0.836736	0.230659
ENSG00000162971	E014	2.73763	0.836736	-0.863445
ENSG00000162971	E015	2.73763	0.836736	-0.863445
ENSG00000163629	E054	145.354	0.836736	0.109014
ENSG00000165912	E026	1.99349	0.836736	-1.39242
ENSG00000166171	E016	377.32	0.836736	-0.0740722
ENSG00000168234	E014	8.43792	0.836736	-0.866056
ENSG00000170049	E018	3.63306	0.836736	-0.631068
ENSG00000178188	E025	67.5515	0.836736	0.249595
ENSG00000198626	E116	12.9912	0.836736	-0.467737
ENSG00000206530	E057	28.5382	0.836736	0.42791
ENSG00000214425	E006	48.0829	0.836736	0.35272
ENSG00000215375	E025	27.067	0.836736	-0.304981
ENSG00000250722	E025	2.96932	0.836736	-1.09478
ENSG00000250722	E026	2.96932	0.836736	-1.09478
ENSG00000250722	E027	2.96932	0.836736	-1.09478
ENSG00000204120	E085	245.835	0.836747	0.105904
ENSG00000022267	E027	539.223	0.836748	-0.0758027
ENSG00000050393	E011	170.155	0.836748	0.103061
ENSG00000075624	E025	110.104	0.836748	0.306774
ENSG00000108578	E017	11.9539	0.836748	-0.510615
ENSG00000111664	E023	16.9221	0.836748	-0.36022
ENSG00000121897	E009	46.1023	0.836748	0.210167
ENSG00000135046	E010	2.45123	0.836748	-1.41415
ENSG00000136267	E012	24.3474	0.836748	-0.297294
ENSG00000147894	E003	162.171	0.836748	0.115893
ENSG00000158545	E006	52.1748	0.836748	-0.218569
ENSG00000158941	E044	6.44679	0.836748	-0.581436
ENSG00000163291	E039	19.4896	0.836748	0.329187
ENSG00000164535	E002	10.0051	0.836748	-0.616909
ENSG00000167325	E027	269.276	0.836748	-0.0894666
ENSG00000173295	E020	8.12974	0.836748	-0.570535
ENSG00000174672	E029	102.113	0.836748	-0.15188
ENSG00000188906	E062	7.35247	0.836748	-0.562509
ENSG00000196208	E015	63.6192	0.836748	0.183413
ENSG00000151413	E035	3.99345	0.836753	-0.760907
ENSG00000151466	E005	4.94768	0.836759	-0.755605
ENSG00000132718	E004	1512.19	0.836784	0.0503842
ENSG00000111674	E016	37.2973	0.836789	-0.263452
ENSG00000128965	E006	46.7186	0.836789	0.193217
ENSG00000139083	E016	27.6916	0.836789	0.284263
ENSG00000213023	E007	26.3001	0.836789	-0.315024
ENSG00000230091	E006	6.09516	0.836789	-0.545012
ENSG00000101605	E040	15.4304	0.836797	-0.368862
ENSG00000103222	E037	29.538	0.836797	0.371438
ENSG00000235751	E001	2.47583	0.836797	0.791062
ENSG00000054267	E031	155.549	0.836806	-0.185141
ENSG00000076555	E030	10.1421	0.836806	-0.449644
ENSG00000110074	E003	3.97662	0.836806	-0.905157
ENSG00000129993	E008	1.90015	0.836806	-1.13069
ENSG00000148090	E004	77.5857	0.836806	0.1529
ENSG00000156395	E004	110.964	0.836806	-0.195654
ENSG00000178917	E007	17.54	0.836806	-0.423796
ENSG00000180376	E007	14.7279	0.836806	0.363214
ENSG00000266053	E004	3.10368	0.836806	-0.830607
ENSG00000041357	E026	705.666	0.836811	0.0893918
ENSG00000106819	E007	10.8289	0.836811	0.400858
ENSG00000147202	E026	18.097	0.836811	0.358382
ENSG00000166171	E012	212.886	0.836811	0.141176
ENSG00000184611	E021	40.6752	0.836811	0.454967
ENSG00000204967	E004	16.6975	0.836811	-0.365527
ENSG00000111300	E022	110.182	0.836836	-0.128425
ENSG00000182378	E022	44.4205	0.836836	-0.175443
ENSG00000130159	E022	214.479	0.83684	-0.0907521
ENSG00000166321	E005	6.23507	0.836851	-0.521633
ENSG00000183853	E011	123.199	0.836851	-0.164655
ENSG00000004399	E042	1.91214	0.836857	1.35789
ENSG00000011638	E022	26.6912	0.836857	0.286778
ENSG00000107874	E006	378.67	0.836857	0.0711258
ENSG00000158796	E022	52.7305	0.836857	0.329583
ENSG00000165516	E016	88.0789	0.836857	0.318033
ENSG00000235830	E002	1.62824	0.836857	1.5181
ENSG00000072110	E061	1.42189	0.836867	1.45313
ENSG00000104447	E025	3.6352	0.836867	-1.16363
ENSG00000105821	E031	77.473	0.836867	0.179645
ENSG00000106278	E045	19.0217	0.836867	-0.470072
ENSG00000164347	E012	9.59715	0.836867	0.681098
ENSG00000165164	E004	22.3999	0.836867	-0.447471
ENSG00000177888	E011	265.829	0.836867	0.0953165
ENSG00000186567	E005	5.93084	0.836867	0.53614
ENSG00000189164	E003	3.89949	0.836867	0.681247
ENSG00000179335	E002	2.733	0.83688	-1.00471
ENSG00000102312	E011	5.59993	0.836886	-0.646535
ENSG00000136824	E015	85.5296	0.836906	0.152182
ENSG00000007047	E006	14.9158	0.836927	0.465496
ENSG00000038382	E056	199.146	0.836927	0.432194
ENSG00000065883	E009	188.588	0.836927	-0.11148
ENSG00000068024	E023	5.8895	0.836927	-0.587248
ENSG00000077522	E015	4.56341	0.836927	-1.01713
ENSG00000079482	E019	110.192	0.836927	0.181683
ENSG00000085998	E041	158.638	0.836927	0.13871
ENSG00000088387	E034	5.5411	0.836927	0.865212
ENSG00000106263	E014	546.568	0.836927	-0.071234
ENSG00000119402	E012	230.276	0.836927	0.0481993
ENSG00000121741	E029	20.1943	0.836927	0.297821
ENSG00000122034	E025	26.1052	0.836927	0.285879
ENSG00000136319	E001	3.94722	0.836927	-1.13052
ENSG00000163719	E016	80.7432	0.836927	0.166747
ENSG00000163909	E001	14.1604	0.836927	-0.304644
ENSG00000166783	E017	5.77358	0.836927	0.649952
ENSG00000180921	E003	10.3558	0.836927	-0.570342
ENSG00000183878	E014	17.1097	0.836927	-0.549181
ENSG00000184465	E015	11.8983	0.836927	0.606903
ENSG00000198742	E005	171.143	0.836927	0.118329
ENSG00000251182	E004	1.38568	0.836927	1.17218
ENSG00000116183	E024	1.82897	0.836929	-1.60106
ENSG00000087460	E018	3.18109	0.83693	1.73036
ENSG00000136270	E027	146.961	0.83693	-0.125667
ENSG00000187953	E018	162.817	0.83693	-0.102625
ENSG00000129354	E006	2.98635	0.836931	0.633941
ENSG00000136811	E008	8.03379	0.836931	0.871224
ENSG00000064999	E014	125.154	0.836937	-0.290535
ENSG00000108587	E033	86.5127	0.836937	0.240658
ENSG00000127452	E018	3.66628	0.836937	-0.909666
ENSG00000149806	E019	2.65778	0.836937	-0.959648
ENSG00000184517	E007	2.8163	0.836937	0.864247
ENSG00000267254	E009	11.2761	0.836937	-0.524249
ENSG00000128641	E023	140.731	0.83694	-0.113825
ENSG00000153822	E015	1.49329	0.83694	1.54429
ENSG00000110080	E037	4.78111	0.836943	0.664228
ENSG00000064225	E032	3.77122	0.836955	-0.756901
ENSG00000108588	E021	1.42026	0.836955	-1.37877
ENSG00000129007	E001	2.06557	0.836955	-1.00467
ENSG00000138430	E005	627.662	0.836955	-0.0709811
ENSG00000141338	E015	10.3487	0.836955	-0.476614
ENSG00000155016	E011	233.471	0.836955	0.0768835
ENSG00000158773	E025	401.911	0.836955	-0.0910984
ENSG00000206561	E036	1.9645	0.836955	-0.999185
ENSG00000100815	E018	207.614	0.836961	-0.147822
ENSG00000156256	E023	255.415	0.836961	0.0731784
ENSG00000174720	E018	3.86819	0.836961	-0.911565
ENSG00000135407	E019	5.73943	0.836971	-0.841437
ENSG00000158717	E011	2.54708	0.836971	-0.887931
ENSG00000166676	E009	15.9653	0.836971	0.616152
ENSG00000179869	E017	9.89657	0.836971	0.933422
ENSG00000008710	E112	33.0346	0.836989	-0.263696
ENSG00000089234	E008	160.551	0.836989	-0.137863
ENSG00000105397	E015	1.68833	0.836989	2.05504
ENSG00000108848	E046	626.035	0.836989	0.0747003
ENSG00000111305	E009	4.92635	0.836989	1.04884
ENSG00000114270	E077	8.6986	0.836989	-0.548516
ENSG00000115750	E034	94.8409	0.836989	-0.142445
ENSG00000118257	E044	22.6379	0.836989	-0.565112
ENSG00000118985	E005	18.1628	0.836989	0.356792
ENSG00000142192	E027	2700.19	0.836989	-0.0194265
ENSG00000162222	E018	2.30932	0.836989	-1.53073
ENSG00000167535	E035	12.5927	0.836989	-0.38366
ENSG00000169242	E012	8.97576	0.836989	-0.473227
ENSG00000170633	E017	403.11	0.836989	-0.0838899
ENSG00000170906	E001	1.54683	0.836989	1.2449
ENSG00000184828	E015	9.04842	0.836989	-0.448987
ENSG00000186187	E025	331.163	0.836989	-0.114204
ENSG00000204351	E005	22.39	0.836989	-0.314136
ENSG00000204764	E063	72.336	0.836989	0.164821
ENSG00000254489	E005	1.4492	0.836989	-1.48004
ENSG00000256546	E004	3.15178	0.836989	0.758914
ENSG00000006459	E012	105.748	0.83699	0.138785
ENSG00000015532	E012	62.3291	0.83699	0.205906
ENSG00000048471	E007	47.8777	0.83699	-0.265552
ENSG00000064042	E058	355.176	0.83699	0.0747031
ENSG00000067900	E035	168.033	0.83699	-0.134138
ENSG00000074657	E029	593.747	0.83699	-0.107074
ENSG00000076864	E034	40.7084	0.83699	-0.210302
ENSG00000080573	E063	6.54754	0.83699	-0.968372
ENSG00000087087	E014	101.506	0.83699	-0.175165
ENSG00000095787	E050	520.175	0.83699	0.116639
ENSG00000101670	E015	13.375	0.83699	-0.450883
ENSG00000104497	E004	58.1398	0.83699	-0.242223
ENSG00000111716	E008	16.8969	0.83699	-0.432279
ENSG00000113448	E011	582.962	0.83699	-0.0662539
ENSG00000121904	E012	6.67041	0.83699	0.606426
ENSG00000122515	E005	26.2416	0.83699	0.364091
ENSG00000123066	E041	415.579	0.83699	0.082239
ENSG00000123600	E021	41.1282	0.83699	0.233356
ENSG00000128908	E049	147.207	0.83699	-0.123919
ENSG00000134871	E012	127.375	0.83699	-0.109704
ENSG00000134986	E023	96.7838	0.83699	-0.406606
ENSG00000139974	E056	35.7204	0.83699	-0.23463
ENSG00000141027	E061	352.167	0.83699	-0.112612
ENSG00000143303	E023	25.3546	0.83699	-0.380462
ENSG00000143774	E061	406.509	0.83699	0.0769804
ENSG00000145555	E012	107.494	0.83699	-0.229015
ENSG00000147654	E003	4.25062	0.83699	0.917799
ENSG00000150551	E001	1678.81	0.83699	-0.0647265
ENSG00000152763	E001	2.48562	0.83699	-1.11661
ENSG00000154222	E017	82.2371	0.83699	-0.165356
ENSG00000160285	E013	25.8874	0.83699	-0.295097
ENSG00000163818	E015	17.5992	0.83699	0.543111
ENSG00000169398	E111	612.427	0.83699	-0.120874
ENSG00000175309	E002	3.03902	0.83699	-0.877053
ENSG00000179029	E014	82.376	0.83699	-0.197244
ENSG00000181192	E016	232.979	0.83699	-0.115377
ENSG00000183475	E008	4.57491	0.83699	-0.666814
ENSG00000189366	E001	5.4052	0.83699	0.683153
ENSG00000189403	E012	3138.46	0.83699	0.00151856
ENSG00000197558	E135	2.12175	0.83699	-1.02406
ENSG00000197774	E025	17.9299	0.83699	-0.510865
ENSG00000197798	E022	7.33193	0.83699	-0.53768
ENSG00000198093	E009	153.879	0.83699	-0.111382
ENSG00000198270	E010	146.877	0.83699	0.108814
ENSG00000203666	E037	1.65157	0.83699	-1.35523
ENSG00000214814	E031	9.72691	0.83699	-0.490723
ENSG00000230359	E003	15.864	0.83699	0.300687
ENSG00000235954	E028	6.3042	0.83699	-0.875618
ENSG00000237094	E009	1.53111	0.83699	-0.525855
ENSG00000237440	E004	604.545	0.83699	-0.0572675
ENSG00000249859	E047	5.53543	0.83699	-0.684372
ENSG00000261326	E004	51.9514	0.83699	-0.175326
ENSG00000266053	E008	10.5346	0.83699	0.419674
ENSG00000169718	E028	30.9053	0.83699	0.27386
ENSG00000089682	E025	9.27481	0.837002	0.62454
ENSG00000166012	E029	64.0339	0.837007	0.231717
ENSG00000137947	E015	298.986	0.837012	0.0852059
ENSG00000123064	E035	42.1099	0.837025	-0.250422
ENSG00000100722	E072	394.639	0.837027	0.0724137
ENSG00000113719	E021	9.56542	0.837027	-0.621952
ENSG00000126759	E003	10.2031	0.837027	-0.346707
ENSG00000106066	E010	34.301	0.837052	0.239073
ENSG00000107077	E029	2.18783	0.837052	-1.25539
ENSG00000153234	E016	17.6166	0.837052	0.409682
ENSG00000182185	E022	26.4231	0.837052	0.275712
ENSG00000004866	E054	198.452	0.837062	0.110437
ENSG00000107560	E012	290.559	0.837062	0.108707
ENSG00000155508	E029	17.717	0.837062	-0.353621
ENSG00000164619	E026	16.0953	0.837062	-0.290831
ENSG00000117477	E009	45.6817	0.837068	0.219252
ENSG00000071073	E013	129.345	0.837076	0.133536
ENSG00000130305	E005	33.0393	0.837076	-0.230708
ENSG00000079739	E011	100.185	0.837083	0.212142
ENSG00000114302	E008	313.277	0.837083	0.123726
ENSG00000118454	E020	2.54436	0.837083	-0.886281
ENSG00000118507	E004	23.0174	0.837083	-0.495508
ENSG00000135821	E004	1212.67	0.837083	-0.0420472
ENSG00000169905	E003	116.244	0.837083	0.233292
ENSG00000175274	E029	4.23138	0.837083	0.678184
ENSG00000184988	E019	2.83857	0.837083	1.96913
ENSG00000221817	E015	1.63368	0.837083	1.22822
ENSG00000157426	E014	123.257	0.837083	0.136439
ENSG00000145416	E021	148.386	0.837084	0.0992522
ENSG00000171723	E027	214.297	0.837084	0.105289
ENSG00000187323	E023	140.915	0.837104	0.13504
ENSG00000143033	E025	322.058	0.837119	0.0958671
ENSG00000102572	E010	350.701	0.837121	-0.0784099
ENSG00000064601	E052	136.15	0.837134	0.19361
ENSG00000075826	E035	9.00981	0.837134	-0.508345
ENSG00000104899	E006	4.75693	0.837134	-0.620598
ENSG00000113327	E020	35.5765	0.837134	-0.266078
ENSG00000116809	E049	9.5725	0.837134	0.545025
ENSG00000125818	E015	380.134	0.837134	0.108735
ENSG00000131002	E012	85.5575	0.837134	0.149659
ENSG00000164611	E019	148.548	0.837134	0.116867
ENSG00000180098	E031	54.8773	0.837134	-0.217078
ENSG00000186260	E027	110.865	0.837134	0.235726
ENSG00000243978	E007	28.1111	0.837134	0.318232
ENSG00000110888	E010	142.667	0.837161	0.184273
ENSG00000137713	E030	5.33888	0.837161	-0.659093
ENSG00000178209	E033	159.302	0.837161	0.106912
ENSG00000169727	E020	4.68712	0.837162	1.10075
ENSG00000251247	E003	10.4785	0.837162	0.556241
ENSG00000130396	E076	247.913	0.837162	0.28983
ENSG00000021488	E003	4.07995	0.837162	-0.688898
ENSG00000055208	E014	435.54	0.837162	0.113849
ENSG00000116017	E005	1.70867	0.837162	1.25874
ENSG00000135423	E007	22.871	0.837162	0.31098
ENSG00000198276	E021	159.754	0.837162	-0.11886
ENSG00000135454	E008	1.50843	0.837167	1.53348
ENSG00000102804	E028	89.855	0.837181	0.256966
ENSG00000108264	E044	99.6981	0.837183	0.160985
ENSG00000130226	E017	9.36059	0.837183	-12.7854
ENSG00000139329	E006	415.509	0.837183	0.13222
ENSG00000168010	E049	12.3978	0.837183	0.555326
ENSG00000169375	E005	106.251	0.837183	0.15682
ENSG00000198265	E044	4.34962	0.837183	0.769693
ENSG00000214013	E036	5.28436	0.837183	-0.610179
ENSG00000158864	E009	235.476	0.837191	0.173584
ENSG00000213073	E003	55.0218	0.837208	-0.153139
ENSG00000154957	E012	76.653	0.83721	-0.160356
ENSG00000168610	E035	4.49302	0.83721	-0.663612
ENSG00000171408	E013	23.2825	0.837212	0.242316
ENSG00000183718	E011	210.566	0.837233	0.10414
ENSG00000247199	E004	65.0037	0.83725	0.119742
ENSG00000196323	E007	56.2455	0.837256	0.259953
ENSG00000108395	E003	2.10684	0.837259	-1.13539
ENSG00000100626	E013	87.818	0.837262	0.140505
ENSG00000006194	E026	90.162	0.837264	-0.246102
ENSG00000160191	E033	4.33711	0.837264	-0.899015
ENSG00000170037	E039	111.962	0.837264	0.152277
ENSG00000178075	E041	15.0549	0.837264	-0.422547
ENSG00000228903	E007	2.05514	0.837264	0.93322
ENSG00000233237	E008	97.6305	0.837264	0.171446
ENSG00000058063	E039	117.912	0.83729	0.117202
ENSG00000072736	E016	881.694	0.83729	0.0949946
ENSG00000100968	E019	1.68178	0.83729	-1.77534
ENSG00000130649	E012	2.9831	0.83729	0.790815
ENSG00000145391	E020	3.66446	0.83729	-1.15097
ENSG00000149292	E015	8.14803	0.83729	1.0521
ENSG00000167182	E001	2.37545	0.83729	1.08523
ENSG00000172466	E012	21.2007	0.83729	0.556037
ENSG00000172992	E003	305.967	0.83729	0.0954801
ENSG00000173273	E049	190.48	0.83729	0.132192
ENSG00000247556	E020	25.4429	0.83729	-0.605157
ENSG00000126814	E009	37.855	0.837293	0.254095
ENSG00000170471	E039	115.761	0.837299	-0.191232
ENSG00000113460	E013	212.036	0.837308	0.107302
ENSG00000077150	E013	8.29262	0.837323	-0.476942
ENSG00000164284	E008	1027.1	0.83733	-0.0422104
ENSG00000196387	E013	8.62595	0.83733	0.618079
ENSG00000235194	E012	28.4074	0.83733	0.227267
ENSG00000115761	E013	119.298	0.83734	0.127112
ENSG00000100744	E003	63.6676	0.837379	-0.164011
ENSG00000101361	E027	53.832	0.837379	-0.261771
ENSG00000198108	E005	65.2814	0.837379	0.230537
ENSG00000068796	E021	409.609	0.837394	0.063616
ENSG00000102699	E037	42.6956	0.837394	-0.23183
ENSG00000129245	E008	165.018	0.837394	0.300765
ENSG00000135049	E040	2.09418	0.837394	1.19772
ENSG00000154305	E047	38.1385	0.837394	0.466886
ENSG00000161996	E040	3.29217	0.837394	0.950926
ENSG00000163577	E002	17.443	0.837394	-0.326712
ENSG00000169499	E032	14.4379	0.837394	0.572139
ENSG00000173890	E026	2.22355	0.837394	-1.02045
ENSG00000213199	E006	2.0065	0.837394	-1.33679
ENSG00000247708	E004	13.5934	0.837394	0.571915
ENSG00000134278	E021	355.155	0.837395	0.0640903
ENSG00000077157	E049	10.282	0.837398	-0.773253
ENSG00000116885	E023	18.9942	0.837398	0.803167
ENSG00000137221	E011	3.65742	0.837398	-0.854544
ENSG00000151150	E089	142.44	0.837398	0.177579
ENSG00000213366	E026	44.5402	0.837398	-0.1985
ENSG00000232110	E002	6.45394	0.837405	0.517069
ENSG00000099901	E007	72.2085	0.837418	0.177606
ENSG00000197756	E016	28.6553	0.837418	0.299871
ENSG00000100129	E033	4.55926	0.837426	-0.641171
ENSG00000103034	E083	816.981	0.837426	-0.1162
ENSG00000130294	E006	478.601	0.837426	0.131075
ENSG00000152767	E062	14.9808	0.837426	0.352104
ENSG00000159111	E013	17.3305	0.837426	-0.527352
ENSG00000172889	E013	2.60249	0.837426	-0.726148
ENSG00000178700	E012	6.83344	0.837426	0.568074
ENSG00000187486	E009	5.80411	0.837426	0.640642
ENSG00000196705	E010	13.8929	0.837426	-0.399334
ENSG00000231734	E004	4.94973	0.837426	-0.681766
ENSG00000261008	E007	16.771	0.837426	0.473438
ENSG00000005194	E011	36.457	0.837427	-0.237029
ENSG00000047410	E038	432.742	0.837427	-0.0821019
ENSG00000100596	E007	98.857	0.837427	0.0939082
ENSG00000102786	E063	7.5546	0.837427	0.839812
ENSG00000103168	E036	16.6958	0.837427	0.331521
ENSG00000109794	E034	75.7792	0.837427	0.16372
ENSG00000114850	E018	7.52261	0.837427	0.908629
ENSG00000121067	E038	7.73635	0.837427	-0.858843
ENSG00000141576	E008	91.9223	0.837427	0.256731
ENSG00000148337	E036	49.794	0.837427	0.495204
ENSG00000150556	E030	19.17	0.837427	0.183979
ENSG00000157578	E030	1.57042	0.837427	1.49609
ENSG00000162231	E061	7.5314	0.837427	-0.603681
ENSG00000163596	E013	161.367	0.837427	-0.11433
ENSG00000164597	E008	136.044	0.837427	0.0943412
ENSG00000165671	E048	179.902	0.837427	-0.101887
ENSG00000173598	E010	182.158	0.837427	0.0878815
ENSG00000184900	E003	9.83346	0.837427	-0.498778
ENSG00000072121	E013	90.0451	0.837437	-0.205153
ENSG00000109743	E018	3.79315	0.837441	-1.4287
ENSG00000140391	E009	2519.74	0.837441	-0.0338357
ENSG00000150995	E075	1.39119	0.837441	-2.20484
ENSG00000163468	E016	1434.44	0.837441	-0.0401965
ENSG00000174827	E012	2.31342	0.837441	-0.962934
ENSG00000225733	E008	1048.08	0.837441	-0.0598243
ENSG00000235859	E003	138.974	0.837441	-0.103067
ENSG00000013392	E001	7.67651	0.837454	0.50649
ENSG00000017260	E052	589.852	0.837454	-0.0588673
ENSG00000049192	E015	14.793	0.837454	0.361559
ENSG00000060140	E014	19.8961	0.837454	0.288551
ENSG00000062598	E011	223.175	0.837454	-0.0939124
ENSG00000066117	E039	201.476	0.837454	0.206214
ENSG00000066427	E034	118.135	0.837454	-0.12115
ENSG00000072778	E054	377.98	0.837454	-0.106013
ENSG00000072832	E013	2332.12	0.837454	0.0940638
ENSG00000073050	E018	145.43	0.837454	0.098128
ENSG00000073536	E015	54.5495	0.837454	0.272192
ENSG00000078295	E040	635.528	0.837454	-0.0936538
ENSG00000078674	E081	427.37	0.837454	0.0687688
ENSG00000081014	E005	2.68554	0.837454	-1.11281
ENSG00000082898	E069	18.3669	0.837454	0.680271
ENSG00000087460	E070	4543.38	0.837454	0.0199031
ENSG00000089289	E005	651.945	0.837454	0.0521336
ENSG00000090621	E054	8.93951	0.837454	0.601586
ENSG00000091136	E002	2.73751	0.837454	0.866602
ENSG00000091732	E017	117.131	0.837454	-0.147945
ENSG00000092010	E020	176.018	0.837454	-0.116872
ENSG00000092096	E023	100.656	0.837454	0.134457
ENSG00000092203	E017	26.9903	0.837454	-0.339889
ENSG00000092445	E006	116.881	0.837454	-0.132609
ENSG00000100201	E001	382.545	0.837454	-0.100881
ENSG00000100241	E002	53.048	0.837454	-0.203735
ENSG00000100311	E003	6.36961	0.837454	0.673294
ENSG00000100353	E003	7.94764	0.837454	-0.687033
ENSG00000100934	E043	10.6771	0.837454	0.445448
ENSG00000100968	E027	11.8538	0.837454	-0.720795
ENSG00000102003	E003	328.187	0.837454	0.0869922
ENSG00000102898	E015	8.65845	0.837454	-0.763767
ENSG00000102931	E003	72.0531	0.837454	0.205837
ENSG00000103034	E102	400.779	0.837454	0.171376
ENSG00000103540	E020	245.183	0.837454	-0.0960019
ENSG00000103855	E017	28.5958	0.837454	-0.452091
ENSG00000104133	E016	213.262	0.837454	0.16924
ENSG00000106049	E007	121.392	0.837454	-0.216059
ENSG00000106789	E002	24.9913	0.837454	0.305116
ENSG00000109332	E043	50.7865	0.837454	-0.358147
ENSG00000109436	E016	498.212	0.837454	0.0685678
ENSG00000109771	E003	6.7457	0.837454	0.925996
ENSG00000111581	E023	126.198	0.837454	-0.140056
ENSG00000111647	E008	143.661	0.837454	-0.118703
ENSG00000111731	E040	26.2671	0.837454	-0.571664
ENSG00000111817	E003	10.1288	0.837454	-0.870988
ENSG00000114120	E022	159.143	0.837454	-0.15619
ENSG00000114316	E037	77.8765	0.837454	0.154085
ENSG00000114790	E019	37.5988	0.837454	0.330939
ENSG00000118705	E008	835.19	0.837454	0.0460401
ENSG00000123064	E016	17.2923	0.837454	-0.378625
ENSG00000123416	E021	3053.62	0.837454	0.121977
ENSG00000125944	E003	81.4087	0.837454	-0.298169
ENSG00000126217	E101	4.06795	0.837454	0.97611
ENSG00000126698	E010	829.822	0.837454	-0.0490161
ENSG00000127054	E069	23.8255	0.837454	0.438088
ENSG00000128829	E008	107.465	0.837454	0.34381
ENSG00000129636	E036	418.854	0.837454	0.0638637
ENSG00000132388	E003	240.645	0.837454	-0.0792889
ENSG00000133606	E031	6.43153	0.837454	-0.644325
ENSG00000134987	E014	190.914	0.837454	-0.103979
ENSG00000136040	E035	8.47825	0.837454	-0.610895
ENSG00000136044	E044	161.756	0.837454	-0.124016
ENSG00000136205	E047	32.6348	0.837454	-0.409354
ENSG00000137947	E009	5.11005	0.837454	-0.62877
ENSG00000138031	E032	1.32117	0.837454	-1.25867
ENSG00000138303	E027	144.182	0.837454	0.12269
ENSG00000138430	E007	699.095	0.837454	0.0394595
ENSG00000138769	E004	52.9531	0.837454	0.226148
ENSG00000139437	E023	24.0742	0.837454	-0.285408
ENSG00000140859	E010	35.255	0.837454	0.363422
ENSG00000140859	E013	21.8592	0.837454	0.43134
ENSG00000142694	E004	1.37077	0.837454	1.48414
ENSG00000143847	E032	1.86121	0.837454	-2.04517
ENSG00000145362	E022	976.575	0.837454	-0.158526
ENSG00000145687	E002	173.669	0.837454	-0.20726
ENSG00000148303	E003	1.78771	0.837454	1.19575
ENSG00000154518	E014	303.756	0.837454	0.113258
ENSG00000156011	E052	21.2656	0.837454	0.427051
ENSG00000156261	E024	22.9139	0.837454	-0.368772
ENSG00000159256	E029	20.7812	0.837454	0.457812
ENSG00000161533	E024	441.202	0.837454	0.0738827
ENSG00000162745	E014	8.77768	0.837454	-0.686377
ENSG00000163491	E005	20.252	0.837454	0.288557
ENSG00000163531	E037	180.444	0.837454	0.0980558
ENSG00000163634	E019	54.7446	0.837454	0.332074
ENSG00000164402	E026	93.0625	0.837454	0.130118
ENSG00000166833	E004	7.69968	0.837454	-1.23085
ENSG00000167460	E014	76.6958	0.837454	-0.220909
ENSG00000167699	E032	308.688	0.837454	-0.0770462
ENSG00000169379	E008	19.1796	0.837454	0.419728
ENSG00000169727	E054	311.583	0.837454	0.0741286
ENSG00000170315	E012	13.2506	0.837454	1.03004
ENSG00000171865	E002	235.853	0.837454	-0.169777
ENSG00000172901	E010	4.19425	0.837454	0.53895
ENSG00000174306	E050	4.21908	0.837454	-0.701724
ENSG00000174365	E021	13.088	0.837454	-0.597709
ENSG00000176095	E018	36.4428	0.837454	0.256401
ENSG00000177640	E015	72.2634	0.837454	-0.147088
ENSG00000181016	E012	12.7836	0.837454	0.374735
ENSG00000183914	E068	6.24068	0.837454	-0.680762
ENSG00000186312	E009	62.2149	0.837454	0.172887
ENSG00000187498	E037	181.065	0.837454	-0.14082
ENSG00000188906	E047	12.7163	0.837454	-0.622528
ENSG00000189403	E011	2729.81	0.837454	0.00658369
ENSG00000196935	E004	11.1835	0.837454	-0.63404
ENSG00000203867	E013	10.3734	0.837454	-0.521376
ENSG00000213337	E005	70.8006	0.837454	0.188396
ENSG00000223825	E002	12.4061	0.837454	0.272392
ENSG00000224081	E011	2.65102	0.837454	-1.01842
ENSG00000226944	E002	4.19142	0.837454	0.442806
ENSG00000241570	E012	6.26879	0.837454	-0.441221
ENSG00000250056	E011	3.8445	0.837454	0.281241
ENSG00000072422	E016	241.025	0.837461	0.102232
ENSG00000205133	E027	8.33173	0.837461	-0.702862
ENSG00000166816	E014	1.59681	0.837463	-1.54521
ENSG00000173226	E010	84.3108	0.837463	-0.164789
ENSG00000198198	E017	79.0757	0.837474	0.158933
ENSG00000225449	E007	1.73231	0.83748	0.720389
ENSG00000050438	E037	242.458	0.837489	0.176697
ENSG00000081189	E024	103.222	0.837489	0.14255
ENSG00000100505	E023	7.4636	0.837489	0.614971
ENSG00000101057	E006	49.0065	0.837489	-0.676436
ENSG00000101337	E018	233.302	0.837489	-0.110535
ENSG00000104435	E008	6848.06	0.837489	0.023603
ENSG00000105568	E023	307.926	0.837489	0.310086
ENSG00000105849	E004	4.70292	0.837489	-1.05692
ENSG00000108784	E009	118.528	0.837489	-0.120919
ENSG00000111877	E024	31.4292	0.837489	-0.286182
ENSG00000120533	E004	12.0723	0.837489	-0.535642
ENSG00000120533	E005	12.0723	0.837489	-0.535642
ENSG00000126773	E008	416.479	0.837489	-0.176741
ENSG00000133114	E014	381.831	0.837489	-0.120713
ENSG00000134202	E014	8.9757	0.837489	0.39325
ENSG00000138795	E056	19.6834	0.837489	0.58564
ENSG00000141425	E019	490.759	0.837489	0.0578263
ENSG00000158806	E028	31.1211	0.837489	0.301263
ENSG00000163531	E077	249.152	0.837489	-0.235255
ENSG00000163803	E028	19.8799	0.837489	0.314398
ENSG00000166888	E031	17.5035	0.837489	-0.338617
ENSG00000172273	E029	1.82525	0.837489	2.75658
ENSG00000179094	E041	27.536	0.837489	0.289877
ENSG00000182919	E018	128.845	0.837489	-0.121721
ENSG00000197694	E063	1415.51	0.837489	0.0372924
ENSG00000205133	E040	53.5776	0.837489	-0.211997
ENSG00000095794	E047	5.17893	0.837491	-0.634006
ENSG00000101052	E017	359.6	0.837491	0.0740839
ENSG00000135387	E037	2240.37	0.837491	0.0385073
ENSG00000145022	E007	5.89753	0.837491	0.675277
ENSG00000154217	E024	114.868	0.837491	-0.33328
ENSG00000225697	E008	32.0666	0.837491	0.299828
ENSG00000227057	E035	2.14232	0.837491	-1.19885
ENSG00000001631	E009	291.084	0.837495	0.111329
ENSG00000005302	E028	92.51	0.837495	0.145977
ENSG00000037042	E009	71.5739	0.837495	-0.244151
ENSG00000078902	E006	108.36	0.837495	0.258433
ENSG00000139219	E052	90.4111	0.837495	0.359029
ENSG00000153006	E009	128.002	0.837495	0.0968254
ENSG00000163156	E010	276.759	0.837495	-0.0692802
ENSG00000166839	E020	2.84292	0.837495	1.11782
ENSG00000166986	E052	9.11278	0.837495	-0.655826
ENSG00000198431	E057	475.106	0.837495	0.0702272
ENSG00000237605	E001	2.17372	0.837495	0.130533
ENSG00000256087	E008	162.144	0.837495	-0.0949481
ENSG00000166847	E007	33.5531	0.837496	-0.240076
ENSG00000164162	E025	64.4895	0.837496	0.165205
ENSG00000232104	E007	8.33307	0.837515	0.501375
ENSG00000171680	E004	56.5076	0.837518	0.33426
ENSG00000010072	E015	49.6682	0.83752	0.356595
ENSG00000050426	E059	133.334	0.83752	0.116584
ENSG00000065717	E010	24.1693	0.83752	-0.246851
ENSG00000074603	E001	628.458	0.83752	-0.072379
ENSG00000078747	E006	189.256	0.83752	0.130739
ENSG00000085231	E009	332.784	0.83752	-0.106012
ENSG00000089682	E004	60.5386	0.83752	-0.233323
ENSG00000092330	E019	336.394	0.83752	-0.0806179
ENSG00000104381	E017	800.65	0.83752	-0.0761541
ENSG00000105429	E038	79.3453	0.83752	0.201018
ENSG00000105993	E020	695.057	0.83752	0.0552256
ENSG00000106078	E010	28.242	0.83752	-0.284708
ENSG00000106330	E020	1.3136	0.83752	-1.28324
ENSG00000106714	E050	1.91964	0.83752	1.61501
ENSG00000111713	E009	2.92139	0.83752	-0.909668
ENSG00000116580	E056	214.224	0.83752	0.0748851
ENSG00000116688	E012	15.3075	0.83752	-0.356829
ENSG00000117543	E003	60.7802	0.83752	-0.238087
ENSG00000135269	E016	66.68	0.83752	0.187901
ENSG00000150316	E001	9.36128	0.83752	-0.464868
ENSG00000154814	E014	37.4331	0.83752	0.221115
ENSG00000155508	E050	276.895	0.83752	-0.0962171
ENSG00000163126	E004	22.9572	0.83752	0.263578
ENSG00000167645	E032	11.8943	0.83752	-0.598173
ENSG00000173875	E006	4.86631	0.83752	0.62656
ENSG00000174444	E037	187.053	0.83752	0.122165
ENSG00000177994	E008	16.3597	0.83752	0.3242
ENSG00000188501	E005	6.64685	0.83752	-0.630681
ENSG00000196914	E009	457.821	0.83752	-0.198782
ENSG00000198648	E003	160.15	0.83752	0.0969122
ENSG00000205213	E012	255.807	0.83752	-0.102487
ENSG00000205758	E039	210.869	0.83752	0.13871
ENSG00000224078	E119	89.0512	0.83752	-0.262534
ENSG00000225968	E007	63.8279	0.83752	-0.171677
ENSG00000243926	E002	2.91185	0.83752	-0.95355
ENSG00000245694	E011	695.454	0.83752	-0.131298
ENSG00000248124	E001	104.442	0.83752	-0.261115
ENSG00000141428	E016	202.341	0.837531	-0.13238
ENSG00000065029	E041	2.08985	0.837531	1.09395
ENSG00000037749	E017	331.124	0.837541	-0.0995106
ENSG00000065717	E063	1.34859	0.837542	1.34053
ENSG00000166441	E009	2067.84	0.837542	0.126712
ENSG00000058799	E002	6.86404	0.837543	-0.55336
ENSG00000088682	E043	5.42746	0.837543	-0.631356
ENSG00000099308	E021	24.0781	0.837543	0.31778
ENSG00000123485	E012	33.1926	0.837543	0.303774
ENSG00000145476	E006	56.073	0.837543	-0.190242
ENSG00000164542	E001	7.89464	0.837543	-0.517216
ENSG00000184640	E104	83.9015	0.837543	0.270309
ENSG00000187953	E016	146.948	0.837543	0.137161
ENSG00000153233	E006	56.4854	0.837545	0.167488
ENSG00000130529	E033	2.02137	0.837551	1.155
ENSG00000138758	E033	876.358	0.837551	0.0869023
ENSG00000139117	E035	14.9895	0.837551	-0.492929
ENSG00000223711	E002	1.89589	0.837551	-1.19297
ENSG00000077522	E020	2.56058	0.837562	1.04874
ENSG00000084764	E008	2.46123	0.837562	-0.898766
ENSG00000047315	E032	859.33	0.837562	-0.0513996
ENSG00000073921	E013	653.595	0.837562	0.14162
ENSG00000078018	E009	2812.6	0.837562	-0.0492197
ENSG00000079482	E017	108.069	0.837562	0.142074
ENSG00000100242	E051	2.04641	0.837562	-1.04299
ENSG00000100242	E052	2.04641	0.837562	-1.04299
ENSG00000102921	E014	303.029	0.837562	-0.0981395
ENSG00000103227	E018	9.67792	0.837562	-0.45738
ENSG00000104859	E049	33.489	0.837562	0.264546
ENSG00000106799	E009	25.3977	0.837562	-0.535664
ENSG00000109323	E023	77.9792	0.837562	-0.347482
ENSG00000110917	E006	393.961	0.837562	0.0610225
ENSG00000110921	E035	41.8818	0.837562	-0.248617
ENSG00000112159	E012	96.6138	0.837562	0.199116
ENSG00000116675	E006	36.0503	0.837562	0.381367
ENSG00000122778	E015	203.019	0.837562	-0.101771
ENSG00000131591	E014	7.47182	0.837562	0.484091
ENSG00000140564	E006	22.5521	0.837562	0.302377
ENSG00000141504	E021	57.4697	0.837562	-0.299282
ENSG00000141736	E034	5.36144	0.837562	1.11787
ENSG00000146223	E028	407.235	0.837562	-0.0714072
ENSG00000156261	E012	52.5036	0.837562	-0.191698
ENSG00000160959	E018	20.4966	0.837562	0.302307
ENSG00000163754	E033	139.668	0.837562	-0.140366
ENSG00000164402	E027	77.095	0.837562	0.144866
ENSG00000171747	E025	1.3853	0.837562	-1.38487
ENSG00000172943	E045	55.9904	0.837562	0.273002
ENSG00000176225	E018	3.96368	0.837562	1.09725
ENSG00000198648	E009	559.891	0.837562	-0.105546
ENSG00000198901	E006	91.1558	0.837562	0.250497
ENSG00000211450	E010	55.0844	0.837562	-0.421464
ENSG00000214765	E011	50.3852	0.837562	-0.293813
ENSG00000260750	E006	6.76875	0.837562	0.573402
ENSG00000084072	E002	2.93286	0.837562	-1.16821
ENSG00000111678	E016	33.0474	0.837562	0.351978
ENSG00000113657	E020	3704.69	0.837562	-0.0390702
ENSG00000138646	E006	3.85829	0.837562	-0.531357
ENSG00000152402	E011	96.5221	0.837562	0.216226
ENSG00000153066	E025	37.9547	0.837562	-0.309447
ENSG00000156504	E020	16.0481	0.837562	-0.397817
ENSG00000165028	E002	2.41613	0.837562	0.941046
ENSG00000167733	E016	19.1503	0.837562	0.324445
ENSG00000175595	E016	4.6971	0.837562	-1.18102
ENSG00000179403	E007	4.59273	0.837562	0.703506
ENSG00000198001	E006	6.04406	0.837562	0.58292
ENSG00000235081	E001	2.4327	0.837562	-0.624574
ENSG00000131409	E002	228.74	0.837563	0.0695137
ENSG00000156502	E026	158.425	0.837563	-0.141452
ENSG00000166313	E039	3.26722	0.837563	-1.39905
ENSG00000185684	E016	6.06667	0.837563	0.584443
ENSG00000196724	E021	4.79736	0.837563	-0.734282
ENSG00000185379	E020	4.4078	0.837566	0.697763
ENSG00000041880	E021	16.8102	0.837574	-0.321953
ENSG00000174695	E007	492.365	0.837582	0.0587686
ENSG00000125485	E030	25.5336	0.837594	0.268466
ENSG00000145916	E011	7.66887	0.837596	-0.544223
ENSG00000198521	E014	19.9246	0.837596	0.454523
ENSG00000152455	E014	86.3227	0.837596	-0.19748
ENSG00000178425	E006	48.6687	0.837619	-0.227297
ENSG00000204842	E010	81.2887	0.837619	-0.191324
ENSG00000135775	E011	117.577	0.837627	-0.148076
ENSG00000004799	E004	3.69405	0.837639	0.921021
ENSG00000069345	E015	66.5574	0.837639	-0.341236
ENSG00000087258	E012	34.6568	0.837639	-0.430663
ENSG00000096063	E015	286.009	0.837639	-0.0913972
ENSG00000100417	E002	33.0112	0.837639	-0.25048
ENSG00000103479	E015	232.458	0.837639	0.100211
ENSG00000105135	E041	7.81016	0.837639	0.54621
ENSG00000111237	E005	99.5459	0.837639	0.274983
ENSG00000115825	E010	12.7774	0.837639	-0.546756
ENSG00000119711	E023	33.2764	0.837639	0.333209
ENSG00000120645	E006	18.8428	0.837639	0.48722
ENSG00000130726	E011	55.6961	0.837639	-0.215465
ENSG00000136014	E003	6.951	0.837639	-0.538169
ENSG00000138375	E029	55.8223	0.837639	0.218362
ENSG00000143183	E002	312.035	0.837639	-0.121941
ENSG00000143337	E031	201.877	0.837639	-0.10518
ENSG00000147606	E019	15.3311	0.837639	0.823088
ENSG00000153944	E005	125.714	0.837639	0.174341
ENSG00000167264	E015	13.4523	0.837639	-0.623894
ENSG00000184640	E105	328.593	0.837639	0.178275
ENSG00000185480	E008	20.0138	0.837639	-0.380459
ENSG00000187193	E003	1.34663	0.837639	-1.83295
ENSG00000187193	E004	1.34663	0.837639	-1.83295
ENSG00000239523	E003	24.9622	0.837639	-0.228068
ENSG00000054116	E008	369.178	0.837643	-0.0675444
ENSG00000065150	E080	559.981	0.837643	-0.127776
ENSG00000071189	E008	226.545	0.837643	0.0865081
ENSG00000083857	E038	908.417	0.837643	0.109151
ENSG00000095383	E021	3.57416	0.837643	-0.762552
ENSG00000105373	E011	235.199	0.837643	0.138011
ENSG00000120686	E006	244.204	0.837643	-0.0934121
ENSG00000132359	E035	15.8443	0.837643	-0.379399
ENSG00000136052	E017	159.129	0.837643	0.13463
ENSG00000142330	E018	57.8849	0.837643	-0.180642
ENSG00000145020	E021	2.56103	0.837643	-0.861707
ENSG00000145687	E049	93.0576	0.837643	0.123163
ENSG00000152061	E009	121.937	0.837643	0.201594
ENSG00000161011	E039	575.417	0.837643	0.101092
ENSG00000164402	E013	127.817	0.837643	0.131029
ENSG00000166398	E003	18.0128	0.837643	-0.32959
ENSG00000166548	E032	32.2706	0.837643	0.446352
ENSG00000170144	E017	28.2265	0.837643	0.269125
ENSG00000170579	E014	2.7642	0.837643	0.867215
ENSG00000172053	E027	4.01394	0.837643	-0.713197
ENSG00000173175	E008	106.792	0.837643	0.167316
ENSG00000182329	E031	5.06683	0.837643	0.942954
ENSG00000189050	E022	2.32462	0.837643	-1.58623
ENSG00000213079	E030	547.495	0.837643	0.0764411
ENSG00000261622	E001	8.1549	0.837643	0.506992
ENSG00000114544	E023	6.61609	0.837644	-0.543943
ENSG00000226089	E004	4.4684	0.837644	-0.579805
ENSG00000153944	E032	240.906	0.837644	0.136933
ENSG00000105011	E005	3.53992	0.837669	-0.783739
ENSG00000135679	E052	239.442	0.837669	0.0937702
ENSG00000196236	E013	17.3074	0.837669	-0.439521
ENSG00000204427	E016	20.8649	0.837669	-0.50863
ENSG00000228474	E004	1190.11	0.837669	-0.0331504
ENSG00000249163	E002	3.28704	0.837669	0.456224
ENSG00000038427	E035	378.553	0.837682	-0.125223
ENSG00000172456	E037	39.8222	0.837693	0.279612
ENSG00000196455	E019	111.112	0.837693	0.131523
ENSG00000225206	E007	74.5083	0.837693	0.157681
ENSG00000079459	E004	9.43697	0.837695	0.805823
ENSG00000101361	E037	44.2185	0.837695	0.266596
ENSG00000127022	E007	2.50787	0.837695	-0.91202
ENSG00000127603	E130	928.399	0.837695	0.0916278
ENSG00000138193	E020	79.2781	0.837695	-0.207841
ENSG00000138698	E028	179.064	0.837695	0.19496
ENSG00000170185	E010	172.022	0.837695	0.0889292
ENSG00000184640	E066	1.64904	0.837695	1.6333
ENSG00000234814	E003	3.11859	0.837695	-0.200114
ENSG00000157259	E010	401.895	0.837706	0.0866069
ENSG00000263753	E015	241.271	0.837716	-0.116787
ENSG00000167196	E020	339.887	0.83772	0.0596819
ENSG00000196975	E012	10.431	0.83772	0.360663
ENSG00000240935	E009	24.5901	0.83772	0.285849
ENSG00000264666	E001	1.60722	0.83772	0.761947
ENSG00000095397	E017	8.76494	0.837723	0.500323
ENSG00000143614	E006	176.636	0.837723	-0.137975
ENSG00000119782	E007	23.3065	0.837727	0.307643
ENSG00000106624	E038	14.6904	0.837744	-0.549535
ENSG00000109436	E006	424.882	0.837744	0.0981375
ENSG00000113569	E011	5.76998	0.837744	-0.582489
ENSG00000119723	E013	72.5756	0.837744	0.163335
ENSG00000139620	E044	20.1367	0.837744	-0.317984
ENSG00000144824	E015	16.5554	0.837744	-0.439584
ENSG00000153558	E056	70.2066	0.837744	-0.448362
ENSG00000179456	E002	1679.79	0.837744	0.0464878
ENSG00000188352	E051	183.636	0.837744	0.11209
ENSG00000005379	E019	48.9942	0.837746	-0.350045
ENSG00000102316	E040	71.0138	0.837746	-0.319774
ENSG00000131051	E052	905.357	0.837746	-0.0480339
ENSG00000134369	E030	156.481	0.837746	0.141742
ENSG00000164659	E037	301.049	0.837746	-0.0777521
ENSG00000166840	E029	2.51278	0.837746	0.951945
ENSG00000182180	E010	74.3217	0.837746	0.419908
ENSG00000185049	E011	37.0116	0.837746	0.257878
ENSG00000196967	E018	39.5891	0.837746	0.236641
ENSG00000198208	E024	111.46	0.837746	0.121639
ENSG00000242808	E028	5.06247	0.837746	1.32868
ENSG00000131069	E040	4.61992	0.837748	0.63113
ENSG00000164828	E013	4.74787	0.837748	-0.687375
ENSG00000204311	E016	7.62672	0.837762	0.640569
ENSG00000100722	E069	222.172	0.837768	0.0952143
ENSG00000090006	E101	24.3924	0.837769	0.269635
ENSG00000120318	E020	3.56234	0.837769	-0.939899
ENSG00000129197	E019	93.7419	0.837769	-0.220484
ENSG00000130589	E014	6.62374	0.837769	0.793387
ENSG00000144134	E014	33.1592	0.837769	0.285171
ENSG00000144908	E034	3.45424	0.837769	0.799848
ENSG00000144908	E035	3.45424	0.837769	0.799848
ENSG00000146701	E006	6.59729	0.837769	-0.976991
ENSG00000160404	E014	26.3691	0.837769	0.271025
ENSG00000164828	E017	114.608	0.837769	0.134574
ENSG00000186439	E028	2.71366	0.837769	-0.902513
ENSG00000188848	E002	324.102	0.837769	-0.0596614
ENSG00000227110	E006	3.42701	0.837769	-0.997465
ENSG00000234841	E001	60.4802	0.837769	0.135666
ENSG00000256824	E001	4.89357	0.837769	0.436789
ENSG00000099797	E007	1.63066	0.837771	-1.12964
ENSG00000129245	E032	1.71043	0.837771	1.49051
ENSG00000112031	E006	175.092	0.83782	0.0971305
ENSG00000135074	E018	54.5386	0.83782	-0.218405
ENSG00000138095	E009	376.957	0.83782	-0.0895305
ENSG00000176225	E027	40.3928	0.83782	0.378138
ENSG00000143318	E014	28.3098	0.837821	-0.255561
ENSG00000156475	E035	1.53383	0.837821	-1.24972
ENSG00000182473	E031	436.471	0.837821	0.108031
ENSG00000081248	E018	1.43027	0.837822	-15.4259
ENSG00000167700	E005	46.7859	0.837822	-0.233355
ENSG00000167733	E008	13.0546	0.837822	0.469036
ENSG00000186472	E038	438.969	0.837822	0.175028
ENSG00000140350	E007	230.382	0.837828	0.105418
ENSG00000110171	E019	81.1921	0.837838	-0.162957
ENSG00000140859	E020	1.78396	0.837838	1.2355
ENSG00000156831	E031	112.088	0.837838	0.192405
ENSG00000171566	E017	302.274	0.837838	-0.0852216
ENSG00000156011	E038	5.00787	0.837839	-0.767884
ENSG00000172273	E008	16.1661	0.837839	-0.36926
ENSG00000090776	E002	322.842	0.837842	-0.0801361
ENSG00000225526	E003	3.13115	0.837842	0.637361
ENSG00000131626	E045	56.7798	0.837845	-0.412923
ENSG00000142961	E003	44.1432	0.837845	0.173203
ENSG00000165072	E004	53.1252	0.837846	0.625836
ENSG00000154265	E050	5.44805	0.837858	-0.62163
ENSG00000070882	E003	19.3879	0.837862	-0.381667
ENSG00000104885	E044	33.4717	0.837862	-0.307628
ENSG00000123352	E016	22.8512	0.837862	-0.684681
ENSG00000132300	E009	200.218	0.837862	0.139255
ENSG00000148690	E022	124.342	0.837862	0.0982992
ENSG00000155974	E005	166.73	0.837862	-0.147541
ENSG00000178607	E001	180.36	0.837862	0.0957945
ENSG00000185485	E033	11.14	0.837862	0.612659
ENSG00000149100	E011	15.1768	0.837867	0.322309
ENSG00000197043	E046	4.09062	0.837867	-1.5721
ENSG00000072786	E033	16.1573	0.837867	0.410426
ENSG00000079102	E013	28.2431	0.83787	-0.872396
ENSG00000101132	E005	2.19093	0.83787	1.59897
ENSG00000103061	E004	41.2528	0.83787	-0.297397
ENSG00000104320	E019	187.741	0.83787	-0.105596
ENSG00000115339	E030	1.52362	0.83787	-1.84121
ENSG00000115339	E031	1.52362	0.83787	-1.84121
ENSG00000132274	E006	19.4579	0.83787	0.558387
ENSG00000132819	E005	5.23238	0.83787	0.742517
ENSG00000134759	E037	247.324	0.83787	-0.0964666
ENSG00000145860	E022	273.179	0.83787	-0.166288
ENSG00000151748	E010	25.5212	0.83787	0.589432
ENSG00000161513	E032	2.43716	0.83787	-1.01983
ENSG00000167468	E019	679.04	0.83787	-0.051312
ENSG00000173068	E006	33.781	0.83787	0.0931596
ENSG00000180229	E059	8.98944	0.83787	0.101774
ENSG00000181004	E001	20.1789	0.83787	0.371098
ENSG00000196652	E010	444.215	0.83787	-0.088959
ENSG00000198625	E005	65.807	0.83787	0.306625
ENSG00000198964	E001	252.065	0.83787	0.146575
ENSG00000203952	E003	90.7306	0.83787	0.0706279
ENSG00000267197	E001	2.69793	0.83787	0.868478
ENSG00000111364	E026	51.513	0.837875	0.187842
ENSG00000163827	E009	12.0522	0.837875	-0.723981
ENSG00000183604	E009	6.24713	0.837875	1.01775
ENSG00000109339	E049	14.0207	0.837878	-0.423452
ENSG00000140092	E020	205.789	0.837878	-0.155017
ENSG00000164654	E021	118.616	0.837878	0.115461
ENSG00000154127	E005	12.9018	0.837884	-0.70737
ENSG00000161013	E018	350.092	0.837887	0.0684998
ENSG00000018625	E038	539.755	0.837915	-0.117873
ENSG00000083642	E005	25.8206	0.837926	0.315274
ENSG00000154146	E006	122.117	0.837926	-0.0962854
ENSG00000132294	E003	3.75398	0.83793	-1.09409
ENSG00000140575	E030	100.187	0.83793	-0.152011
ENSG00000162873	E017	6.2615	0.83793	-0.676919
ENSG00000168077	E004	16.604	0.83793	-0.328529
ENSG00000183060	E011	31.9995	0.83793	-0.256939
ENSG00000152767	E007	49.5082	0.83793	0.192095
ENSG00000058404	E048	174.489	0.837939	-0.143952
ENSG00000075790	E005	3.84066	0.837939	0.794541
ENSG00000092377	E010	2.78707	0.837939	-0.760389
ENSG00000149294	E048	35.8824	0.837939	-0.447503
ENSG00000160917	E028	105.507	0.837939	0.111497
ENSG00000176531	E013	4.80041	0.837939	-0.804324
ENSG00000205078	E003	3.0028	0.837939	-0.805904
ENSG00000259735	E001	1.36048	0.837939	1.04479
ENSG00000163214	E005	211.022	0.837946	-0.119209
ENSG00000051108	E010	118.285	0.83795	-0.149532
ENSG00000126858	E056	16.7775	0.83795	0.333026
ENSG00000142449	E010	23.288	0.83795	-0.312579
ENSG00000132182	E035	38.8792	0.837954	0.255894
ENSG00000138161	E008	4.17509	0.837957	1.09923
ENSG00000161558	E010	7.53496	0.837957	0.565147
ENSG00000166145	E010	6.00484	0.837957	-0.792255
ENSG00000176927	E034	1.47417	0.837957	-1.57372
ENSG00000100100	E020	1.37107	0.837958	-1.41828
ENSG00000108001	E003	841.882	0.837958	-0.0523681
ENSG00000118307	E034	18.9416	0.837958	0.439725
ENSG00000119688	E034	102.723	0.837958	0.20846
ENSG00000143126	E023	74.7533	0.837958	-0.273209
ENSG00000143190	E038	184.843	0.837958	0.0814067
ENSG00000146576	E016	38.4248	0.837958	-0.357198
ENSG00000147481	E021	68.16	0.837958	0.490914
ENSG00000157152	E004	5.67811	0.837958	-0.72478
ENSG00000172046	E048	145.065	0.837958	-0.115667
ENSG00000175203	E005	952.818	0.837958	-0.0727333
ENSG00000197619	E026	8.67363	0.837958	0.476384
ENSG00000198838	E052	38.6046	0.837958	-0.334828
ENSG00000150477	E015	5.00769	0.837958	-1.11487
ENSG00000223764	E008	13.1856	0.837974	0.387353
ENSG00000136153	E024	1.33111	0.837997	1.27205
ENSG00000138964	E034	3.05679	0.838004	0.051127
ENSG00000154727	E011	150.271	0.838004	-0.172677
ENSG00000163486	E009	8.41531	0.838004	-0.515272
ENSG00000100650	E047	1360.55	0.838004	-0.0624004
ENSG00000105443	E002	1.60752	0.838004	1.37039
ENSG00000105443	E003	1.60752	0.838004	1.37039
ENSG00000226891	E015	2.15778	0.838004	0.88194
ENSG00000226891	E016	2.15778	0.838004	0.88194
ENSG00000102316	E005	787.206	0.838009	0.15931
ENSG00000103034	E089	1006.94	0.838009	-0.0467963
ENSG00000130985	E009	43.1243	0.838009	-0.506779
ENSG00000231290	E011	3.12842	0.838009	0.888991
ENSG00000237950	E007	4.07387	0.838009	-0.919719
ENSG00000229326	E006	1.55046	0.838021	-0.298519
ENSG00000044446	E028	48.8892	0.838027	0.188291
ENSG00000076685	E025	44.8222	0.838027	-0.243045
ENSG00000099958	E024	1.99934	0.838027	1.52222
ENSG00000100578	E017	4.36481	0.838027	-0.661024
ENSG00000101751	E029	13.2316	0.838027	0.572598
ENSG00000110321	E033	4770.71	0.838027	0.024244
ENSG00000115540	E006	235.79	0.838027	0.124283
ENSG00000119950	E024	273.205	0.838027	-0.140753
ENSG00000124831	E038	205.608	0.838027	0.0582454
ENSG00000141141	E017	21.125	0.838027	-0.32864
ENSG00000148204	E004	5.83743	0.838027	-0.767189
ENSG00000171067	E008	9.75467	0.838027	-0.461712
ENSG00000184445	E016	74.3973	0.838027	0.237218
ENSG00000197223	E007	175.202	0.838027	-0.112021
ENSG00000204536	E032	23.9746	0.838027	0.303989
ENSG00000235081	E002	2.31629	0.838027	0.753033
ENSG00000247925	E005	1.45635	0.838027	-0.728961
ENSG00000031003	E020	197.79	0.83803	-0.0891344
ENSG00000092330	E035	12.8975	0.83803	0.691769
ENSG00000101391	E004	121.143	0.83804	0.133652
ENSG00000152767	E060	11.8797	0.838059	0.39778
ENSG00000183853	E022	140.453	0.838059	-0.142118
ENSG00000065809	E008	233.967	0.838074	-0.0872732
ENSG00000077080	E009	463.233	0.838074	-0.101149
ENSG00000099958	E010	1.92205	0.838074	1.51126
ENSG00000100348	E005	159.99	0.838074	-0.132727
ENSG00000110958	E001	7.92486	0.838074	-0.509509
ENSG00000116731	E012	67.1755	0.838074	0.186321
ENSG00000131375	E006	159.553	0.838074	-0.154403
ENSG00000132470	E041	7.21784	0.838074	1.84101
ENSG00000132846	E004	15.8159	0.838074	-0.412122
ENSG00000154127	E009	6.8221	0.838074	-0.653504
ENSG00000160194	E002	27.1426	0.838074	-0.285159
ENSG00000160445	E017	141.21	0.838074	-0.20303
ENSG00000164180	E033	8.38429	0.838074	-0.501484
ENSG00000168958	E030	332.219	0.838074	0.0881617
ENSG00000173273	E015	228.944	0.838074	-0.0815856
ENSG00000224078	E097	66.0847	0.838074	-0.358332
ENSG00000225746	E005	144.28	0.838074	0.420745
ENSG00000234585	E006	5.13671	0.838074	0.632582
ENSG00000099260	E013	23.365	0.838113	0.327244
ENSG00000155530	E019	29.137	0.838113	0.790754
ENSG00000136045	E011	317.777	0.838117	0.0875252
ENSG00000100427	E009	59.1864	0.838127	-0.175629
ENSG00000136143	E004	13.0361	0.838127	-0.540299
ENSG00000010292	E057	53.0667	0.838127	0.243591
ENSG00000063176	E030	13.4707	0.838127	-0.380271
ENSG00000120156	E030	6.24993	0.838127	0.997277
ENSG00000138411	E018	190.429	0.838127	0.116315
ENSG00000259666	E006	1.34021	0.838127	1.23433
ENSG00000154305	E035	303.917	0.838128	-0.0869608
ENSG00000104365	E060	51.319	0.838142	0.235549
ENSG00000106771	E005	270.965	0.838142	0.116002
ENSG00000139625	E041	9.70603	0.838142	0.586327
ENSG00000157765	E020	2.15941	0.838142	-0.509723
ENSG00000127995	E015	258.051	0.838155	0.0843568
ENSG00000036565	E013	1.87892	0.83819	-1.66454
ENSG00000164751	E004	578.322	0.83819	-0.0467174
ENSG00000117676	E009	1.70668	0.838204	1.49651
ENSG00000131591	E045	2.5034	0.83821	-0.940235
ENSG00000144741	E013	57.6598	0.838211	0.186643
ENSG00000099949	E031	18.2089	0.838219	-0.401542
ENSG00000140521	E024	56.4706	0.838249	-0.337146
ENSG00000146278	E002	178.758	0.838249	0.269752
ENSG00000197448	E011	32.7293	0.838249	-0.684357
ENSG00000204310	E017	4.44434	0.838249	0.679181
ENSG00000250107	E003	2.35259	0.838249	-0.937308
ENSG00000138279	E013	280.887	0.838254	0.0597807
ENSG00000105397	E033	29.4866	0.838268	0.324442
ENSG00000112701	E052	17.9289	0.838268	-0.347962
ENSG00000120265	E025	845.714	0.838274	-0.0477671
ENSG00000151150	E014	22.5834	0.838274	-0.409279
ENSG00000082397	E014	173.22	0.838274	-0.276584
ENSG00000137497	E027	814.589	0.838274	0.106878
ENSG00000231187	E002	27.9115	0.838274	0.213663
ENSG00000032219	E007	2.28775	0.838285	1.52848
ENSG00000119707	E034	25.4949	0.838285	-0.362373
ENSG00000143258	E008	50.2416	0.838285	0.254734
ENSG00000154222	E052	32.5375	0.838293	-0.308635
ENSG00000136040	E011	303.279	0.838296	-0.0876084
ENSG00000136874	E001	2.05046	0.838297	1.82554
ENSG00000066651	E021	56.3881	0.838303	0.215107
ENSG00000086827	E005	110.481	0.838303	-0.129718
ENSG00000089041	E030	1.51929	0.838303	-0.230967
ENSG00000131148	E017	3.25748	0.838303	1.00096
ENSG00000135063	E010	14.7214	0.838303	0.36501
ENSG00000137185	E015	50.8649	0.838303	-0.197907
ENSG00000151729	E002	130.536	0.838303	0.301483
ENSG00000154040	E018	4.0962	0.838303	-0.872865
ENSG00000168615	E014	311.177	0.838303	0.130177
ENSG00000198324	E007	10.4135	0.838303	-0.536062
ENSG00000214415	E002	5.35593	0.838303	0.0501629
ENSG00000013573	E006	9.42414	0.838306	0.598252
ENSG00000070081	E043	4.97996	0.838306	-0.63711
ENSG00000078618	E016	27.3824	0.838306	-0.280449
ENSG00000107249	E025	6.74508	0.838306	-0.505403
ENSG00000120885	E042	453.256	0.838306	0.0685462
ENSG00000132692	E017	253.851	0.838306	-0.105781
ENSG00000145191	E027	101.74	0.838306	0.12898
ENSG00000160408	E009	153.459	0.838306	0.105059
ENSG00000164934	E014	229.505	0.838306	-0.105931
ENSG00000251396	E017	5.8955	0.838306	-0.58058
ENSG00000090975	E002	69.0874	0.838311	-0.174103
ENSG00000164151	E020	200.723	0.838311	-0.130242
ENSG00000163346	E010	124.202	0.838317	-0.228752
ENSG00000204977	E004	2.51756	0.838327	0.890386
ENSG00000128563	E017	109.401	0.838333	0.173957
ENSG00000185010	E016	1.59099	0.838333	-1.69171
ENSG00000183323	E009	21.6568	0.838335	-0.353362
ENSG00000150764	E041	5.31342	0.838341	0.722465
ENSG00000150967	E037	45.5108	0.838341	-0.580053
ENSG00000068323	E002	38.4164	0.838342	0.275433
ENSG00000079101	E020	14.0513	0.838342	-0.618572
ENSG00000105607	E014	57.1022	0.838342	0.194024
ENSG00000125447	E021	38.7081	0.838342	0.225044
ENSG00000138798	E040	24.2284	0.838342	0.237146
ENSG00000147394	E011	3.4122	0.838342	1.14373
ENSG00000157212	E016	77.5809	0.838342	-0.125866
ENSG00000159899	E022	18.4204	0.838342	0.370004
ENSG00000185261	E023	155.609	0.838342	-0.191842
ENSG00000196296	E008	1.36399	0.838342	1.10152
ENSG00000218739	E023	8.99844	0.838342	-0.46527
ENSG00000109065	E013	103.978	0.83835	0.132101
ENSG00000169740	E002	966.598	0.83835	-0.0418616
ENSG00000185163	E028	11.3497	0.83835	0.697598
ENSG00000169696	E051	11.1979	0.838353	0.502411
ENSG00000180881	E031	7.23928	0.838353	0.708043
ENSG00000106443	E024	39.6587	0.838383	-0.204853
ENSG00000115760	E085	58.866	0.838383	0.226399
ENSG00000132541	E007	151.181	0.838383	-0.156853
ENSG00000103091	E046	117.96	0.838388	0.125112
ENSG00000120656	E005	166.054	0.838388	-0.103947
ENSG00000134954	E019	2.63031	0.838388	1.57101
ENSG00000136436	E032	9.2945	0.838388	0.504473
ENSG00000137513	E016	125.367	0.838388	-0.123027
ENSG00000138823	E027	31.1051	0.838388	-0.274301
ENSG00000163507	E027	64.8026	0.838388	0.182683
ENSG00000164180	E026	73.1632	0.838388	0.185823
ENSG00000164796	E074	19.7401	0.838388	-0.331592
ENSG00000174851	E012	7.20022	0.838388	0.656469
ENSG00000245680	E001	216.148	0.838388	0.147155
ENSG00000049449	E023	1125.99	0.838395	-0.0506265
ENSG00000100023	E031	134.884	0.838395	-0.138984
ENSG00000123191	E025	8.40105	0.838395	-0.515367
ENSG00000162148	E005	9.15733	0.838395	0.475257
ENSG00000183317	E005	1.90366	0.838395	-1.2665
ENSG00000065882	E037	4.38592	0.838399	-0.764601
ENSG00000085733	E006	270.287	0.838399	0.128251
ENSG00000146425	E010	36.0173	0.838399	-0.489661
ENSG00000148303	E006	12.1578	0.838399	-0.832028
ENSG00000150672	E020	103.725	0.838399	0.169864
ENSG00000155463	E027	254.428	0.838399	0.123955
ENSG00000157191	E011	75.7686	0.838399	0.124078
ENSG00000177302	E022	92.8919	0.838399	0.156458
ENSG00000197381	E023	5.71607	0.838399	0.584289
ENSG00000205482	E004	4.03517	0.838399	0.683335
ENSG00000214530	E018	75.6006	0.838399	0.154872
ENSG00000221968	E018	72.7551	0.838399	-0.201325
ENSG00000234741	E034	54.4093	0.838399	-0.377952
ENSG00000236017	E001	1.9344	0.838399	-1.28301
ENSG00000095319	E006	64.9234	0.8384	-0.151458
ENSG00000109832	E016	137.79	0.838429	-0.167293
ENSG00000137073	E041	169.607	0.838434	0.230292
ENSG00000148408	E050	50.6049	0.838434	-0.212805
ENSG00000161509	E006	4.78224	0.838434	0.57293
ENSG00000161813	E026	13.0145	0.838434	-0.383554
ENSG00000156983	E005	5.7721	0.838435	0.725837
ENSG00000100767	E044	1.44996	0.838436	-0.513685
ENSG00000164111	E014	18.7309	0.838436	-0.516969
ENSG00000205302	E016	266.291	0.838436	-0.121797
ENSG00000100897	E058	170.397	0.838442	0.109312
ENSG00000136153	E022	4.32913	0.838449	-0.720994
ENSG00000138640	E009	37.292	0.838449	0.282718
ENSG00000064601	E026	129.815	0.838462	0.118912
ENSG00000129566	E053	17.3385	0.838462	-0.654992
ENSG00000138107	E019	1070.66	0.838462	-0.0380729
ENSG00000233137	E004	8.24157	0.838462	0.583189
ENSG00000135541	E015	22.3729	0.838466	-0.496361
ENSG00000147592	E014	3.00238	0.838472	1.24005
ENSG00000224078	E006	656.402	0.838472	-0.0303726
ENSG00000149403	E026	29.667	0.838473	0.239729
ENSG00000135439	E015	196.691	0.838477	0.121211
ENSG00000136842	E007	2.35488	0.838496	-1.02801
ENSG00000146828	E030	50.9987	0.838507	0.193053
ENSG00000156504	E009	21.677	0.838507	0.257546
ENSG00000164512	E022	13.5471	0.838511	0.40403
ENSG00000180385	E009	12.0984	0.838513	0.416818
ENSG00000185973	E008	130.645	0.838513	0.110638
ENSG00000183914	E070	7.45994	0.838513	-0.714776
ENSG00000152818	E043	61.171	0.838527	-0.20691
ENSG00000196591	E003	818.876	0.83853	0.0542631
ENSG00000061918	E013	3.70412	0.838536	0.851114
ENSG00000116830	E005	14.8867	0.838536	-0.385926
ENSG00000119946	E013	4.03021	0.838536	-0.634421
ENSG00000147874	E019	103.245	0.838536	-0.152663
ENSG00000249790	E005	2.2577	0.838536	-11.4311
ENSG00000164483	E008	3.98587	0.838539	1.1135
ENSG00000143569	E048	182.506	0.838547	0.103787
ENSG00000003056	E028	9.55205	0.838564	-0.492897
ENSG00000006283	E020	18.175	0.838564	-0.475233
ENSG00000022567	E012	4.61893	0.838564	0.717547
ENSG00000048828	E002	61.0933	0.838564	0.285781
ENSG00000077152	E001	93.0478	0.838564	0.137452
ENSG00000084073	E009	264.423	0.838564	-0.090221
ENSG00000088325	E005	135.506	0.838564	-0.152216
ENSG00000112137	E001	9.18864	0.838564	-0.503909
ENSG00000120533	E003	11.7652	0.838564	-0.530643
ENSG00000142798	E118	3.83989	0.838564	0.710851
ENSG00000154917	E023	84.1354	0.838564	0.102042
ENSG00000158669	E010	254.777	0.838564	-0.117243
ENSG00000163596	E001	343.73	0.838564	0.117613
ENSG00000170248	E006	67.257	0.838564	0.258875
ENSG00000172062	E015	75.188	0.838564	0.144577
ENSG00000198648	E007	441.723	0.838564	-0.104017
ENSG00000213722	E008	11.0857	0.838564	0.51139
ENSG00000213918	E028	25.3315	0.838564	0.292472
ENSG00000003147	E029	106.705	0.838566	0.121617
ENSG00000014216	E076	2.88926	0.838566	0.867704
ENSG00000026103	E020	8.80223	0.838566	-0.808998
ENSG00000049759	E023	15.6869	0.838566	-0.785762
ENSG00000060140	E022	7.55682	0.838566	0.504821
ENSG00000065548	E021	52.4157	0.838566	0.190939
ENSG00000069431	E016	31.4795	0.838566	0.460884
ENSG00000072310	E024	5.66849	0.838566	-0.695901
ENSG00000079101	E009	2.89791	0.838566	1.00488
ENSG00000079337	E023	1.39853	0.838566	1.23663
ENSG00000100532	E010	120.959	0.838566	0.122282
ENSG00000102034	E004	2.18174	0.838566	-0.886885
ENSG00000107186	E047	313.677	0.838566	0.228461
ENSG00000109670	E013	305.151	0.838566	0.111343
ENSG00000116809	E012	7.85748	0.838566	-0.485131
ENSG00000120784	E008	215.029	0.838566	0.117133
ENSG00000126581	E038	192.439	0.838566	0.107711
ENSG00000131051	E029	132.864	0.838566	0.236746
ENSG00000131051	E087	21.3927	0.838566	0.422321
ENSG00000131626	E068	7.75525	0.838566	-0.503529
ENSG00000131848	E001	18.4323	0.838566	-0.329594
ENSG00000132466	E046	459.518	0.838566	-0.0611732
ENSG00000132872	E012	3045.29	0.838566	-0.0258344
ENSG00000137411	E020	136.218	0.838566	-0.11918
ENSG00000141338	E011	3.35533	0.838566	-0.857792
ENSG00000141655	E014	1.58603	0.838566	-1.99339
ENSG00000145495	E018	621.259	0.838566	0.0577105
ENSG00000149743	E020	120.923	0.838566	-0.107322
ENSG00000151148	E051	78.5886	0.838566	-0.227588
ENSG00000153347	E024	90.0496	0.838566	-0.238394
ENSG00000156374	E011	58.812	0.838566	-0.172825
ENSG00000160323	E033	4.01027	0.838566	0.698453
ENSG00000165186	E004	91.5073	0.838566	0.148176
ENSG00000166619	E009	5941.33	0.838566	-0.0717627
ENSG00000168488	E020	156.976	0.838566	-0.109423
ENSG00000170835	E003	6.00329	0.838566	0.590281
ENSG00000173809	E035	9.99568	0.838566	0.421606
ENSG00000177943	E031	4.96381	0.838566	0.680737
ENSG00000183579	E013	136.341	0.838566	-0.172281
ENSG00000185515	E004	6.04999	0.838566	0.890259
ENSG00000189077	E004	5.14544	0.838566	-0.629747
ENSG00000196409	E011	23.9903	0.838566	0.281386
ENSG00000204314	E019	3.67473	0.838566	1.18018
ENSG00000206561	E001	3.69626	0.838566	0.947117
ENSG00000224078	E132	91.2031	0.838566	-0.287772
ENSG00000129219	E017	16.0357	0.838568	0.553987
ENSG00000215068	E008	17.4532	0.838568	-0.317588
ENSG00000174227	E014	79.3719	0.838585	0.146702
ENSG00000076067	E026	35.7987	0.838587	0.237098
ENSG00000136720	E006	25.151	0.838587	-1.12934
ENSG00000143952	E023	183.435	0.838587	-0.114913
ENSG00000152193	E002	264.117	0.838587	0.143927
ENSG00000158545	E010	82.3538	0.838587	-0.232091
ENSG00000180198	E018	87.8458	0.838587	0.144222
ENSG00000153487	E007	6.21179	0.838591	0.878022
ENSG00000035928	E014	164.891	0.838607	0.133636
ENSG00000082269	E041	125.4	0.838607	0.167673
ENSG00000104679	E006	76.2789	0.838607	0.165032
ENSG00000129235	E024	45.9668	0.838607	-0.253334
ENSG00000130734	E017	19.3269	0.838607	0.338981
ENSG00000132938	E005	15.6617	0.838607	-0.429516
ENSG00000133884	E037	8.15198	0.838607	-0.528886
ENSG00000137460	E004	13.3052	0.838607	0.500313
ENSG00000139436	E003	95.4465	0.838607	-0.150214
ENSG00000144357	E049	47.5314	0.838607	-0.350021
ENSG00000146263	E019	4.28001	0.838607	-0.724379
ENSG00000150991	E029	7.34522	0.838607	-0.846402
ENSG00000153253	E008	543.378	0.838607	-0.0628147
ENSG00000155749	E006	7.71698	0.838607	0.794807
ENSG00000163638	E018	22.9756	0.838607	0.328964
ENSG00000164038	E010	11.4834	0.838607	0.573412
ENSG00000173465	E005	2.55223	0.838607	0.936779
ENSG00000177453	E008	1.83854	0.838607	-1.53715
ENSG00000196104	E017	152.006	0.838607	-0.090252
ENSG00000197475	E022	1.63452	0.838607	-1.4625
ENSG00000224113	E001	30.6344	0.838607	0.253771
ENSG00000009307	E018	2512.27	0.838612	-0.0339735
ENSG00000070047	E010	53.6143	0.838612	0.178252
ENSG00000085224	E036	339.973	0.838612	0.0920322
ENSG00000101542	E008	111.22	0.838612	-0.138128
ENSG00000106070	E005	325.703	0.838612	0.126357
ENSG00000111728	E023	193.677	0.838612	0.13227
ENSG00000112796	E006	28.1274	0.838612	0.218872
ENSG00000137824	E006	116.681	0.838612	0.198005
ENSG00000162458	E037	8.56792	0.838612	-0.510119
ENSG00000184368	E024	53.4137	0.838612	-0.207986
ENSG00000196562	E029	286.887	0.838612	0.171259
ENSG00000137411	E047	22.1764	0.838615	0.337276
ENSG00000140022	E014	116.841	0.838615	-0.316998
ENSG00000204104	E011	10.2793	0.838615	-0.453449
ENSG00000115423	E064	53.7074	0.838636	0.247125
ENSG00000171044	E007	49.2964	0.838648	0.0911151
ENSG00000076864	E030	86.5845	0.838655	-0.15137
ENSG00000113649	E049	21.0732	0.838655	-0.434037
ENSG00000133794	E049	2.5086	0.838655	-0.917611
ENSG00000183647	E010	11.3787	0.838655	-0.446387
ENSG00000108349	E011	225.889	0.838662	0.0963293
ENSG00000108395	E048	9.60847	0.838662	0.619375
ENSG00000116984	E041	124.564	0.838662	0.144587
ENSG00000131351	E025	2.29307	0.838662	1.00212
ENSG00000138798	E034	14.4105	0.838662	-0.621645
ENSG00000156427	E003	6.5999	0.838662	0.43588
ENSG00000161203	E014	8.54962	0.838662	-0.639417
ENSG00000168003	E022	2.00213	0.838662	1.07294
ENSG00000169372	E016	4.07945	0.838662	-0.897842
ENSG00000169592	E035	18.545	0.838662	0.396782
ENSG00000170502	E010	1.59746	0.838662	-1.13008
ENSG00000178607	E024	18.0209	0.838662	0.316259
ENSG00000174547	E013	29.204	0.838668	0.25927
ENSG00000116001	E024	222.266	0.838677	0.0830593
ENSG00000053524	E028	34.1998	0.83868	-0.59988
ENSG00000099326	E010	67.8231	0.838684	0.102816
ENSG00000175664	E010	1.84925	0.838684	-1.67151
ENSG00000104313	E011	20.5987	0.83869	-0.415083
ENSG00000174501	E086	297.075	0.838694	-0.0900627
ENSG00000007516	E023	76.7842	0.838715	-0.166274
ENSG00000077157	E029	142.712	0.838715	0.120237
ENSG00000100664	E010	2.91951	0.838715	-0.983204
ENSG00000100983	E015	2.46043	0.838715	-0.85731
ENSG00000121879	E026	244.472	0.838715	-0.110782
ENSG00000130702	E005	9.06443	0.838715	-0.654583
ENSG00000130703	E018	127.264	0.838715	0.126025
ENSG00000135148	E021	11.4287	0.838715	-0.511001
ENSG00000136379	E009	128.163	0.838715	0.125967
ENSG00000136485	E002	9.68467	0.838715	0.72363
ENSG00000136932	E015	6.17742	0.838715	0.546088
ENSG00000149972	E043	635.229	0.838715	0.0565188
ENSG00000150401	E011	92.3876	0.838715	0.13876
ENSG00000161638	E002	25.2115	0.838715	0.505712
ENSG00000163517	E027	54.3411	0.838715	0.182675
ENSG00000163913	E058	118.779	0.838715	0.185789
ENSG00000164125	E006	27.7351	0.838715	-0.245526
ENSG00000169946	E025	74.9159	0.838715	0.19654
ENSG00000183751	E022	62.7607	0.838715	0.225972
ENSG00000185917	E011	24.7988	0.838715	-0.296147
ENSG00000090971	E010	8.77605	0.838725	-0.601059
ENSG00000099624	E014	44.4407	0.838725	-0.195881
ENSG00000065609	E003	12.8357	0.838755	-0.50795
ENSG00000104870	E028	8.94596	0.838755	0.547407
ENSG00000172954	E026	81.4396	0.838756	0.183656
ENSG00000099783	E033	164.936	0.838756	0.145224
ENSG00000167904	E001	4.06373	0.838773	-0.821636
ENSG00000157106	E009	216.775	0.838793	0.100886
ENSG00000112787	E021	4.70963	0.838808	-0.672544
ENSG00000155463	E024	224.983	0.838808	0.0955375
ENSG00000089101	E027	11.5697	0.838814	0.599486
ENSG00000168066	E046	6.57039	0.838814	0.763455
ENSG00000186952	E042	10.8352	0.838814	-0.491289
ENSG00000100336	E003	13.4622	0.838815	0.759546
ENSG00000100731	E031	220.583	0.838815	-0.106318
ENSG00000113810	E042	52.4028	0.838815	0.233262
ENSG00000140374	E051	25.5554	0.838815	0.30672
ENSG00000143797	E009	49.6304	0.838815	-0.288284
ENSG00000160310	E006	79.724	0.838815	0.233532
ENSG00000204160	E016	235.03	0.838815	0.18894
ENSG00000205937	E055	145.422	0.838815	0.118013
ENSG00000214174	E001	44.8681	0.838815	-0.36763
ENSG00000116539	E007	235.665	0.83882	0.093825
ENSG00000116918	E001	73.3378	0.83882	-0.278301
ENSG00000132382	E009	79.2284	0.83882	0.171478
ENSG00000174444	E005	6453.92	0.83882	0.0320233
ENSG00000197935	E006	11.9379	0.83882	-0.293757
ENSG00000272870	E003	5.92326	0.83882	0.542106
ENSG00000140945	E033	320.152	0.838826	0.0955959
ENSG00000166147	E066	85.3628	0.838826	-0.211901
ENSG00000065357	E001	26.7901	0.838832	0.565116
ENSG00000132436	E021	27.3194	0.838832	0.272412
ENSG00000151914	E141	24.9692	0.838832	0.335702
ENSG00000166575	E029	70.84	0.838832	0.253372
ENSG00000259867	E004	4.53997	0.838832	14.14
ENSG00000069943	E020	32.1884	0.838834	0.256025
ENSG00000108061	E013	49.9936	0.83884	0.176211
ENSG00000126259	E004	3.79772	0.83884	-0.886243
ENSG00000135333	E001	3429.19	0.838856	-0.0683344
ENSG00000146267	E007	249.857	0.838856	-0.0329842
ENSG00000160199	E005	3.94075	0.838856	-0.918385
ENSG00000162458	E024	5.35581	0.838856	0.606583
ENSG00000165895	E021	63.6786	0.838856	0.232542
ENSG00000168481	E006	7.9603	0.838856	-0.19507
ENSG00000197857	E018	31.8617	0.838856	0.285439
ENSG00000100227	E012	13.4809	0.838867	-0.519506
ENSG00000128191	E030	345.384	0.838867	0.113351
ENSG00000128607	E008	251.975	0.838867	0.0501718
ENSG00000135299	E040	310.34	0.838867	0.0734302
ENSG00000162929	E023	199.191	0.838867	0.097746
ENSG00000187741	E021	15.8028	0.838867	0.507272
ENSG00000085832	E001	1666.6	0.838868	-0.0539568
ENSG00000133111	E003	44.0332	0.838868	0.201886
ENSG00000204116	E007	79.8582	0.838868	0.203894
ENSG00000206344	E008	4.64153	0.838868	-0.721072
ENSG00000012232	E031	301.214	0.838887	-0.09952
ENSG00000078177	E024	425.509	0.838887	0.0775691
ENSG00000101160	E003	7.53511	0.838887	0.600482
ENSG00000105290	E032	489.042	0.838887	0.209667
ENSG00000106009	E009	80.0836	0.838887	-0.387948
ENSG00000110075	E011	89.5908	0.838887	-0.187015
ENSG00000138795	E013	1.6133	0.838887	-1.09001
ENSG00000156787	E007	12.9749	0.838887	0.654647
ENSG00000162688	E006	3.28444	0.838887	-0.779674
ENSG00000166548	E011	79.2452	0.838887	0.143076
ENSG00000196284	E018	19.8933	0.838887	-0.381979
ENSG00000198513	E012	515.171	0.838887	0.0579193
ENSG00000214331	E004	61.7012	0.838887	0.168733
ENSG00000215397	E001	81.234	0.838887	-0.353858
ENSG00000250320	E015	3.65222	0.838887	-0.748351
ENSG00000259200	E009	8.15769	0.838887	0.510504
ENSG00000072110	E068	33.8848	0.838889	-0.298914
ENSG00000089116	E005	20.6245	0.838889	-0.314133
ENSG00000129493	E014	245.019	0.838889	-0.119219
ENSG00000162613	E030	1004.76	0.838889	0.0556064
ENSG00000162641	E030	9.25967	0.838889	0.119855
ENSG00000165819	E017	210.415	0.838889	0.134792
ENSG00000179950	E021	24.2514	0.838889	-0.412365
ENSG00000103111	E014	13.612	0.838902	-0.473903
ENSG00000128915	E005	193.526	0.838902	0.0815957
ENSG00000258809	E002	2.73258	0.838902	-0.731837
ENSG00000114573	E007	573.354	0.838903	0.0883562
ENSG00000072182	E017	34.6136	0.838906	0.265748
ENSG00000097021	E013	467.861	0.838906	-0.121503
ENSG00000100348	E001	9.06773	0.838906	-0.582021
ENSG00000105723	E002	22.859	0.838906	-0.286166
ENSG00000105835	E008	7.39872	0.838906	-1.05176
ENSG00000111639	E001	30.8828	0.838906	-0.348859
ENSG00000116539	E005	297.792	0.838906	0.0868529
ENSG00000119906	E018	143.208	0.838906	0.122401
ENSG00000121741	E030	815.124	0.838906	0.0495308
ENSG00000125388	E012	85.5435	0.838906	0.0858816
ENSG00000241370	E013	21.1861	0.838906	-0.502537
ENSG00000117461	E007	632.95	0.838914	0.0856825
ENSG00000125952	E031	101.807	0.838916	0.135087
ENSG00000057294	E011	15.293	0.838917	0.39467
ENSG00000070785	E013	179.281	0.838917	0.129303
ENSG00000081026	E029	109.017	0.838917	-0.28421
ENSG00000082512	E026	2.85181	0.838917	0.97068
ENSG00000102225	E034	557.453	0.838917	-0.0603687
ENSG00000103423	E017	117.493	0.838917	0.128975
ENSG00000108352	E027	30.8603	0.838917	-0.338032
ENSG00000109133	E012	22.6235	0.838917	-0.330908
ENSG00000116957	E012	91.6944	0.838917	0.234554
ENSG00000119720	E021	4.17004	0.838917	-0.697148
ENSG00000119801	E001	10.4091	0.838917	0.482759
ENSG00000120334	E009	25.9845	0.838917	-0.291385
ENSG00000121067	E003	624.999	0.838917	0.0967538
ENSG00000138685	E003	51.9019	0.838917	0.192272
ENSG00000139899	E001	4.41796	0.838917	0.763058
ENSG00000143578	E005	12.8322	0.838917	-0.430787
ENSG00000146151	E010	228.34	0.838917	0.143987
ENSG00000146592	E030	5.6666	0.838917	-0.691969
ENSG00000147251	E034	77.9152	0.838917	-0.160728
ENSG00000149201	E010	6.23516	0.838917	1.62095
ENSG00000149231	E016	97.6066	0.838917	-0.241768
ENSG00000151718	E022	82.2237	0.838917	0.195392
ENSG00000151779	E032	4.94515	0.838917	1.10944
ENSG00000165637	E012	15.0929	0.838917	-0.358432
ENSG00000168090	E006	16.6558	0.838917	0.608286
ENSG00000169129	E009	37.0174	0.838917	-0.257525
ENSG00000171291	E002	30.1487	0.838917	0.281238
ENSG00000178035	E031	13.5072	0.838917	-0.7245
ENSG00000180257	E001	5.86687	0.838917	-0.584481
ENSG00000182010	E014	30.6915	0.838917	0.263536
ENSG00000185686	E014	4.73622	0.838917	-11.158
ENSG00000188185	E013	40.8875	0.838917	-0.26279
ENSG00000198561	E003	1.69161	0.838917	-1.05423
ENSG00000204790	E040	6.51733	0.838917	-0.653016
ENSG00000206149	E026	29.3713	0.838917	-0.391165
ENSG00000242588	E013	137.454	0.838917	0.12431
ENSG00000242600	E018	5.26805	0.838917	-0.676898
ENSG00000265798	E005	1.36079	0.838917	1.26093
ENSG00000176293	E005	3.3248	0.838918	1.12501
ENSG00000181555	E028	308.696	0.838918	-0.148323
ENSG00000106460	E010	312.913	0.83892	0.0591805
ENSG00000188994	E011	69.599	0.83892	0.223159
ENSG00000111653	E031	4.94975	0.838921	-0.631511
ENSG00000092199	E028	2386.91	0.838923	0.0161917
ENSG00000139675	E004	28.4329	0.838928	0.245595
ENSG00000163536	E002	30.2128	0.838928	0.310164
ENSG00000185019	E003	191.226	0.838928	0.0763842
ENSG00000196262	E015	23.0998	0.838928	-0.366032
ENSG00000198721	E017	3.10681	0.838928	-0.841461
ENSG00000091129	E056	10.0488	0.838947	-0.451466
ENSG00000008838	E077	207.938	0.83897	-0.112752
ENSG00000091136	E025	91.8322	0.83897	0.142875
ENSG00000154134	E008	205.313	0.83897	-0.192191
ENSG00000157538	E006	126.959	0.83897	-0.129362
ENSG00000163947	E023	20.5623	0.83897	0.295402
ENSG00000164308	E010	2.99224	0.83897	-1.01185
ENSG00000112096	E041	2.95802	0.838977	0.983624
ENSG00000267128	E021	4.30821	0.838977	-1.14569
ENSG00000120471	E008	5.93528	0.838985	-0.589721
ENSG00000011347	E018	17.5566	0.838987	0.367614
ENSG00000091128	E035	1.54507	0.838987	-1.63653
ENSG00000091128	E036	1.54507	0.838987	-1.63653
ENSG00000115459	E043	113.774	0.839001	0.132817
ENSG00000099968	E001	7.53315	0.839011	0.49559
ENSG00000087365	E040	775.376	0.839012	-0.08587
ENSG00000109265	E003	12.6739	0.839012	-0.648091
ENSG00000120029	E011	80.5082	0.839012	0.158675
ENSG00000128283	E010	82.8001	0.839012	-0.189168
ENSG00000136930	E001	745.176	0.839012	0.0453418
ENSG00000144040	E038	1.44465	0.839012	-1.67129
ENSG00000162572	E022	7.41346	0.839012	0.542735
ENSG00000170606	E002	346.022	0.839012	0.0940041
ENSG00000172534	E014	26.8234	0.839012	0.327559
ENSG00000188846	E010	1539.65	0.839012	0.0448075
ENSG00000197776	E013	29.7129	0.839012	0.217442
ENSG00000198363	E070	4.55207	0.839012	-0.681114
ENSG00000198633	E004	3.22128	0.839012	0.117704
ENSG00000215883	E014	3.45649	0.839012	0.888982
ENSG00000168872	E030	282.77	0.839014	0.0930105
ENSG00000213638	E003	2.55445	0.839014	-0.66578
ENSG00000167588	E017	2.02512	0.839017	1.14299
ENSG00000214174	E002	105.997	0.839022	-0.138392
ENSG00000009413	E005	429.665	0.839028	0.0702452
ENSG00000122644	E009	350.353	0.839037	-0.0855298
ENSG00000224184	E017	2.21974	0.839037	-1.40988
ENSG00000240086	E001	61.0757	0.839037	-0.393448
ENSG00000257526	E001	10.7736	0.839037	-0.336385
ENSG00000181852	E015	579.408	0.839038	0.0446276
ENSG00000111058	E026	21.4678	0.839045	-0.631448
ENSG00000118402	E001	1128.06	0.839045	-0.0340567
ENSG00000132740	E011	71.8191	0.839045	-0.164677
ENSG00000135541	E004	48.0606	0.839045	-0.224825
ENSG00000138639	E027	103.232	0.839045	-0.281402
ENSG00000140854	E038	6.11505	0.839045	0.630381
ENSG00000146005	E006	160.994	0.839045	-0.121945
ENSG00000147140	E046	673.613	0.839045	0.0593866
ENSG00000152683	E024	34.7266	0.839045	0.371879
ENSG00000156299	E002	94.8505	0.839045	-0.158991
ENSG00000184613	E037	21.9096	0.839045	-0.334805
ENSG00000204842	E051	50.2177	0.839045	-0.250106
ENSG00000232224	E005	1.5032	0.839045	-11.3154
ENSG00000133226	E037	96.3003	0.839045	-0.153316
ENSG00000142102	E023	2.54079	0.839049	13.1802
ENSG00000149823	E022	15.4601	0.839049	-0.377558
ENSG00000157540	E025	462.163	0.839049	-0.107278
ENSG00000058453	E042	6.06307	0.839057	-0.596701
ENSG00000106268	E012	1.50131	0.839057	-1.38805
ENSG00000127955	E007	69.9434	0.839057	0.414678
ENSG00000128805	E016	5.65996	0.839057	0.45322
ENSG00000136010	E004	4.30558	0.839057	-1.17717
ENSG00000136059	E036	1.75104	0.839057	1.1084
ENSG00000143951	E042	38.5881	0.839057	-0.35434
ENSG00000154269	E016	3.96904	0.839057	-0.724863
ENSG00000155975	E030	155.114	0.839057	0.130944
ENSG00000163625	E020	426.899	0.839057	-0.0891785
ENSG00000177990	E003	38.2291	0.839057	0.240073
ENSG00000178950	E010	11.9861	0.839057	-0.446886
ENSG00000184949	E039	64.0178	0.839057	-0.226141
ENSG00000185008	E030	510.436	0.839057	-0.0784812
ENSG00000196712	E005	115.477	0.839057	-0.2098
ENSG00000214870	E019	70.972	0.839057	-0.224685
ENSG00000227232	E007	23.9165	0.839057	-0.395515
ENSG00000243156	E019	60.2397	0.839057	-0.345679
ENSG00000256269	E024	4.41095	0.839057	-1.32506
ENSG00000007372	E064	25.8481	0.839062	0.279512
ENSG00000108272	E006	26.9891	0.839062	-0.354696
ENSG00000140577	E004	27.425	0.839062	0.550685
ENSG00000141452	E039	8.78152	0.839062	-0.53591
ENSG00000143452	E013	2.69328	0.839062	0.841346
ENSG00000146247	E041	72.8428	0.839062	0.274076
ENSG00000100075	E001	29.0014	0.839105	0.447133
ENSG00000116132	E006	38.3117	0.839105	-0.358911
ENSG00000006459	E022	94.9587	0.839109	-0.183196
ENSG00000099968	E005	1.35834	0.839109	-1.24947
ENSG00000100577	E002	2.89361	0.839109	1.11834
ENSG00000132142	E088	115.642	0.839109	-0.172178
ENSG00000152056	E010	21.707	0.839109	-0.251496
ENSG00000162923	E021	283.655	0.839109	-0.14528
ENSG00000172493	E014	11.2014	0.839109	-0.442462
ENSG00000007372	E026	112.172	0.83912	-0.132168
ENSG00000037749	E025	3.8048	0.83912	0.772757
ENSG00000080603	E022	121.202	0.83912	-0.11557
ENSG00000082269	E043	179.957	0.83912	0.202817
ENSG00000087077	E024	90.7582	0.83912	0.259034
ENSG00000092208	E031	75.8407	0.83912	-0.168557
ENSG00000100226	E031	54.5665	0.83912	0.578467
ENSG00000104142	E003	150.051	0.83912	-0.119296
ENSG00000104872	E005	113.163	0.83912	0.169663
ENSG00000104936	E012	2.71988	0.83912	-1.02896
ENSG00000105258	E008	177.192	0.83912	0.106626
ENSG00000108021	E040	7.70157	0.83912	-0.857732
ENSG00000108443	E010	86.2249	0.83912	0.207947
ENSG00000109736	E014	2.50455	0.83912	0.908536
ENSG00000111843	E010	366.214	0.83912	-0.0833557
ENSG00000113391	E009	12.5153	0.83912	-0.469011
ENSG00000115355	E043	513.62	0.83912	0.0791598
ENSG00000116977	E027	35.2058	0.83912	0.228955
ENSG00000122008	E024	28.0947	0.83912	0.280299
ENSG00000128000	E018	9.34269	0.83912	0.670457
ENSG00000130726	E025	419.735	0.83912	0.0661262
ENSG00000135372	E022	106.084	0.83912	0.15743
ENSG00000135951	E003	5.48323	0.83912	1.76985
ENSG00000137393	E004	2.858	0.83912	-0.763993
ENSG00000138385	E023	30.9584	0.83912	-0.423139
ENSG00000138796	E023	179.126	0.83912	-0.190852
ENSG00000139636	E070	150.998	0.83912	0.139329
ENSG00000143702	E072	18.387	0.83912	0.676922
ENSG00000144554	E016	51.8916	0.83912	0.299372
ENSG00000145632	E040	524.302	0.83912	0.0736987
ENSG00000145725	E027	355.04	0.83912	0.0947283
ENSG00000148396	E005	35.192	0.83912	0.231721
ENSG00000148840	E005	61.7552	0.83912	-0.168438
ENSG00000151320	E004	332.761	0.83912	0.0977315
ENSG00000153291	E017	69.7714	0.83912	-0.175053
ENSG00000153827	E040	52.0369	0.83912	-0.282828
ENSG00000155363	E046	8.00154	0.83912	0.607918
ENSG00000156639	E011	216.743	0.83912	0.153627
ENSG00000159307	E006	33.9239	0.83912	0.3705
ENSG00000159593	E039	223.721	0.83912	0.0910634
ENSG00000160209	E008	4.0887	0.83912	-0.773269
ENSG00000163933	E011	81.297	0.83912	0.19242
ENSG00000166105	E004	9.70024	0.83912	-0.795952
ENSG00000167232	E021	1239.7	0.83912	-0.0432618
ENSG00000167920	E002	10.037	0.83912	0.437584
ENSG00000171735	E039	53.319	0.83912	0.297218
ENSG00000171848	E007	27.2005	0.83912	0.116078
ENSG00000173039	E013	37.6222	0.83912	-0.246288
ENSG00000174428	E011	4.02309	0.83912	-1.12998
ENSG00000176225	E045	30.017	0.83912	0.354998
ENSG00000176619	E008	39.5571	0.83912	0.369268
ENSG00000177917	E005	146.526	0.83912	0.111959
ENSG00000178700	E008	71.184	0.83912	-0.193678
ENSG00000182093	E024	17.1746	0.83912	-0.616573
ENSG00000185049	E024	4.23924	0.83912	-0.911771
ENSG00000186908	E016	322.706	0.83912	-0.0977837
ENSG00000188641	E024	153.233	0.83912	-0.215978
ENSG00000188981	E011	16.3486	0.83912	-0.391267
ENSG00000196588	E007	34.9246	0.83912	-0.257459
ENSG00000197563	E025	9.02447	0.83912	-0.468114
ENSG00000197969	E067	152.61	0.83912	0.17586
ENSG00000198130	E019	154.107	0.83912	-0.113208
ENSG00000198668	E013	61.5023	0.83912	0.161974
ENSG00000204947	E001	219.69	0.83912	0.334084
ENSG00000213904	E002	7.62074	0.83912	0.730871
ENSG00000214078	E023	338.122	0.83912	0.0679075
ENSG00000223482	E021	35.6003	0.83912	-0.495182
ENSG00000227855	E021	2.7698	0.83912	-0.954736
ENSG00000229980	E010	1.65701	0.83912	-1.25819
ENSG00000244405	E014	34.7235	0.83912	0.247834
ENSG00000245552	E014	3.01005	0.83912	1.01776
ENSG00000261409	E001	41.6915	0.83912	0.0865131
ENSG00000265542	E004	9.29755	0.83912	-0.337244
ENSG00000269416	E002	66.7097	0.83912	-0.13915
ENSG00000105650	E020	1.90462	0.839132	1.00506
ENSG00000206561	E031	8.59076	0.839153	0.645999
ENSG00000122678	E026	11.0713	0.83916	-0.422878
ENSG00000003402	E036	103.461	0.83916	0.138354
ENSG00000117597	E012	58.2874	0.83916	0.146451
ENSG00000149182	E050	338.466	0.83916	0.0731807
ENSG00000264538	E009	174.205	0.83916	-0.144602
ENSG00000132541	E005	267.058	0.839178	-0.0985807
ENSG00000105983	E055	222.809	0.839178	0.183291
ENSG00000142675	E037	2.32604	0.839178	0.718897
ENSG00000231908	E005	2.20393	0.839178	-0.951691
ENSG00000055163	E027	321.095	0.839181	0.0936714
ENSG00000070371	E037	27.8659	0.839181	-0.332662
ENSG00000100335	E036	185.587	0.839181	0.0878039
ENSG00000113569	E024	188.488	0.839181	-0.106619
ENSG00000161996	E060	4.70585	0.839181	1.05976
ENSG00000073712	E017	278.144	0.839192	-0.0981993
ENSG00000108591	E023	102.685	0.839192	-0.355091
ENSG00000137947	E018	174.211	0.839192	0.155843
ENSG00000153233	E009	38.8007	0.839192	0.206558
ENSG00000204590	E009	245.441	0.839192	0.0128647
ENSG00000171204	E007	54.0674	0.839203	0.210086
ENSG00000165124	E050	9.75285	0.839212	-0.603802
ENSG00000101868	E014	68.268	0.839218	-0.144846
ENSG00000127663	E019	41.1322	0.839218	-0.30134
ENSG00000175198	E008	83.336	0.839221	-0.243315
ENSG00000113361	E005	103.19	0.839249	0.132445
ENSG00000157212	E028	120.52	0.839249	0.215576
ENSG00000151150	E049	525.598	0.839262	0.0812236
ENSG00000107164	E021	152.926	0.839269	0.165912
ENSG00000100813	E039	162.827	0.83927	-0.243576
ENSG00000170381	E022	70.754	0.839271	0.1506
ENSG00000185621	E005	4.84741	0.839271	0.972484
ENSG00000160766	E013	46.8328	0.839275	0.209088
ENSG00000114742	E015	358.958	0.839282	-0.0820439
ENSG00000144560	E026	212.304	0.839282	0.277903
ENSG00000076641	E005	538.669	0.839289	0.10043
ENSG00000101811	E014	102.739	0.839289	0.141635
ENSG00000164074	E024	56.6574	0.839289	0.23118
ENSG00000169203	E011	1.47138	0.839289	1.03232
ENSG00000128245	E004	18.8831	0.839302	0.593643
ENSG00000169398	E112	615.363	0.839304	-0.122959
ENSG00000024526	E002	72.1715	0.839321	-0.178694
ENSG00000053900	E022	111.097	0.839321	-0.153783
ENSG00000092201	E002	1877.38	0.839321	-0.0612376
ENSG00000100031	E023	3.64752	0.839321	-0.84276
ENSG00000103316	E019	2.12712	0.839321	-0.860572
ENSG00000107036	E019	70.0584	0.839321	0.165543
ENSG00000144744	E013	359.151	0.839321	-0.0779002
ENSG00000145362	E035	920.154	0.839321	-0.089256
ENSG00000159352	E016	28.6471	0.839321	-0.320598
ENSG00000163382	E006	430.044	0.839321	0.0631209
ENSG00000172375	E039	70.2081	0.839321	-0.187156
ENSG00000172732	E019	141.751	0.839321	-0.118306
ENSG00000214946	E007	2.57075	0.839321	0.85841
ENSG00000227536	E002	6.78468	0.839321	0.324385
ENSG00000231672	E002	45.6964	0.839321	0.165998
ENSG00000009413	E009	43.9843	0.839323	-0.494667
ENSG00000011426	E024	48.065	0.839323	-0.2213
ENSG00000070061	E039	330.119	0.839323	0.160493
ENSG00000141449	E035	300.966	0.839323	-0.0608142
ENSG00000148175	E007	33.7518	0.839323	0.258061
ENSG00000155926	E025	8.30901	0.839323	0.539993
ENSG00000168268	E004	79.7557	0.839323	0.34047
ENSG00000171723	E054	204.097	0.839323	0.0952746
ENSG00000178965	E010	1.7738	0.839323	-0.943148
ENSG00000198216	E027	79.5477	0.839323	0.613006
ENSG00000138385	E002	34.9739	0.839327	0.256051
ENSG00000166582	E008	42.3783	0.839327	-0.350709
ENSG00000196411	E013	37.5025	0.839338	0.262678
ENSG00000014824	E018	685.23	0.839339	-0.0560768
ENSG00000101639	E041	108.546	0.839339	0.139282
ENSG00000105258	E006	168.653	0.839339	0.103103
ENSG00000115760	E023	513.483	0.839339	0.0564847
ENSG00000131408	E034	52.4329	0.839339	0.214087
ENSG00000137807	E017	56.7124	0.839339	0.204458
ENSG00000149182	E054	194.843	0.839339	0.111328
ENSG00000149428	E002	1034.91	0.839339	-0.0546793
ENSG00000164951	E014	16.6951	0.839339	0.522873
ENSG00000167766	E008	250.363	0.839339	-0.0787293
ENSG00000184702	E027	683.876	0.839339	-0.0327464
ENSG00000198945	E034	123.983	0.839339	0.121964
ENSG00000204580	E111	289.526	0.839339	0.0729884
ENSG00000213079	E009	244.251	0.839339	0.0909282
ENSG00000261794	E004	1.74443	0.839339	-1.35846
ENSG00000002919	E031	85.4012	0.839348	0.150578
ENSG00000051596	E015	28.1474	0.839348	0.241567
ENSG00000072274	E038	180.461	0.839348	-0.155304
ENSG00000095139	E009	689.799	0.839348	-0.0480075
ENSG00000109066	E017	26.1955	0.839348	0.275493
ENSG00000116266	E024	211.734	0.839348	-0.0915503
ENSG00000121964	E042	20.8828	0.839348	-0.418176
ENSG00000128512	E074	325.623	0.839348	-0.142601
ENSG00000130826	E027	100.929	0.839348	0.140052
ENSG00000139220	E047	392.492	0.839348	0.115872
ENSG00000140320	E005	20.3561	0.839348	0.317294
ENSG00000141503	E009	59.0945	0.839348	-0.261186
ENSG00000145687	E037	7.17623	0.839348	-1.00064
ENSG00000155506	E030	252.409	0.839348	-0.0953535
ENSG00000172465	E007	341.088	0.839348	-0.0965708
ENSG00000198604	E011	90.2393	0.839348	0.219805
ENSG00000198862	E040	78.8827	0.839348	0.168172
ENSG00000216937	E021	21.629	0.839348	-0.490996
ENSG00000238105	E032	3.2405	0.839348	-1.19075
ENSG00000257711	E001	10.2263	0.839348	0.584396
ENSG00000048991	E033	177.808	0.839358	-0.0764361
ENSG00000106415	E013	170.539	0.839363	-0.100463
ENSG00000196367	E077	198.584	0.839363	-0.111576
ENSG00000152818	E021	64.1725	0.839394	0.166012
ENSG00000170854	E004	137.461	0.839396	0.120366
ENSG00000074054	E037	384.086	0.839402	0.151201
ENSG00000101782	E016	254.727	0.839402	-0.117668
ENSG00000111145	E019	7.03152	0.839402	0.675905
ENSG00000126934	E011	295.82	0.839402	0.0966099
ENSG00000135365	E069	35.673	0.839402	0.375957
ENSG00000136436	E067	138.651	0.839402	-0.147088
ENSG00000156313	E010	79.0392	0.839402	-0.215009
ENSG00000163689	E030	1.33031	0.839402	1.79125
ENSG00000164924	E027	50.2997	0.839402	-0.350756
ENSG00000172869	E021	273.349	0.839402	-0.113669
ENSG00000198816	E005	262.111	0.839409	0.0821022
ENSG00000170004	E021	331.183	0.839426	0.0825181
ENSG00000196110	E002	65.7869	0.839426	-0.316456
ENSG00000169710	E031	3.6241	0.839434	-0.729792
ENSG00000106686	E035	2.04342	0.839441	1.81471
ENSG00000185261	E015	38.6158	0.839441	-0.213064
ENSG00000035403	E017	262.459	0.839444	-0.103584
ENSG00000095794	E018	2.22756	0.839444	0.965923
ENSG00000105186	E023	105.934	0.839444	-0.194217
ENSG00000116212	E016	8.18863	0.839444	0.523323
ENSG00000119950	E010	5.22546	0.839444	-1.19155
ENSG00000160961	E016	42.9296	0.839444	-0.224554
ENSG00000166579	E013	2.41303	0.839444	1.2465
ENSG00000186153	E018	1.69876	0.839444	1.18253
ENSG00000035928	E043	171.288	0.83945	-0.11
ENSG00000105825	E012	21.8424	0.83945	0.357497
ENSG00000136279	E010	9.50895	0.83945	0.472245
ENSG00000138381	E008	221.933	0.83945	0.0964392
ENSG00000153560	E001	2.84949	0.83945	-0.830091
ENSG00000153560	E002	2.84949	0.83945	-0.830091
ENSG00000155827	E030	11.1669	0.83945	-0.409412
ENSG00000166224	E021	1503.91	0.83945	0.0854534
ENSG00000168575	E030	114.375	0.83945	-0.619638
ENSG00000177483	E023	4.67606	0.83945	0.662858
ENSG00000185730	E009	12.3627	0.83945	-0.569322
ENSG00000035115	E001	3.25421	0.839467	-1.02236
ENSG00000170776	E080	8.81201	0.839467	-0.627631
ENSG00000047457	E038	197.664	0.839481	0.304852
ENSG00000069535	E016	9.12303	0.839481	0.604314
ENSG00000102362	E019	5.05563	0.839481	0.498337
ENSG00000103227	E031	3.01091	0.839481	0.811987
ENSG00000138670	E004	156.741	0.839481	0.114525
ENSG00000157992	E017	1.40396	0.839481	-1.10622
ENSG00000157992	E018	1.40396	0.839481	-1.10622
ENSG00000167994	E012	1.47383	0.839481	1.22818
ENSG00000170633	E002	14.1438	0.839481	0.370161
ENSG00000172500	E020	628.89	0.839481	-0.0729376
ENSG00000188677	E019	3.66071	0.839481	0.826237
ENSG00000213923	E004	268.748	0.839481	-0.135524
ENSG00000121022	E002	225.06	0.839485	-0.127775
ENSG00000073050	E029	3.64547	0.839494	-0.879988
ENSG00000111530	E013	37.7733	0.839494	-0.260048
ENSG00000111783	E031	159.937	0.839494	0.123215
ENSG00000128928	E017	152.934	0.839494	-0.153604
ENSG00000131051	E093	470.46	0.839494	0.186535
ENSG00000131981	E010	2.62637	0.839494	-1.26038
ENSG00000167900	E020	13.6245	0.839494	-0.397161
ENSG00000189077	E013	3.05776	0.839494	-0.813715
ENSG00000138078	E016	1012.25	0.839503	0.0496806
ENSG00000172476	E001	3.18533	0.839503	-0.789085
ENSG00000137038	E002	106.332	0.839505	-0.181653
ENSG00000149743	E021	113.798	0.839505	-0.111901
ENSG00000181135	E047	3.47778	0.839505	1.05324
ENSG00000005194	E027	134.691	0.83953	0.147319
ENSG00000034152	E020	22.8264	0.83953	0.305617
ENSG00000035664	E006	2.80791	0.83953	-0.852534
ENSG00000068903	E051	75.7197	0.83953	0.166901
ENSG00000095787	E024	29.7435	0.83953	-0.312218
ENSG00000100201	E016	1922.57	0.83953	-0.128197
ENSG00000106077	E020	3.53428	0.83953	-1.14906
ENSG00000107796	E002	473.751	0.83953	-0.118825
ENSG00000108395	E030	269.343	0.83953	0.0973419
ENSG00000108830	E008	73.9793	0.83953	-0.333883
ENSG00000125459	E044	13.5575	0.83953	0.553282
ENSG00000126858	E011	147.957	0.83953	0.153767
ENSG00000130479	E051	12.4934	0.83953	0.445802
ENSG00000133710	E047	50.4668	0.83953	0.346226
ENSG00000133812	E068	94.1348	0.83953	-0.162846
ENSG00000143774	E067	5.18188	0.83953	-0.665786
ENSG00000146587	E004	8.33629	0.83953	-0.671482
ENSG00000147231	E007	61.2113	0.83953	0.177343
ENSG00000153071	E008	33.3548	0.83953	0.487284
ENSG00000158941	E029	511.204	0.83953	0.0594012
ENSG00000162290	E005	141.646	0.83953	0.126298
ENSG00000163558	E002	170.644	0.83953	0.110912
ENSG00000163902	E005	1178.97	0.83953	0.0896278
ENSG00000164885	E019	2.44956	0.83953	1.31973
ENSG00000165782	E002	197.192	0.83953	-0.131352
ENSG00000171587	E017	46.6747	0.83953	-0.216447
ENSG00000172809	E003	7.29854	0.83953	0.540213
ENSG00000197837	E002	2.66784	0.83953	-0.872207
ENSG00000198176	E019	3.69274	0.83953	-0.858519
ENSG00000198561	E030	436.018	0.83953	-0.0613566
ENSG00000198700	E019	558.4	0.83953	0.0600625
ENSG00000212978	E001	180.152	0.83953	0.101072
ENSG00000243955	E003	3.92337	0.83953	-0.649366
ENSG00000250241	E017	3.46889	0.83953	-0.7628
ENSG00000254206	E006	3.01117	0.83953	1.22932
ENSG00000255158	E003	1.55825	0.83953	0.556216
ENSG00000170962	E003	76.4598	0.839565	0.138485
ENSG00000085644	E018	4.81384	0.839575	-0.705144
ENSG00000114982	E004	140.956	0.839575	-0.205868
ENSG00000145687	E021	16.3935	0.839582	0.378199
ENSG00000127329	E014	4.61258	0.839588	-0.759822
ENSG00000151611	E003	20.4349	0.839588	0.271436
ENSG00000013306	E039	22.9381	0.839592	-0.713333
ENSG00000105321	E012	18.6765	0.839592	-0.315931
ENSG00000108187	E006	34.1905	0.839592	-0.228066
ENSG00000143499	E020	113.785	0.839592	-0.142133
ENSG00000117519	E016	32.871	0.839594	-0.432317
ENSG00000198626	E114	16.3817	0.839601	0.378915
ENSG00000073331	E024	24.9844	0.839618	-0.270625
ENSG00000270441	E013	31.6023	0.839618	0.359328
ENSG00000079134	E031	126.014	0.839622	0.131118
ENSG00000008710	E136	14.4315	0.839622	0.62009
ENSG00000038219	E012	166.047	0.839622	-0.121121
ENSG00000039523	E046	64.9044	0.839622	-0.314916
ENSG00000040275	E036	110.45	0.839622	0.133254
ENSG00000062194	E010	38.4755	0.839622	0.23833
ENSG00000078674	E083	157.178	0.839622	-0.136757
ENSG00000079101	E026	24.6498	0.839622	-0.44813
ENSG00000084731	E006	311.115	0.839622	0.0826785
ENSG00000090661	E021	9.38863	0.839622	-0.464103
ENSG00000100490	E004	6.0085	0.839622	0.554917
ENSG00000100908	E008	49.591	0.839622	-0.296074
ENSG00000103043	E010	1.45115	0.839622	1.25235
ENSG00000103160	E008	1048.93	0.839622	-0.0444756
ENSG00000103591	E019	32.8069	0.839622	-0.373385
ENSG00000108021	E001	1.42587	0.839622	1.28116
ENSG00000108448	E021	70.0873	0.839622	-0.315957
ENSG00000111490	E024	127.525	0.839622	-0.122547
ENSG00000111667	E009	610.385	0.839622	0.046973
ENSG00000112984	E009	78.1614	0.839622	-0.204466
ENSG00000115239	E014	18.2204	0.839622	0.477893
ENSG00000120262	E002	9.34504	0.839622	-0.528165
ENSG00000131002	E036	47.9194	0.839622	-0.342951
ENSG00000132640	E018	14.6812	0.839622	0.348544
ENSG00000135124	E038	30.5368	0.839622	0.225919
ENSG00000136709	E015	86.7421	0.839622	0.326992
ENSG00000137364	E005	74.3724	0.839622	-0.158311
ENSG00000137821	E058	413.878	0.839622	0.0687778
ENSG00000139631	E021	3.83244	0.839622	-0.821761
ENSG00000140688	E025	187.793	0.839622	-0.126478
ENSG00000141385	E008	325.815	0.839622	-0.0780532
ENSG00000143033	E031	298.033	0.839622	-0.117138
ENSG00000143469	E005	86.5381	0.839622	0.165035
ENSG00000145675	E038	338.294	0.839622	-0.0936921
ENSG00000152402	E013	1.43467	0.839622	1.19915
ENSG00000152601	E044	3.29528	0.839622	-1.10404
ENSG00000153113	E081	89.8135	0.839622	0.158322
ENSG00000153814	E006	196.884	0.839622	0.0847949
ENSG00000159259	E012	44.7864	0.839622	0.196189
ENSG00000160199	E021	4.36756	0.839622	-1.10851
ENSG00000164674	E022	27.7508	0.839622	0.308199
ENSG00000165061	E020	66.238	0.839622	0.181758
ENSG00000167528	E021	3.11726	0.839622	0.768085
ENSG00000170412	E007	4.64381	0.839622	0.817729
ENSG00000172456	E040	1.49754	0.839622	-1.25949
ENSG00000172725	E023	70.9432	0.839622	-0.155577
ENSG00000177853	E009	36.7055	0.839622	-0.237353
ENSG00000178028	E027	51.3467	0.839622	-0.205502
ENSG00000187957	E005	1092.06	0.839622	0.101691
ENSG00000196549	E036	2.44548	0.839622	-1.0271
ENSG00000197013	E008	7.43965	0.839622	-0.506975
ENSG00000197016	E019	12.6218	0.839622	-0.395089
ENSG00000197847	E009	1.43872	0.839622	-1.68339
ENSG00000198039	E024	32.5268	0.839622	0.241867
ENSG00000198642	E005	13.2065	0.839622	0.548188
ENSG00000204316	E021	6.02514	0.839622	0.687542
ENSG00000211450	E008	14.2496	0.839622	-0.346085
ENSG00000257718	E002	6.949	0.839622	0.434998
ENSG00000268333	E002	1.51663	0.839622	1.30168
ENSG00000255794	E024	1058.35	0.839643	0.2737
ENSG00000253729	E094	9.57858	0.83965	-0.462098
ENSG00000061936	E009	109.334	0.839672	-0.15109
ENSG00000100731	E061	491.891	0.839672	0.114595
ENSG00000112592	E005	21.743	0.839672	-0.316934
ENSG00000130413	E003	239.955	0.839672	0.378477
ENSG00000130779	E025	468.859	0.839672	0.108644
ENSG00000136231	E009	165.074	0.839672	0.108821
ENSG00000140022	E023	8.06458	0.839672	0.485489
ENSG00000150361	E012	428.568	0.839672	0.126406
ENSG00000154262	E004	3.44778	0.839672	0.757638
ENSG00000155974	E041	243.025	0.839672	0.0823824
ENSG00000160401	E013	5.95004	0.839672	12.5573
ENSG00000171126	E002	55.734	0.839672	-0.250118
ENSG00000172830	E022	2.83713	0.839672	-0.915976
ENSG00000183091	E057	4.66972	0.839672	-0.606768
ENSG00000245571	E001	1.90875	0.839672	-1.31097
ENSG00000080224	E025	9.1471	0.83968	0.46457
ENSG00000102468	E001	95.0055	0.83968	-0.149184
ENSG00000174197	E012	199.726	0.839683	-0.0925268
ENSG00000049323	E012	221.621	0.839688	-0.126634
ENSG00000081665	E003	109.801	0.839688	0.226907
ENSG00000114993	E025	8.56507	0.839688	-0.646206
ENSG00000122642	E015	147.577	0.839688	-0.141933
ENSG00000126217	E044	197.511	0.839688	0.11849
ENSG00000138363	E015	54.0748	0.839688	-0.168858
ENSG00000144848	E003	228.056	0.839688	0.10077
ENSG00000148120	E003	49.8504	0.839688	-0.212042
ENSG00000164985	E007	10.7552	0.839688	0.411079
ENSG00000171227	E008	1.65987	0.839688	-0.96355
ENSG00000205643	E014	1.60465	0.839688	1.18172
ENSG00000247121	E010	87.6351	0.839688	-0.146099
ENSG00000092094	E038	98.7117	0.839707	0.134008
ENSG00000112739	E020	29.4308	0.839707	-0.270223
ENSG00000115760	E044	332.212	0.839707	-0.110999
ENSG00000149948	E011	2.00304	0.839707	-1.24442
ENSG00000136485	E017	509.194	0.839712	0.0539316
ENSG00000040275	E019	76.9456	0.839717	-0.168654
ENSG00000105655	E027	13.8091	0.839717	0.369146
ENSG00000166532	E030	167.878	0.839717	0.15431
ENSG00000164053	E021	30.8465	0.839719	0.353968
ENSG00000075415	E007	17.0541	0.839721	-0.394555
ENSG00000178904	E038	21.2318	0.839721	-0.509115
ENSG00000085274	E013	7.06954	0.839725	0.816387
ENSG00000164180	E036	193.092	0.839725	-0.205399
ENSG00000070087	E011	2390.8	0.839728	-0.0248183
ENSG00000079689	E004	2.06612	0.839728	1.83491
ENSG00000081721	E013	394.705	0.839728	-0.0668622
ENSG00000090266	E027	74.0337	0.839728	-0.34841
ENSG00000101294	E018	4.10215	0.839728	-1.01361
ENSG00000103429	E028	279.397	0.839728	-0.0900876
ENSG00000110888	E049	3.43061	0.839728	0.714318
ENSG00000128739	E015	110.949	0.839728	-0.344061
ENSG00000133706	E023	371.574	0.839728	0.0667945
ENSG00000144406	E041	67.447	0.839728	-0.251573
ENSG00000164663	E002	31.1695	0.839728	0.275073
ENSG00000168827	E042	293.761	0.839728	-0.085061
ENSG00000181090	E032	9.48282	0.839728	-0.77252
ENSG00000181666	E022	14.3721	0.839728	-0.384924
ENSG00000196998	E004	55.0601	0.839728	-0.246177
ENSG00000231918	E001	7.03651	0.839728	-0.221837
ENSG00000143466	E015	1.54205	0.839736	-1.38728
ENSG00000101158	E031	17.2562	0.839751	0.367971
ENSG00000116731	E036	16.4187	0.839751	0.66056
ENSG00000103502	E015	224.219	0.839753	-0.0840635
ENSG00000114491	E013	10.8083	0.839753	-0.45538
ENSG00000115183	E016	84.3113	0.839753	0.163326
ENSG00000136243	E002	15.5397	0.839753	0.475931
ENSG00000139350	E038	60.993	0.839753	0.238718
ENSG00000147133	E016	175.555	0.839753	0.116395
ENSG00000153207	E003	149.27	0.839753	0.169413
ENSG00000172752	E022	2.16184	0.839753	-14.8241
ENSG00000178927	E033	8.5393	0.839753	-0.648398
ENSG00000185442	E015	1.33111	0.839753	1.23956
ENSG00000204815	E010	16.4979	0.839753	-0.693119
ENSG00000214655	E054	116.304	0.839753	0.149159
ENSG00000100324	E011	43.4104	0.839754	-0.201102
ENSG00000160299	E054	86.2794	0.839754	-0.145929
ENSG00000168876	E017	37.9813	0.839754	-0.219352
ENSG00000198000	E012	82.799	0.839754	0.201028
ENSG00000205336	E089	19.0635	0.839764	-0.331958
ENSG00000007202	E067	24.6035	0.839767	-0.581722
ENSG00000078304	E067	365.036	0.839767	0.074189
ENSG00000084072	E011	59.3197	0.839767	0.163944
ENSG00000127241	E016	52.9705	0.839767	-0.431619
ENSG00000132466	E011	349.327	0.839767	-0.107166
ENSG00000143603	E015	46.707	0.839767	0.237409
ENSG00000243156	E047	4.51254	0.839767	-0.853678
ENSG00000168014	E070	39.9663	0.839767	0.329657
ENSG00000231752	E003	23.1757	0.839767	-0.251198
ENSG00000124406	E003	312.633	0.839773	0.0907544
ENSG00000091986	E009	271.815	0.839781	-0.158779
ENSG00000138439	E009	309.96	0.839792	0.0928687
ENSG00000082212	E018	252.566	0.839795	-0.0973495
ENSG00000106524	E017	72.9771	0.839795	0.193447
ENSG00000109586	E026	95.7076	0.839795	-0.152438
ENSG00000114757	E040	2.6363	0.839795	-1.89218
ENSG00000169064	E024	54.7122	0.839795	0.314166
ENSG00000022277	E026	604.584	0.839798	0.121769
ENSG00000049759	E006	71.1807	0.839798	-0.337849
ENSG00000076604	E032	236.353	0.839798	0.0908587
ENSG00000101901	E009	50.0895	0.839798	-0.190446
ENSG00000134644	E072	1.74438	0.839798	1.6108
ENSG00000138688	E062	861.079	0.839798	0.0730043
ENSG00000140400	E108	6.47459	0.839798	-0.714549
ENSG00000140527	E003	4.5733	0.839798	0.865059
ENSG00000142794	E043	49.1328	0.839798	0.207074
ENSG00000152465	E003	64.9288	0.839798	-0.201644
ENSG00000159214	E036	38.9802	0.839798	-0.252313
ENSG00000165548	E010	6.68198	0.839798	-0.528968
ENSG00000166432	E017	18.3303	0.839798	-0.405201
ENSG00000167302	E039	2.40225	0.839798	1.07465
ENSG00000169519	E011	10.4211	0.839798	-0.413483
ENSG00000171757	E031	2.32355	0.839798	-1.13198
ENSG00000176840	E010	11.1313	0.839798	-0.486569
ENSG00000185340	E021	17.6154	0.839798	-0.436794
ENSG00000214960	E007	18.7319	0.839798	-0.44876
ENSG00000263006	E002	8.45353	0.839798	0.549536
ENSG00000161542	E015	20.8609	0.839816	0.476233
ENSG00000101977	E031	26.6293	0.839819	0.327985
ENSG00000182718	E024	13.739	0.839819	-0.56245
ENSG00000013275	E003	84.7079	0.839838	0.177912
ENSG00000110841	E020	144.777	0.839838	0.0966774
ENSG00000176387	E007	1.88289	0.839838	1.75574
ENSG00000251192	E002	177.903	0.839838	-0.117019
ENSG00000163312	E017	43.4077	0.839865	0.230051
ENSG00000094975	E028	291.672	0.839866	0.12669
ENSG00000102760	E005	122.941	0.839866	-0.130165
ENSG00000108395	E002	9.56768	0.839866	0.857337
ENSG00000115233	E001	56.6591	0.839866	0.232455
ENSG00000165046	E038	17.1979	0.839866	0.410572
ENSG00000174780	E008	431.451	0.839866	0.0602858
ENSG00000183914	E075	3.53258	0.839866	1.00979
ENSG00000205853	E007	5.6542	0.839866	0.637891
ENSG00000105223	E038	434.553	0.839867	0.149463
ENSG00000130706	E012	118.153	0.839867	0.238443
ENSG00000092108	E013	343.533	0.839868	-0.0840027
ENSG00000250588	E007	21.3475	0.839868	-0.68326
ENSG00000145692	E009	1.50886	0.83988	-1.12153
ENSG00000205937	E035	28.3526	0.839886	-0.263897
ENSG00000147434	E009	3.98552	0.839931	0.930389
ENSG00000170315	E004	46.1156	0.839942	0.412075
ENSG00000128656	E037	356.941	0.839948	-0.380109
ENSG00000254560	E002	2.07633	0.839948	1.52221
ENSG00000074935	E017	196.23	0.83996	-0.20263
ENSG00000162639	E008	44.9171	0.83996	0.238808
ENSG00000204164	E012	9.34179	0.83996	-0.518696
ENSG00000155816	E013	17.4209	0.839964	-0.850505
ENSG00000005810	E015	697.029	0.839965	-0.134854
ENSG00000068784	E004	123.286	0.839965	0.118654
ENSG00000072422	E002	60.9324	0.839965	0.267475
ENSG00000085733	E025	471.195	0.839965	-0.0732557
ENSG00000090861	E003	16.4928	0.839965	-0.355964
ENSG00000111790	E018	12.9709	0.839965	-0.365017
ENSG00000113494	E022	22.3971	0.839965	0.195474
ENSG00000114770	E048	266.355	0.839965	-0.0916315
ENSG00000127481	E023	231.311	0.839965	-0.0856732
ENSG00000128739	E009	1.70508	0.839965	1.27739
ENSG00000133943	E013	55.2195	0.839965	0.158684
ENSG00000135636	E070	1.73311	0.839965	-1.08672
ENSG00000137177	E049	83.9545	0.839965	-0.173264
ENSG00000138193	E002	91.4941	0.839965	0.237581
ENSG00000145725	E050	276.837	0.839965	-0.279432
ENSG00000147905	E012	3.62082	0.839965	-1.59573
ENSG00000159363	E014	172.251	0.839965	0.249773
ENSG00000162290	E013	106.184	0.839965	0.196999
ENSG00000164830	E014	60.0295	0.839965	-0.368986
ENSG00000166833	E031	48.3511	0.839965	0.205232
ENSG00000189079	E033	2.83144	0.839965	0.880186
ENSG00000002016	E049	10.5325	0.839966	-0.42495
ENSG00000092531	E052	2.6554	0.839966	1.31116
ENSG00000124207	E008	495.674	0.839966	0.0854819
ENSG00000126012	E057	3.93678	0.839966	1.31229
ENSG00000151748	E006	54.6226	0.839966	-0.197122
ENSG00000152894	E064	6.7324	0.839966	-0.568256
ENSG00000177679	E018	5.19848	0.839966	-0.812108
ENSG00000187741	E102	24.933	0.839966	-0.335985
ENSG00000006283	E047	2.03376	0.839994	0.999421
ENSG00000100412	E023	415.315	0.839994	-0.0673962
ENSG00000102921	E013	811.801	0.839994	0.0924247
ENSG00000108829	E011	126.317	0.839994	0.177145
ENSG00000114098	E063	77.362	0.839994	-0.204451
ENSG00000115392	E021	153.222	0.839994	-0.112784
ENSG00000115414	E062	141.954	0.839994	0.168573
ENSG00000136147	E031	4.00454	0.839994	0.62847
ENSG00000139624	E036	164.819	0.839994	0.00333746
ENSG00000164946	E021	78.8116	0.839994	0.23716
ENSG00000254469	E009	6.13317	0.839994	0.570454
ENSG00000168661	E014	246.063	0.840007	-0.0677083
ENSG00000115548	E009	53.4158	0.840015	0.219656
ENSG00000041802	E006	163.564	0.840019	0.113581
ENSG00000055118	E023	9.88721	0.840031	-0.652478
ENSG00000068903	E042	13.1127	0.840031	0.403325
ENSG00000099958	E018	1.34124	0.840031	-1.43907
ENSG00000102595	E054	147.135	0.840031	0.182583
ENSG00000106771	E027	70.9859	0.840031	0.177877
ENSG00000108469	E016	29.1367	0.840031	-0.259094
ENSG00000108821	E053	5.06035	0.840031	-0.11144
ENSG00000124571	E044	207.689	0.840031	-0.124112
ENSG00000137207	E029	9.2264	0.840031	-0.528754
ENSG00000137642	E003	42.9509	0.840031	0.2238
ENSG00000137947	E006	310.91	0.840031	-0.086486
ENSG00000138107	E026	11.1019	0.840031	0.44886
ENSG00000156395	E019	85.8077	0.840031	0.298151
ENSG00000162869	E023	15.9558	0.840031	0.354483
ENSG00000168038	E012	82.1709	0.840031	-0.297976
ENSG00000178177	E005	935.681	0.840031	-0.162578
ENSG00000196335	E050	8.23248	0.840031	-0.530842
ENSG00000223561	E001	42.9171	0.840031	0.178437
ENSG00000231527	E006	10.3966	0.840031	0.349043
ENSG00000088280	E037	92.7224	0.840053	0.169661
ENSG00000138698	E043	369.859	0.840071	-0.0768708
ENSG00000165097	E011	67.5739	0.840073	0.170415
ENSG00000153914	E035	262.232	0.840074	0.210818
ENSG00000196923	E037	62.0307	0.840074	-0.143053
ENSG00000048707	E065	157.164	0.840079	-0.138943
ENSG00000100784	E023	37.5386	0.840079	-0.233105
ENSG00000103479	E021	15.9564	0.840079	-0.375177
ENSG00000112874	E009	167.365	0.840079	0.127
ENSG00000132604	E011	84.4016	0.840079	0.276816
ENSG00000137996	E007	18.5605	0.840079	0.366097
ENSG00000138078	E046	79.6599	0.840079	0.142081
ENSG00000144426	E060	23.9792	0.840079	0.30392
ENSG00000152942	E040	185.447	0.840079	0.100072
ENSG00000153944	E051	174.54	0.840079	0.211538
ENSG00000156113	E045	69.6395	0.840079	0.0839905
ENSG00000165194	E008	33.4931	0.840079	0.356867
ENSG00000180891	E008	11.7654	0.840079	-0.466018
ENSG00000236809	E001	5.67087	0.840079	-0.453655
ENSG00000242588	E001	14.2187	0.840079	0.48584
ENSG00000070371	E022	25.3839	0.840125	-0.30038
ENSG00000142949	E026	86.4212	0.840125	0.158919
ENSG00000196724	E030	1.82699	0.840125	-1.1021
ENSG00000205038	E065	22.7153	0.840125	-0.421257
ENSG00000003147	E030	95.9987	0.840142	0.126063
ENSG00000004777	E021	34.9377	0.840142	0.247428
ENSG00000010404	E017	297.235	0.840142	0.132948
ENSG00000060138	E010	46.4857	0.840142	0.272114
ENSG00000060709	E026	3.89868	0.840142	-0.99794
ENSG00000073712	E022	212.582	0.840142	0.0910638
ENSG00000076555	E078	3.97637	0.840142	0.855539
ENSG00000107021	E011	121.592	0.840142	-0.186011
ENSG00000116213	E005	51.0578	0.840142	0.252414
ENSG00000127957	E001	2.89741	0.840142	-0.886879
ENSG00000128536	E019	15.5107	0.840142	-0.323847
ENSG00000130224	E016	164.923	0.840142	0.102969
ENSG00000138182	E012	27.2105	0.840142	0.284733
ENSG00000162631	E020	2.23564	0.840142	1.11527
ENSG00000164056	E013	369.645	0.840142	-0.0618648
ENSG00000164118	E028	14.2311	0.840142	0.386432
ENSG00000166582	E009	29.9161	0.840142	-0.478882
ENSG00000168016	E021	35.5194	0.840142	-0.346421
ENSG00000178950	E026	160.642	0.840142	-0.108245
ENSG00000184381	E047	21.2685	0.840142	0.318224
ENSG00000186666	E005	3.00055	0.840142	1.24534
ENSG00000187950	E028	3.42862	0.840142	-0.72849
ENSG00000196290	E004	20.187	0.840142	-0.309339
ENSG00000196465	E011	771.646	0.840142	0.0605856
ENSG00000196531	E047	1512.92	0.840142	0.0683347
ENSG00000214087	E032	9.01433	0.840142	0.771555
ENSG00000084092	E006	105.478	0.840165	0.202498
ENSG00000144339	E013	382.196	0.840165	0.0516205
ENSG00000225889	E017	4.33232	0.840165	-0.682228
ENSG00000123094	E005	44.9947	0.840168	-0.217461
ENSG00000022840	E039	47.853	0.840174	-0.20621
ENSG00000163682	E031	6.26145	0.840174	-0.917947
ENSG00000172057	E026	71.7609	0.840174	0.330154
ENSG00000198580	E010	5.28701	0.840174	0.727881
ENSG00000081913	E017	224.509	0.840177	0.139068
ENSG00000172531	E012	373.995	0.840177	0.0743594
ENSG00000175471	E016	34.6667	0.840177	-0.421765
ENSG00000080823	E032	106.689	0.840179	0.157523
ENSG00000134440	E004	972.171	0.840195	-0.0745756
ENSG00000137497	E045	25.6332	0.840195	-0.251047
ENSG00000172717	E014	2.45499	0.840195	1.1153
ENSG00000186260	E039	62.2823	0.840195	0.172202
ENSG00000198720	E019	159.59	0.840195	-0.184372
ENSG00000076928	E020	12.1048	0.840197	0.468505
ENSG00000163872	E010	415.917	0.840197	0.0815954
ENSG00000184007	E021	910.149	0.840197	-0.0325046
ENSG00000108774	E004	4.28027	0.840198	-0.855065
ENSG00000113643	E019	583.884	0.840198	0.015658
ENSG00000124835	E001	2.71017	0.840198	1.1172
ENSG00000185420	E002	25.9304	0.840198	-0.266238
ENSG00000164258	E010	822.787	0.84021	0.0368493
ENSG00000185864	E063	2.82984	0.840225	1.74127
ENSG00000101246	E018	76.9902	0.84023	0.155736
ENSG00000124783	E012	218.433	0.84023	0.0342621
ENSG00000140090	E022	6.95351	0.84023	-0.819438
ENSG00000174564	E006	2.67297	0.84023	-0.937318
ENSG00000196290	E008	28.6637	0.84023	0.269811
ENSG00000236544	E002	8.23787	0.84023	0.572608
ENSG00000243978	E005	9.42987	0.84023	-0.648396
ENSG00000049540	E019	6.2734	0.840234	1.46113
ENSG00000104852	E015	498.888	0.840234	-0.106854
ENSG00000119684	E023	98.4992	0.840234	0.112347
ENSG00000124493	E038	12.0894	0.840234	0.867663
ENSG00000132912	E034	27.1488	0.840234	-0.293812
ENSG00000166669	E043	7.4628	0.840234	0.624558
ENSG00000172748	E019	42.6514	0.840234	0.193462
ENSG00000187531	E035	17.8314	0.840234	0.33625
ENSG00000197043	E030	696.685	0.840234	-0.084572
ENSG00000232437	E001	4.10488	0.840234	0.565341
ENSG00000240038	E014	190.712	0.840234	0.0872982
ENSG00000100350	E012	47.133	0.840236	0.373314
ENSG00000102362	E015	5.43946	0.840236	0.438262
ENSG00000106009	E022	16.0527	0.840236	0.438617
ENSG00000106665	E033	1399.58	0.840236	0.0770946
ENSG00000112541	E023	130.318	0.840236	0.119342
ENSG00000112992	E023	5.76995	0.840236	-0.58499
ENSG00000128656	E017	305.685	0.840236	0.113877
ENSG00000134824	E023	1267.37	0.840236	-0.0464171
ENSG00000148408	E056	56.028	0.840236	-0.384112
ENSG00000151632	E012	33.549	0.840236	0.445655
ENSG00000163932	E018	5.86085	0.840236	-0.797038
ENSG00000172009	E011	180.401	0.840236	-0.164789
ENSG00000172244	E007	11.9147	0.840236	0.395002
ENSG00000186073	E017	84.5751	0.840236	0.159163
ENSG00000186575	E022	175.479	0.840236	0.13555
ENSG00000205629	E007	6.78446	0.840236	0.756472
ENSG00000166704	E003	596.694	0.840246	-0.0497167
ENSG00000189212	E064	2.83353	0.840263	-2.16726
ENSG00000010295	E019	35.2924	0.840272	0.278005
ENSG00000011405	E003	312.273	0.840272	0.184333
ENSG00000077097	E039	779.598	0.840272	0.0537163
ENSG00000115423	E070	48.7535	0.840272	-0.352965
ENSG00000119638	E010	40.7973	0.840272	0.230681
ENSG00000133858	E012	68.1781	0.840272	0.268034
ENSG00000135486	E027	2210	0.840272	0.145223
ENSG00000139132	E050	230.543	0.840272	0.120134
ENSG00000143341	E111	9.88169	0.840272	0.591997
ENSG00000165868	E002	109.425	0.840272	0.11788
ENSG00000166333	E041	339.779	0.840272	0.0935305
ENSG00000166444	E021	75.3258	0.840272	0.174355
ENSG00000166959	E020	3.82632	0.840272	-0.182514
ENSG00000167081	E011	115.67	0.840272	-0.753002
ENSG00000167771	E005	4.62022	0.840272	0.851944
ENSG00000182150	E043	287.242	0.840272	0.131974
ENSG00000182185	E018	27.8667	0.840272	0.25856
ENSG00000197776	E016	34.7842	0.840272	-0.254411
ENSG00000204120	E089	210.343	0.840272	0.0876751
ENSG00000214063	E006	1.65069	0.840272	-1.17096
ENSG00000231312	E028	3.24629	0.840272	0.791271
ENSG00000243716	E003	1.43321	0.840272	-1.64273
ENSG00000126777	E094	11.7907	0.840306	-0.635201
ENSG00000139613	E029	36.4704	0.840314	-0.251893
ENSG00000135931	E015	114.763	0.84033	0.124643
ENSG00000166847	E016	24.3196	0.840339	0.380939
ENSG00000141568	E018	3.19582	0.84035	-1.13774
ENSG00000145495	E025	113.067	0.840358	0.4352
ENSG00000166147	E059	61.4298	0.840358	0.150145
ENSG00000173273	E001	3.3218	0.840358	0.921432
ENSG00000102158	E004	179.743	0.840366	-0.114465
ENSG00000147471	E016	118.966	0.840375	0.131869
ENSG00000067057	E034	188.77	0.840386	0.222078
ENSG00000073584	E005	912.107	0.840386	0.014946
ENSG00000084676	E019	294.222	0.840386	-0.119286
ENSG00000109381	E026	21.0061	0.840386	-0.681917
ENSG00000110881	E004	112.018	0.840386	-0.173904
ENSG00000111653	E018	19.6728	0.840386	0.475814
ENSG00000127837	E034	91.4871	0.840386	0.214797
ENSG00000136830	E009	84.7101	0.840386	-0.148172
ENSG00000137207	E042	7.12253	0.840386	-0.697649
ENSG00000145214	E023	6.14801	0.840386	0.617025
ENSG00000163486	E015	122.068	0.840386	-0.181415
ENSG00000168259	E015	26.2405	0.840386	-0.820539
ENSG00000172766	E013	146.171	0.840386	-0.150822
ENSG00000177042	E017	37.5628	0.840386	-0.296362
ENSG00000183690	E002	71.8123	0.840386	0.356965
ENSG00000184056	E007	118.095	0.840386	0.168586
ENSG00000105221	E056	168.309	0.840393	0.114941
ENSG00000155380	E004	15.363	0.840394	-0.403619
ENSG00000081177	E027	174.911	0.840404	-0.109439
ENSG00000089177	E016	32.5183	0.840404	-0.237086
ENSG00000100416	E030	38.7634	0.840404	-0.379875
ENSG00000101746	E035	50.2924	0.840404	0.348001
ENSG00000125037	E009	343.029	0.840404	-0.0864855
ENSG00000167306	E007	44.8437	0.840404	0.352683
ENSG00000175764	E013	31.4201	0.840404	-0.245571
ENSG00000184939	E011	15.8109	0.840404	-0.459763
ENSG00000166086	E017	44.0972	0.840422	-0.288871
ENSG00000132429	E005	7.14218	0.840427	-0.643785
ENSG00000013364	E042	8.6775	0.840427	0.601166
ENSG00000054654	E156	136.318	0.840437	-0.632686
ENSG00000094914	E033	163.335	0.840437	-0.120912
ENSG00000117362	E019	458.188	0.840437	-0.0616356
ENSG00000139219	E050	94.6755	0.840437	0.320299
ENSG00000149308	E025	109.282	0.840437	-0.194281
ENSG00000160124	E002	4.05306	0.840437	-0.835571
ENSG00000198929	E016	1.50881	0.840437	11.6074
ENSG00000204305	E014	1.81625	0.840437	-1.96945
ENSG00000242086	E076	4.18776	0.840437	-1.29468
ENSG00000112339	E051	1.35975	0.84044	-1.74173
ENSG00000262879	E003	6.20111	0.84044	-1.00197
ENSG00000113273	E016	3.96155	0.840441	-0.685599
ENSG00000084623	E004	123.25	0.840446	0.175924
ENSG00000112419	E025	35.1913	0.840448	0.288335
ENSG00000112796	E003	2.18428	0.840448	-1.23835
ENSG00000117519	E002	754.415	0.840448	-0.147686
ENSG00000004961	E011	72.0584	0.840451	-0.22184
ENSG00000101474	E003	13.3805	0.840451	-0.377723
ENSG00000104825	E015	54.6904	0.840451	-0.175939
ENSG00000108292	E011	62.1218	0.840451	0.165506
ENSG00000125746	E041	31.1776	0.840451	-0.227095
ENSG00000130935	E039	42.2193	0.840451	-0.247879
ENSG00000171557	E028	2.01526	0.840451	-1.05514
ENSG00000120868	E031	74.4486	0.84046	0.167151
ENSG00000058600	E012	26.0963	0.840473	-0.325715
ENSG00000154655	E020	7.15098	0.840473	-0.688897
ENSG00000085382	E034	101.778	0.840473	0.126063
ENSG00000108774	E011	2.69782	0.840473	-1.0854
ENSG00000117650	E006	7.72702	0.840473	-0.604674
ENSG00000138756	E012	189.789	0.840473	0.117012
ENSG00000142556	E004	144.81	0.840473	-0.0762138
ENSG00000164761	E009	26.1107	0.840473	0.521941
ENSG00000203875	E012	60.2281	0.840473	-0.289704
ENSG00000139746	E003	347.837	0.840478	0.0655504
ENSG00000070785	E017	3.63475	0.84048	-1.45397
ENSG00000037474	E029	149.531	0.840492	-0.113766
ENSG00000144579	E031	58.7359	0.840492	-0.214019
ENSG00000221817	E007	7.47631	0.840492	0.491682
ENSG00000197324	E004	2.5715	0.840494	-1.00088
ENSG00000205336	E115	209.599	0.840504	0.0953648
ENSG00000040275	E023	79.5067	0.840507	-0.169802
ENSG00000085063	E035	6.95406	0.840508	-0.654999
ENSG00000109339	E038	517.76	0.840508	0.0696697
ENSG00000121774	E007	984.794	0.840508	-0.036608
ENSG00000177463	E008	35.6651	0.840508	-0.353371
ENSG00000255027	E003	2.78569	0.840508	1.04141
ENSG00000179889	E040	322.388	0.840508	-0.0899393
ENSG00000250786	E005	22.0312	0.840509	0.287561
ENSG00000008988	E015	15.1122	0.84051	-0.572633
ENSG00000109762	E014	56.3562	0.84051	-0.175261
ENSG00000185104	E010	358.099	0.84051	0.080602
ENSG00000100575	E006	68.0753	0.840511	-0.16927
ENSG00000103888	E025	11.6312	0.840511	-0.540128
ENSG00000042317	E053	7.54099	0.840511	-0.55297
ENSG00000064666	E007	3.36681	0.840511	-0.835354
ENSG00000119688	E046	106.392	0.840511	0.186141
ENSG00000120885	E007	2007.82	0.840511	-0.0544219
ENSG00000122299	E045	141.512	0.840511	0.159577
ENSG00000150995	E013	17.0839	0.840511	0.910282
ENSG00000167378	E007	120.306	0.840511	0.481197
ENSG00000170312	E006	92.0489	0.840511	0.171866
ENSG00000170734	E003	68.6601	0.840511	-0.212626
ENSG00000173209	E035	30.359	0.840511	-0.298143
ENSG00000177888	E009	226.027	0.840511	0.1213
ENSG00000178662	E002	7.54464	0.840511	-0.612947
ENSG00000196323	E021	95.0687	0.840511	0.220124
ENSG00000122026	E004	2023.21	0.840517	-0.0346896
ENSG00000083937	E011	268.81	0.840523	-0.0953352
ENSG00000144407	E008	2.53139	0.840523	0.84293
ENSG00000106018	E007	3.858	0.840549	-0.836305
ENSG00000107186	E071	364.74	0.840552	-0.120371
ENSG00000143156	E028	234.766	0.840552	-0.0854791
ENSG00000156535	E021	14.1861	0.840553	-0.333022
ENSG00000153130	E012	426.881	0.840553	0.0581676
ENSG00000171877	E024	124.726	0.840553	-0.127909
ENSG00000061918	E016	157.582	0.840561	-0.186134
ENSG00000108523	E026	8.71871	0.840561	-0.47835
ENSG00000149428	E021	423.12	0.840561	0.107827
ENSG00000168056	E059	3.52705	0.840561	-0.765027
ENSG00000135423	E009	27.5205	0.840566	-0.244834
ENSG00000149972	E038	199.816	0.840566	0.130007
ENSG00000160606	E003	18.7626	0.840566	-0.328234
ENSG00000103356	E003	159.432	0.840577	-0.126994
ENSG00000065328	E009	56.1151	0.840588	-0.290009
ENSG00000072952	E015	11.8065	0.840588	0.85126
ENSG00000090932	E016	151.319	0.840588	-0.0950731
ENSG00000104870	E048	5.7489	0.840588	-0.768867
ENSG00000108352	E002	5.99261	0.840588	1.01839
ENSG00000109107	E004	62.5333	0.840588	0.187918
ENSG00000112237	E024	155.429	0.840588	0.158579
ENSG00000115073	E001	673.185	0.840588	-0.0879864
ENSG00000115464	E027	454.681	0.840588	-0.070047
ENSG00000116809	E019	4.404	0.840588	-0.76785
ENSG00000117543	E007	121.565	0.840588	-0.169377
ENSG00000122299	E028	237.402	0.840588	0.0956616
ENSG00000128045	E005	2.75227	0.840588	1.1177
ENSG00000128591	E004	43.3674	0.840588	-0.405694
ENSG00000132950	E014	68.5013	0.840588	0.305965
ENSG00000133818	E011	8.37057	0.840588	-0.62427
ENSG00000134198	E012	26.4627	0.840588	0.231088
ENSG00000136824	E026	97.0197	0.840588	0.189606
ENSG00000140350	E023	17.393	0.840588	-0.458215
ENSG00000144455	E020	123.574	0.840588	0.431012
ENSG00000145794	E019	48.6614	0.840588	0.344458
ENSG00000148843	E040	168.158	0.840588	0.121873
ENSG00000151491	E021	110.632	0.840588	0.132455
ENSG00000152234	E039	1482.93	0.840588	0.154253
ENSG00000155229	E065	5.89023	0.840588	0.881938
ENSG00000157450	E032	81.2479	0.840588	-0.196645
ENSG00000159917	E014	23.4264	0.840588	0.35384
ENSG00000161888	E008	39.9631	0.840588	0.265022
ENSG00000164398	E010	47.3631	0.840588	0.227809
ENSG00000165804	E016	7.47899	0.840588	0.666169
ENSG00000166912	E025	24.4126	0.840588	0.353335
ENSG00000166959	E026	2.56596	0.840588	-0.385238
ENSG00000168067	E008	7.24412	0.840588	0.545056
ENSG00000168765	E018	26.1823	0.840588	0.270523
ENSG00000177042	E009	62.1268	0.840588	-0.24065
ENSG00000179242	E011	139.358	0.840588	-0.15623
ENSG00000181666	E030	17.3284	0.840588	-0.456204
ENSG00000183914	E071	7.49371	0.840588	-0.685146
ENSG00000189350	E005	6.85628	0.840588	1.00782
ENSG00000214309	E002	7.86534	0.840588	-0.441852
ENSG00000235257	E012	17.909	0.840588	-0.367896
ENSG00000250802	E020	5.80191	0.840588	0.625246
ENSG00000267680	E001	6.14172	0.840588	1.31945
ENSG00000100625	E003	14.6439	0.840593	0.526986
ENSG00000114841	E004	33.8524	0.840593	-0.279882
ENSG00000135503	E016	233.465	0.840593	-0.152993
ENSG00000144645	E034	27.9232	0.840593	-0.358357
ENSG00000146007	E001	81.2645	0.840593	0.214103
ENSG00000031544	E002	1.69936	0.84061	-1.58214
ENSG00000082397	E048	84.1451	0.84061	0.132543
ENSG00000108264	E034	112.784	0.84061	-0.141976
ENSG00000115423	E041	24.8891	0.84061	-0.551702
ENSG00000119314	E022	57.744	0.84061	0.39219
ENSG00000120885	E040	17.5707	0.84061	-0.554216
ENSG00000124098	E004	52.8161	0.84061	-0.188095
ENSG00000124120	E014	465.908	0.84061	-0.0742436
ENSG00000136237	E010	99.9113	0.84061	-0.154287
ENSG00000141698	E019	11.9412	0.84061	0.400371
ENSG00000146263	E028	30.107	0.84061	-0.296188
ENSG00000153317	E046	56.9306	0.84061	0.324445
ENSG00000155636	E003	123.714	0.84061	-0.15419
ENSG00000164970	E013	112.746	0.84061	0.126807
ENSG00000172037	E073	218.915	0.84061	0.155255
ENSG00000172728	E004	39.492	0.84061	0.223745
ENSG00000173818	E050	1.38449	0.84061	-1.25462
ENSG00000183091	E017	1.43607	0.84061	2.04028
ENSG00000185055	E008	9.26632	0.84061	0.660095
ENSG00000196912	E010	1.92218	0.84061	-2.25345
ENSG00000198648	E012	684.434	0.84061	-0.0792329
ENSG00000203778	E005	704.569	0.84061	0.0379273
ENSG00000254141	E003	30.8295	0.84061	0.232627
ENSG00000064703	E004	5.60612	0.840613	0.612187
ENSG00000146858	E005	10.9093	0.840613	0.531573
ENSG00000197136	E016	51.7606	0.840615	-0.270598
ENSG00000205758	E038	177.413	0.840638	0.157662
ENSG00000117143	E013	209.226	0.840651	0.107845
ENSG00000153250	E043	50.0185	0.840651	-0.210244
ENSG00000135709	E003	26.4364	0.840657	0.532488
ENSG00000204947	E011	12.8599	0.840657	-0.280659
ENSG00000078304	E048	438.403	0.840662	-0.0673408
ENSG00000127870	E003	170.171	0.840662	-0.115499
ENSG00000138641	E028	51.1593	0.840667	0.235885
ENSG00000196636	E004	2.83151	0.840667	-0.844993
ENSG00000128294	E008	45.5316	0.840687	0.266481
ENSG00000182732	E027	2.66007	0.840714	-1.10123
ENSG00000136040	E023	3.16089	0.840718	-0.872069
ENSG00000147996	E029	1.8577	0.840718	-1.28507
ENSG00000114270	E112	3.72954	0.840728	0.802547
ENSG00000117054	E019	38.2636	0.840728	-0.303649
ENSG00000145687	E027	191.76	0.840728	-0.217123
ENSG00000196459	E009	9.60785	0.840728	0.541661
ENSG00000096872	E036	16.461	0.840746	-0.421813
ENSG00000004766	E064	154.599	0.840748	-0.117796
ENSG00000007255	E007	34.4474	0.840748	0.282204
ENSG00000061936	E008	169.601	0.840748	-0.128257
ENSG00000066027	E016	47.8969	0.840748	-0.207427
ENSG00000068323	E011	36.3396	0.840748	-0.193648
ENSG00000087008	E026	61.7927	0.840748	0.170075
ENSG00000088448	E010	484.718	0.840748	-0.086677
ENSG00000091428	E051	101.634	0.840748	0.161344
ENSG00000102317	E022	722.111	0.840748	0.0523981
ENSG00000110046	E016	17.8725	0.840748	-0.3118
ENSG00000116096	E003	4.15788	0.840748	-0.678319
ENSG00000123130	E004	23.8265	0.840748	-0.329875
ENSG00000134444	E014	299.607	0.840748	-0.117892
ENSG00000136048	E005	1.51072	0.840748	1.32837
ENSG00000141027	E051	295.195	0.840748	0.0880481
ENSG00000143252	E021	119.071	0.840748	0.176213
ENSG00000143353	E016	247.619	0.840748	0.0667316
ENSG00000145247	E017	17.7306	0.840748	0.329171
ENSG00000151914	E136	718.636	0.840748	-0.0345511
ENSG00000155761	E028	7.44529	0.840748	0.908793
ENSG00000159086	E031	371.456	0.840748	0.111895
ENSG00000159588	E011	9.86151	0.840748	-0.613182
ENSG00000160325	E014	203.927	0.840748	0.104144
ENSG00000164604	E018	9.20898	0.840748	0.445905
ENSG00000164985	E004	434.695	0.840748	0.31032
ENSG00000168090	E022	273.711	0.840748	-0.112507
ENSG00000168916	E019	412.941	0.840748	0.226242
ENSG00000169064	E007	3.80601	0.840748	1.16123
ENSG00000180773	E011	153.685	0.840748	0.0665708
ENSG00000187758	E006	2.41326	0.840748	-1.01835
ENSG00000187955	E033	9.23785	0.840748	-0.67687
ENSG00000214021	E040	13.7506	0.840748	-0.400076
ENSG00000223705	E022	15.0229	0.840748	-0.374984
ENSG00000232119	E018	183.297	0.840748	-0.124231
ENSG00000237683	E003	2.58902	0.840748	-0.513769
ENSG00000239521	E004	283.566	0.840748	-0.0952606
ENSG00000250722	E001	11.4279	0.840748	-0.635366
ENSG00000255507	E006	3.85442	0.840748	0.836473
ENSG00000125247	E023	39.453	0.840766	-0.220127
ENSG00000075240	E025	85.7208	0.840767	0.169653
ENSG00000107186	E048	260.701	0.840767	0.238296
ENSG00000112685	E010	212.013	0.840767	-0.0925907
ENSG00000154928	E021	127.917	0.840767	-0.148478
ENSG00000160685	E014	8.44722	0.840767	0.593392
ENSG00000164024	E004	23.9916	0.840767	0.45344
ENSG00000164163	E024	281.688	0.840767	-0.114051
ENSG00000167526	E002	4.20412	0.840767	-0.720849
ENSG00000167526	E003	4.20412	0.840767	-0.720849
ENSG00000167526	E004	4.20412	0.840767	-0.720849
ENSG00000169359	E001	364.188	0.840767	-0.201546
ENSG00000178467	E019	153.431	0.840767	0.127054
ENSG00000198626	E095	12.7563	0.840767	0.510604
ENSG00000237735	E003	1.9731	0.840767	0.806177
ENSG00000248932	E011	105.129	0.840767	-0.10849
ENSG00000138688	E019	315.695	0.840769	0.0829018
ENSG00000007202	E017	282.079	0.84077	0.0917349
ENSG00000058866	E042	2.40111	0.84077	1.22822
ENSG00000069943	E015	5.51251	0.84077	0.574035
ENSG00000087088	E005	19.0484	0.84077	0.348983
ENSG00000095637	E048	216.442	0.84077	-0.172681
ENSG00000101180	E005	6.58461	0.84077	-0.507851
ENSG00000102531	E037	29.9612	0.84077	0.273353
ENSG00000105127	E009	26.8789	0.84077	-0.273626
ENSG00000105220	E020	526.407	0.84077	0.150617
ENSG00000108443	E025	122.646	0.84077	0.126677
ENSG00000108465	E056	174.08	0.84077	0.111229
ENSG00000110911	E001	10.5216	0.84077	-0.628351
ENSG00000111879	E031	174.7	0.84077	0.115368
ENSG00000112419	E023	51.2316	0.84077	0.233058
ENSG00000113119	E015	2.05486	0.84077	-0.966972
ENSG00000115207	E013	70.7174	0.84077	0.170134
ENSG00000119203	E018	168.368	0.84077	-0.0962716
ENSG00000120805	E027	47.5005	0.84077	0.209499
ENSG00000122687	E005	292.892	0.84077	0.105782
ENSG00000123352	E013	8.52454	0.84077	-0.512481
ENSG00000126773	E021	514.398	0.84077	0.0526928
ENSG00000130520	E009	244.605	0.84077	0.0263151
ENSG00000130589	E019	3.40061	0.84077	-1.0226
ENSG00000132600	E003	8.87016	0.84077	0.954322
ENSG00000133606	E032	23.1887	0.84077	-0.30108
ENSG00000134602	E010	27.2853	0.84077	-0.25464
ENSG00000136044	E035	17.2348	0.84077	-0.469529
ENSG00000139546	E049	145.558	0.84077	-0.101654
ENSG00000140474	E008	91.0969	0.84077	-0.12221
ENSG00000141837	E064	7.57646	0.84077	-0.559289
ENSG00000141956	E036	28.6289	0.84077	-0.258336
ENSG00000143748	E054	23.6196	0.84077	-0.290652
ENSG00000153147	E016	965.286	0.84077	-0.21286
ENSG00000154493	E017	2.56886	0.84077	-1.94322
ENSG00000157350	E008	78.5225	0.84077	0.152915
ENSG00000164089	E005	2.36153	0.84077	-1.52936
ENSG00000166147	E057	67.9302	0.84077	0.162775
ENSG00000166377	E049	11.8264	0.84077	0.363083
ENSG00000173575	E035	290.36	0.84077	-0.15343
ENSG00000174547	E006	3.36731	0.84077	0.943914
ENSG00000178826	E014	1.35322	0.84077	1.03819
ENSG00000180385	E003	12.5601	0.84077	0.413045
ENSG00000180879	E019	16.8992	0.84077	-0.465875
ENSG00000182149	E044	814.38	0.84077	0.0520528
ENSG00000196277	E010	6.27031	0.84077	-0.574929
ENSG00000198673	E034	4.84081	0.84077	0.930239
ENSG00000198929	E009	105.624	0.84077	0.0268372
ENSG00000214087	E015	60.0985	0.84077	0.236469
ENSG00000214826	E031	3.19653	0.84077	0.975877
ENSG00000233030	E002	6.6705	0.84077	-0.636923
ENSG00000172113	E030	16.3621	0.840772	-0.393487
ENSG00000125746	E029	6.38105	0.840775	0.593489
ENSG00000106683	E015	97.6649	0.840777	0.271348
ENSG00000107816	E011	102.506	0.840777	0.0587872
ENSG00000076641	E008	145.389	0.840779	0.0984838
ENSG00000081307	E036	196.127	0.840779	0.122362
ENSG00000094631	E100	134.797	0.840779	0.11369
ENSG00000104814	E017	1.36533	0.840779	-0.816208
ENSG00000106078	E022	26.2811	0.840779	0.327497
ENSG00000106683	E004	81.6866	0.840779	-0.265451
ENSG00000113048	E023	127.057	0.840779	-0.141978
ENSG00000115423	E032	44.7701	0.840779	0.241927
ENSG00000117682	E007	9.35462	0.840779	0.653291
ENSG00000120820	E013	28.4404	0.840779	0.249674
ENSG00000126226	E039	33.629	0.840779	0.266734
ENSG00000127124	E005	2.46776	0.840779	0.897153
ENSG00000134851	E016	404.965	0.840779	0.0740335
ENSG00000135298	E039	5.58938	0.840779	-0.61982
ENSG00000136854	E018	287.274	0.840779	-0.070241
ENSG00000139437	E017	23.9401	0.840779	0.388993
ENSG00000143493	E001	12.637	0.840779	-0.443108
ENSG00000145451	E007	8.78441	0.840779	-1.10921
ENSG00000148218	E029	16.1117	0.840779	0.494397
ENSG00000155657	E312	17.0327	0.840779	-1.1819
ENSG00000160050	E004	91.9286	0.840779	0.144239
ENSG00000160439	E033	2.04692	0.840779	-1.06555
ENSG00000163872	E022	234.808	0.840779	0.198521
ENSG00000164199	E036	434.657	0.840779	0.112072
ENSG00000164483	E037	1.75112	0.840779	-1.12992
ENSG00000167513	E012	3.80907	0.840779	0.932791
ENSG00000172167	E025	23.1719	0.840779	0.314946
ENSG00000172531	E010	246.362	0.840779	0.0930323
ENSG00000174231	E071	12.0943	0.840779	-0.465899
ENSG00000179796	E011	130.646	0.840779	-0.104485
ENSG00000184939	E039	17.4301	0.840779	-0.633231
ENSG00000196961	E011	172.334	0.840779	-0.115046
ENSG00000229622	E002	3.87536	0.840779	-0.477662
ENSG00000236021	E003	9.85981	0.840779	0.411989
ENSG00000114841	E051	16.5154	0.840788	-0.472218
ENSG00000157680	E046	21.1008	0.840788	-0.922481
ENSG00000234456	E002	2.50141	0.840788	1.18202
ENSG00000143379	E039	250.434	0.840797	0.101717
ENSG00000158863	E031	53.6538	0.840797	-0.196951
ENSG00000167965	E039	53.5971	0.840797	0.343085
ENSG00000174233	E027	68.3514	0.840797	-0.174067
ENSG00000078369	E009	55.8721	0.840803	-0.290049
ENSG00000101452	E005	65.4997	0.840806	0.178068
ENSG00000135775	E012	140.423	0.840806	-0.172351
ENSG00000137185	E007	37.5143	0.840806	0.287507
ENSG00000149531	E006	28.9549	0.840806	0.409763
ENSG00000204356	E011	278.301	0.840806	0.133345
ENSG00000000971	E016	3.49137	0.840806	-0.861482
ENSG00000108773	E018	60.4055	0.840806	-0.164245
ENSG00000119640	E012	6.43783	0.840806	0.716032
ENSG00000120727	E013	943.6	0.840806	0.0701352
ENSG00000120963	E021	226.801	0.840806	0.0765667
ENSG00000122779	E012	661.893	0.840806	-0.0770859
ENSG00000140564	E024	24.6928	0.840806	0.280577
ENSG00000160803	E004	176.083	0.840806	-0.10208
ENSG00000172901	E014	3.45657	0.840806	-0.812373
ENSG00000173020	E048	60.5411	0.840806	0.51845
ENSG00000177150	E003	48.4645	0.840806	0.281809
ENSG00000185482	E004	6.84529	0.840806	0.552211
ENSG00000197818	E013	30.1628	0.840806	-0.2655
ENSG00000198081	E005	169.776	0.840806	-0.0983191
ENSG00000223773	E016	4.53791	0.840806	-0.681259
ENSG00000261656	E005	4.28255	0.840806	-0.186346
ENSG00000151092	E014	157.614	0.840813	0.121898
ENSG00000047410	E067	2.87802	0.840816	1.35106
ENSG00000106683	E018	101.653	0.84082	-0.212447
ENSG00000133107	E027	42.1897	0.840826	0.345247
ENSG00000164535	E001	9.70117	0.840826	-0.554073
ENSG00000164253	E026	407.536	0.840834	-0.0911817
ENSG00000169710	E010	170.586	0.840834	-0.0830348
ENSG00000089692	E007	5.73897	0.840847	0.516458
ENSG00000141556	E015	57.1157	0.840851	0.220957
ENSG00000071859	E014	6.01061	0.840859	-0.714618
ENSG00000076356	E025	282.013	0.840859	-0.0771956
ENSG00000080802	E018	119.651	0.840859	-0.104172
ENSG00000108292	E035	9.45471	0.840859	-0.491054
ENSG00000109118	E022	11.4288	0.840859	-0.417086
ENSG00000111799	E037	170.737	0.840859	0.213481
ENSG00000126785	E004	34.839	0.840859	0.234408
ENSG00000135362	E053	15.2967	0.840859	0.38094
ENSG00000162298	E006	15.6702	0.840859	-0.487128
ENSG00000164181	E014	3.08494	0.840859	-0.994138
ENSG00000166012	E067	66.3776	0.840859	0.192565
ENSG00000174501	E043	5.33987	0.840859	-1.34827
ENSG00000198089	E057	31.6838	0.840859	0.255373
ENSG00000198496	E011	3.67184	0.840859	-0.827898
ENSG00000228956	E019	5.2874	0.840859	-0.700153
ENSG00000170322	E021	60.7642	0.840864	0.257859
ENSG00000179104	E008	200.67	0.840864	-0.0824119
ENSG00000205531	E057	20.8505	0.840864	-0.469756
ENSG00000101447	E001	8.817	0.840881	-0.485032
ENSG00000135424	E024	47.6592	0.840881	-0.237662
ENSG00000182541	E035	107.103	0.840894	-0.18269
ENSG00000013441	E034	671.065	0.840921	0.0646567
ENSG00000114331	E016	170.858	0.840921	-0.10517
ENSG00000135164	E079	135.485	0.840921	-0.140357
ENSG00000148688	E031	10.6659	0.840921	-0.839736
ENSG00000152076	E023	1.69639	0.840921	-1.13286
ENSG00000170892	E013	206.55	0.840921	0.0981705
ENSG00000174197	E030	216.75	0.840921	0.18493
ENSG00000197299	E039	10.2028	0.840921	0.600084
ENSG00000198707	E062	101.413	0.840921	0.15043
ENSG00000204764	E039	9.49353	0.840921	-0.516824
ENSG00000204843	E007	28.1548	0.840921	-0.337268
ENSG00000153310	E023	505.635	0.840942	0.024582
ENSG00000115414	E014	146.078	0.840956	0.152429
ENSG00000167978	E073	25.4467	0.840956	0.371765
ENSG00000172901	E013	5.34088	0.840956	0.460098
ENSG00000133958	E041	80.0531	0.840956	0.154724
ENSG00000118620	E002	6.24847	0.840971	-0.558811
ENSG00000257815	E004	34.0937	0.840971	-0.381285
ENSG00000157837	E012	31.3644	0.840975	-0.444129
ENSG00000010810	E002	99.6345	0.840986	-0.14654
ENSG00000086061	E006	1823.98	0.840986	0.0590728
ENSG00000113595	E001	194.94	0.840986	-0.119155
ENSG00000116898	E001	16.8959	0.840986	0.439234
ENSG00000064042	E077	3.83585	0.841	-0.979582
ENSG00000131236	E036	362.594	0.841008	0.068188
ENSG00000035141	E002	555.814	0.841015	-0.107753
ENSG00000141458	E036	86.9608	0.841015	-0.176526
ENSG00000079974	E015	83.6634	0.841021	-0.164446
ENSG00000267383	E010	14.1738	0.841026	-0.309894
ENSG00000170448	E019	125.87	0.841036	-0.117402
ENSG00000109685	E044	51.071	0.841053	0.229117
ENSG00000141560	E003	3.47906	0.841053	0.805909
ENSG00000155229	E067	3.19152	0.841053	0.825614
ENSG00000160633	E033	32.819	0.841053	0.321619
ENSG00000168542	E063	2437.91	0.841053	-0.0663709
ENSG00000173992	E013	55.3044	0.841053	-0.185801
ENSG00000184154	E042	1.58798	0.841053	-1.18648
ENSG00000228794	E009	5.58793	0.841053	-0.733855
ENSG00000198722	E021	196.293	0.841055	0.102187
ENSG00000221829	E028	11.6883	0.841066	-0.391515
ENSG00000110841	E058	87.9804	0.841068	-0.170886
ENSG00000109466	E008	138.81	0.841071	-0.131806
ENSG00000089048	E011	84.4165	0.841072	-0.147454
ENSG00000183091	E211	1.56602	0.841072	-1.36371
ENSG00000031003	E016	403.919	0.841083	-0.0577905
ENSG00000047621	E011	106.363	0.841083	-0.151004
ENSG00000066933	E036	728.496	0.841083	-0.0705059
ENSG00000140945	E044	163.135	0.841083	0.201126
ENSG00000144791	E001	1.70212	0.841083	-1.05877
ENSG00000155508	E036	233.563	0.841083	0.0839386
ENSG00000165732	E002	587.759	0.841083	0.0485665
ENSG00000166833	E010	73.0847	0.841083	0.182655
ENSG00000031823	E044	11.4685	0.841084	-0.549442
ENSG00000172661	E033	124.814	0.841084	-0.130381
ENSG00000243024	E007	1.89678	0.841084	1.92403
ENSG00000030582	E027	2.02172	0.841084	-1.63939
ENSG00000066279	E004	48.3573	0.841084	-0.201228
ENSG00000070756	E055	17.1111	0.841084	0.46502
ENSG00000077063	E038	105.401	0.841084	0.158074
ENSG00000079819	E007	30.3115	0.841084	-0.311385
ENSG00000087076	E011	20.6313	0.841084	0.314756
ENSG00000089289	E006	545.339	0.841084	-0.0633898
ENSG00000090006	E086	24.6307	0.841084	-0.367582
ENSG00000100413	E011	22.46	0.841084	-0.315888
ENSG00000100485	E005	260.773	0.841084	0.0827341
ENSG00000100629	E009	31.7124	0.841084	-0.407515
ENSG00000101079	E014	261.368	0.841084	-0.0888361
ENSG00000105221	E023	77.1602	0.841084	0.150827
ENSG00000107317	E023	6.26135	0.841084	0.562118
ENSG00000109339	E048	7.86168	0.841084	-0.522604
ENSG00000110925	E020	27.5576	0.841084	0.428525
ENSG00000111877	E017	38.9901	0.841084	0.428225
ENSG00000121577	E006	11.772	0.841084	-0.428013
ENSG00000136205	E031	1.99597	0.841084	-1.18451
ENSG00000136933	E006	104.732	0.841084	0.180767
ENSG00000137486	E023	10.8357	0.841084	-0.740619
ENSG00000137959	E009	11.7314	0.841084	-0.435919
ENSG00000140382	E008	116.43	0.841084	0.19956
ENSG00000140983	E074	36.6707	0.841084	-0.316732
ENSG00000145431	E013	92.3872	0.841084	-0.142086
ENSG00000147588	E005	13.9225	0.841084	0.635661
ENSG00000148848	E013	6.75029	0.841084	-0.618647
ENSG00000150672	E010	114.977	0.841084	-0.185502
ENSG00000157890	E028	9.57482	0.841084	0.449207
ENSG00000166741	E013	1.65203	0.841084	-1.1807
ENSG00000166741	E014	1.65203	0.841084	-1.1807
ENSG00000168824	E023	1793.89	0.841084	-0.0490302
ENSG00000169398	E146	7.7064	0.841084	0.874653
ENSG00000177311	E011	21.0946	0.841084	-0.305657
ENSG00000177425	E022	43.9295	0.841084	0.217176
ENSG00000178150	E012	11.1291	0.841084	0.44733
ENSG00000180964	E007	3.25362	0.841084	-0.851588
ENSG00000212719	E007	326.112	0.841084	-0.0973777
ENSG00000185344	E007	85.4886	0.841101	0.176983
ENSG00000128833	E004	20.1825	0.841112	-0.338219
ENSG00000143847	E030	13.6928	0.841112	0.408769
ENSG00000173171	E011	22.3562	0.841112	-0.417761
ENSG00000179988	E022	8.77475	0.841112	-0.469655
ENSG00000110315	E007	433.763	0.841135	0.0462922
ENSG00000196712	E035	357.788	0.841135	-0.153196
ENSG00000092421	E002	76.8457	0.841166	-0.226411
ENSG00000108423	E009	1.96187	0.841166	-0.966037
ENSG00000115091	E015	25.8783	0.841166	-0.27256
ENSG00000131747	E001	2.73544	0.841166	1.13113
ENSG00000134285	E026	3.66997	0.841166	-0.773826
ENSG00000137275	E015	85.5504	0.841166	-0.189193
ENSG00000152782	E004	138.725	0.841166	0.118705
ENSG00000165388	E004	3.33592	0.841166	0.907163
ENSG00000187764	E004	29.7722	0.841166	0.24655
ENSG00000103512	E026	353.096	0.841193	0.0781209
ENSG00000141564	E049	40.776	0.841193	0.303872
ENSG00000178980	E011	12.558	0.841193	-0.397511
ENSG00000118263	E026	1.51112	0.841197	-1.5129
ENSG00000134453	E023	75.0187	0.84123	-0.202321
ENSG00000100239	E010	201.015	0.84124	-0.119935
ENSG00000102904	E033	37.5254	0.84124	-0.299796
ENSG00000103148	E010	20.4226	0.84124	0.301518
ENSG00000104812	E018	6.81337	0.84124	0.54533
ENSG00000130413	E026	110.432	0.84124	0.312929
ENSG00000132604	E013	124.403	0.84124	0.199097
ENSG00000167524	E011	12.1402	0.84124	-0.490244
ENSG00000219545	E005	17.0788	0.84124	0.371767
ENSG00000081791	E024	95.0655	0.841243	-0.132119
ENSG00000095209	E009	96.3222	0.841243	-0.152166
ENSG00000110619	E008	202.997	0.841243	0.102729
ENSG00000110921	E027	120.771	0.841243	0.0923333
ENSG00000118432	E009	629.495	0.841243	0.0674084
ENSG00000120798	E043	6.85707	0.841243	-0.5375
ENSG00000137944	E008	142.627	0.841243	-0.114768
ENSG00000141068	E029	53.8403	0.841243	0.202585
ENSG00000153714	E001	23.6744	0.841243	-0.250178
ENSG00000161551	E010	79.7564	0.841243	-0.356511
ENSG00000171953	E019	77.6012	0.841243	0.161282
ENSG00000204427	E018	2.82735	0.841243	1.5733
ENSG00000227543	E005	1.75693	0.841243	1.20558
ENSG00000214655	E039	3.261	0.841253	-0.761518
ENSG00000258312	E004	6.90801	0.841255	1.2201
ENSG00000067141	E041	19.7769	0.841258	-0.555952
ENSG00000072062	E024	48.7648	0.841258	-0.269733
ENSG00000075568	E024	124.386	0.841258	0.134762
ENSG00000103226	E020	143.134	0.841258	-0.0943545
ENSG00000108582	E015	297.035	0.841258	0.0848149
ENSG00000111907	E021	10.3588	0.841258	0.504665
ENSG00000115548	E045	4.91425	0.841258	0.646387
ENSG00000115694	E061	560.158	0.841258	-0.0806818
ENSG00000138778	E012	33.3987	0.841258	-0.337751
ENSG00000171097	E019	53.2755	0.841258	0.172122
ENSG00000171202	E016	5.70575	0.841258	-0.598572
ENSG00000179387	E020	11.7943	0.841258	-0.490501
ENSG00000179869	E025	4.50525	0.841258	1.4084
ENSG00000182173	E019	45.3187	0.841258	-0.18845
ENSG00000010244	E004	18.5381	0.841262	-0.345048
ENSG00000034063	E026	22.6281	0.841262	0.414984
ENSG00000067798	E046	193.639	0.841262	-0.108776
ENSG00000108219	E008	11.9084	0.841262	-0.900594
ENSG00000110756	E003	78.4186	0.841262	0.254859
ENSG00000123384	E056	116.996	0.841262	0.149707
ENSG00000161558	E006	10.9634	0.841262	0.559975
ENSG00000163291	E021	16.4911	0.841262	-0.547798
ENSG00000164649	E010	31.7629	0.841262	0.273534
ENSG00000169855	E055	337.214	0.841262	-0.176152
ENSG00000172943	E026	80.0515	0.841262	0.163696
ENSG00000186153	E016	102.51	0.841262	-0.179302
ENSG00000188352	E027	345.314	0.841262	-0.159386
ENSG00000011114	E018	473.657	0.841266	-0.199591
ENSG00000075826	E041	32.6298	0.841266	-0.218209
ENSG00000076108	E020	63.6455	0.841266	-0.347641
ENSG00000116299	E038	50.0408	0.841266	0.192937
ENSG00000187531	E015	25.3779	0.841266	0.278779
ENSG00000187742	E008	197.231	0.841266	0.0768734
ENSG00000153944	E034	140.758	0.841282	-0.319624
ENSG00000188343	E012	73.3901	0.841282	-0.245361
ENSG00000251432	E018	3.38333	0.841282	1.4279
ENSG00000141068	E034	53.9595	0.841285	0.293714
ENSG00000065665	E032	261.405	0.841288	0.0943567
ENSG00000165533	E041	84.7434	0.841292	0.206857
ENSG00000226944	E001	2.13743	0.841297	-0.773355
ENSG00000138594	E024	107.635	0.841309	0.137558
ENSG00000169045	E083	303.701	0.841309	0.304036
ENSG00000189403	E018	64.4289	0.841309	0.283143
ENSG00000134690	E004	20.343	0.841315	-0.319929
ENSG00000115289	E012	129.265	0.841317	-0.115379
ENSG00000126803	E003	2.49532	0.841317	0.813643
ENSG00000133789	E013	35.1596	0.841317	-0.229371
ENSG00000149761	E013	3.61638	0.841317	-0.740995
ENSG00000151322	E036	185.391	0.841317	0.141845
ENSG00000153767	E008	136.978	0.841317	-0.113441
ENSG00000164941	E036	14.8474	0.841317	-0.379514
ENSG00000197771	E002	66.3662	0.841317	0.16404
ENSG00000090861	E028	486.777	0.84132	0.0812224
ENSG00000099625	E009	9.69678	0.84132	0.451313
ENSG00000115556	E009	18.0878	0.84132	0.326446
ENSG00000139746	E020	270.5	0.84132	0.185192
ENSG00000142208	E008	386.724	0.84132	-0.0947628
ENSG00000167858	E002	114.187	0.84132	-0.433075
ENSG00000197121	E026	316.603	0.84132	-0.0805708
ENSG00000159588	E031	4.41494	0.841328	0.602981
ENSG00000065357	E051	24.8422	0.841329	-0.289623
ENSG00000091732	E028	4.75319	0.841329	0.914489
ENSG00000101639	E025	195.262	0.841329	-0.121371
ENSG00000104081	E005	17.6861	0.841329	0.266573
ENSG00000105355	E001	41.7378	0.841329	-0.345683
ENSG00000106823	E016	27.6335	0.841329	0.722675
ENSG00000111817	E013	101.547	0.841329	0.144925
ENSG00000117228	E015	1.33076	0.841329	-1.03411
ENSG00000120658	E017	231.075	0.841329	0.116963
ENSG00000121578	E035	4.57375	0.841329	0.72305
ENSG00000125931	E002	5.88816	0.841329	-0.616389
ENSG00000130741	E015	522.738	0.841329	-0.0775191
ENSG00000136270	E034	104.297	0.841329	0.127533
ENSG00000140332	E017	15.5604	0.841329	0.424192
ENSG00000143811	E009	49.6621	0.841329	-0.238441
ENSG00000146463	E041	429.62	0.841329	0.132941
ENSG00000149499	E040	7.45465	0.841329	0.728811
ENSG00000151422	E003	3.02368	0.841329	0.802844
ENSG00000153823	E003	4.55537	0.841329	-0.794257
ENSG00000154556	E134	81.7968	0.841329	0.375119
ENSG00000164221	E010	386.398	0.841329	-0.0657971
ENSG00000170100	E003	21.462	0.841329	0.452426
ENSG00000172113	E046	5.00654	0.841329	-0.629658
ENSG00000174373	E075	121.13	0.841329	0.315933
ENSG00000184277	E012	10.1093	0.841329	-0.466175
ENSG00000185164	E043	60.3072	0.841329	0.152158
ENSG00000205336	E039	2.366	0.841329	-1.13108
ENSG00000214814	E033	10.8535	0.841329	0.518532
ENSG00000225484	E009	74.4633	0.841329	-0.149083
ENSG00000235706	E008	17.9836	0.841329	-0.368556
ENSG00000241859	E018	145.178	0.841329	0.130651
ENSG00000242593	E011	7.49978	0.841329	-0.3146
ENSG00000169764	E016	54.7171	0.841335	0.311467
ENSG00000138443	E062	15.0298	0.841358	-0.582938
ENSG00000114742	E002	10.7306	0.841362	-0.416357
ENSG00000139505	E010	225.29	0.841362	-0.113795
ENSG00000084710	E006	1.35834	0.841372	-1.22454
ENSG00000219891	E004	20.9352	0.841372	0.231632
ENSG00000047365	E041	3.06492	0.841379	2.26918
ENSG00000227042	E001	1.37831	0.84138	-1.89233
ENSG00000085999	E031	8.86829	0.841387	-0.486525
ENSG00000113648	E043	80.6545	0.841387	0.254057
ENSG00000178209	E031	118.956	0.841387	0.123853
ENSG00000086475	E002	147.045	0.841387	0.121359
ENSG00000087301	E018	191.122	0.841387	0.128694
ENSG00000129493	E026	108.497	0.841387	-0.161593
ENSG00000141425	E015	268.474	0.841387	0.0979415
ENSG00000149571	E026	4.20465	0.841387	-1.25948
ENSG00000170165	E005	3.06092	0.841387	0.531514
ENSG00000178974	E005	9.08657	0.841387	-0.4519
ENSG00000181264	E010	113.969	0.841387	0.181411
ENSG00000196504	E024	315.184	0.841387	0.0994634
ENSG00000198399	E025	39.2065	0.841387	0.371465
ENSG00000198431	E022	90.7795	0.841387	0.158709
ENSG00000062096	E011	1.4534	0.841395	11.0059
ENSG00000022840	E012	28.1898	0.841421	-0.266714
ENSG00000036054	E025	160.047	0.841429	-0.147142
ENSG00000082781	E003	221.725	0.841435	0.189099
ENSG00000089053	E020	5.10508	0.841436	-0.695882
ENSG00000102452	E013	55.481	0.841436	0.183676
ENSG00000120526	E012	173.828	0.841436	0.0987877
ENSG00000180176	E002	7.18857	0.841436	0.612671
ENSG00000005961	E015	5.27476	0.841445	0.62682
ENSG00000040341	E037	767.791	0.841445	0.0824237
ENSG00000116580	E004	193.568	0.841445	0.122412
ENSG00000125945	E002	2507.79	0.841445	-0.0288144
ENSG00000138031	E037	32.7817	0.841445	-0.325286
ENSG00000138675	E002	1.86921	0.841445	1.10126
ENSG00000143379	E050	169.681	0.841445	0.136026
ENSG00000148120	E014	4.96015	0.841445	-0.868907
ENSG00000168936	E003	95.732	0.841445	-0.194737
ENSG00000176986	E020	233.132	0.841445	-0.103674
ENSG00000198626	E044	35.9543	0.841445	-0.224856
ENSG00000258561	E003	2.07242	0.841445	-1.26814
ENSG00000123575	E004	296.991	0.841448	0.0618975
ENSG00000062650	E014	231.325	0.841461	-0.105517
ENSG00000099889	E008	67.0005	0.841461	-0.154603
ENSG00000137960	E002	3.84179	0.841461	0.384657
ENSG00000115464	E128	582.156	0.841463	0.0959825
ENSG00000132692	E019	207.985	0.841464	-0.0993772
ENSG00000147133	E076	1.92492	0.841464	-1.31991
ENSG00000040341	E039	564.55	0.841468	0.0948566
ENSG00000042781	E076	3.05178	0.841468	-1.85619
ENSG00000110697	E026	36.847	0.841468	0.566156
ENSG00000128294	E004	56.438	0.841468	-0.181115
ENSG00000131023	E019	1.31317	0.841468	1.59842
ENSG00000142303	E002	14.2057	0.841468	-0.351172
ENSG00000154945	E004	290.223	0.841468	0.0726121
ENSG00000196867	E009	4.65663	0.841468	0.808555
ENSG00000151413	E040	127.814	0.841489	-0.145212
ENSG00000131196	E017	3.09097	0.841499	-0.782795
ENSG00000151445	E012	121.197	0.841508	0.213298
ENSG00000151474	E040	4.72002	0.841508	-1.0518
ENSG00000120798	E031	98.2948	0.841513	0.161904
ENSG00000077782	E006	36.5753	0.841513	-0.440072
ENSG00000074047	E027	6.60049	0.841527	-0.63203
ENSG00000132305	E031	42.0305	0.841527	0.401608
ENSG00000185722	E045	308.271	0.841527	0.130318
ENSG00000228409	E026	55.7357	0.841527	-0.18704
ENSG00000171824	E033	180.41	0.841551	0.112767
ENSG00000154920	E016	14.8601	0.841554	0.535537
ENSG00000143367	E005	2.11843	0.841554	-1.60034
ENSG00000106692	E003	12.1272	0.841564	0.391856
ENSG00000137497	E001	432.864	0.841564	0.125195
ENSG00000198673	E001	11.2782	0.841564	-0.559978
ENSG00000111652	E043	83.5964	0.841574	0.203112
ENSG00000131143	E033	123.184	0.841574	-0.339302
ENSG00000136270	E024	36.6283	0.841574	-0.386755
ENSG00000138101	E042	202.465	0.841574	0.143671
ENSG00000145391	E001	9.34214	0.841574	-0.561557
ENSG00000165671	E022	161.168	0.841574	-0.105766
ENSG00000256087	E015	6.25865	0.841574	-0.749899
ENSG00000099622	E057	5.00993	0.841581	-0.656845
ENSG00000100823	E041	422.991	0.841581	-0.0890716
ENSG00000187240	E002	46.4086	0.841593	0.275809
ENSG00000188266	E005	5.54676	0.841593	-0.368554
ENSG00000007516	E021	107.51	0.8416	-0.123895
ENSG00000121680	E009	56.0152	0.8416	0.241006
ENSG00000146414	E037	424.729	0.8416	0.0553258
ENSG00000094631	E044	30.8032	0.841611	0.387897
ENSG00000177788	E002	11.0859	0.841611	-0.433806
ENSG00000196405	E005	4.07275	0.841611	-0.827054
ENSG00000174652	E008	119.283	0.841652	0.118712
ENSG00000050405	E010	4.41582	0.84166	-1.33066
ENSG00000066651	E016	168.809	0.84166	-0.135132
ENSG00000066933	E028	221.069	0.841661	0.123414
ENSG00000119203	E002	122.388	0.841661	0.168699
ENSG00000163608	E050	1.70931	0.841662	1.74062
ENSG00000165271	E007	48.7901	0.841664	0.196069
ENSG00000122386	E015	27.6161	0.84169	-0.488758
ENSG00000115446	E001	97.495	0.841692	0.162124
ENSG00000168575	E037	76.549	0.841692	-0.794011
ENSG00000163714	E035	490.81	0.841695	-0.0821987
ENSG00000130176	E031	8.72227	0.8417	-0.491443
ENSG00000152767	E004	35.5113	0.8417	0.241834
ENSG00000164008	E016	3.43382	0.8417	-0.745745
ENSG00000179523	E001	8.59525	0.8417	-0.964778
ENSG00000181924	E003	248.69	0.8417	-0.0957959
ENSG00000196187	E005	7.60723	0.8417	0.616268
ENSG00000081791	E003	58.3194	0.841706	0.200493
ENSG00000134780	E015	30.6858	0.841706	0.243167
ENSG00000136715	E021	84.1462	0.841706	0.154535
ENSG00000151726	E020	67.0174	0.841706	0.172588
ENSG00000231365	E002	15.8669	0.841706	0.311107
ENSG00000074755	E071	117.904	0.841707	-0.128644
ENSG00000154864	E029	24.7472	0.841707	0.462575
ENSG00000157045	E018	118.067	0.841707	0.162074
ENSG00000167986	E003	598.659	0.841707	-0.0915664
ENSG00000128285	E007	22.3469	0.841717	-0.33362
ENSG00000187815	E011	5.08785	0.841717	-0.674196
ENSG00000101384	E007	393.367	0.841724	-0.235265
ENSG00000144029	E011	90.4116	0.841728	-0.183236
ENSG00000144048	E017	51.4714	0.841728	0.339897
ENSG00000019144	E032	84.2867	0.841729	-0.263483
ENSG00000066279	E002	32.0171	0.841729	-0.262558
ENSG00000083097	E057	60.0662	0.841729	-0.190268
ENSG00000126500	E003	134.765	0.841729	-0.0769647
ENSG00000132958	E006	2.61343	0.841729	0.911228
ENSG00000164180	E028	109.325	0.841729	0.146494
ENSG00000166770	E025	2.91951	0.841729	-0.907147
ENSG00000166881	E008	23.5767	0.841729	0.318735
ENSG00000170581	E036	154.897	0.841729	-0.168585
ENSG00000173064	E081	11.3059	0.841729	-0.594989
ENSG00000184209	E007	5.60612	0.841729	-0.622559
ENSG00000225889	E019	9.73047	0.841729	0.763778
ENSG00000227533	E004	10.0997	0.841729	-0.434622
ENSG00000229808	E003	7.65093	0.841729	-0.633264
ENSG00000259648	E003	2.95144	0.841729	0.805515
ENSG00000138750	E007	189.667	0.841738	0.137415
ENSG00000008869	E042	294.768	0.841764	-0.138072
ENSG00000105953	E032	208.435	0.841764	-0.122503
ENSG00000108264	E033	118.19	0.841764	-0.17783
ENSG00000125744	E003	55.8557	0.841764	0.195517
ENSG00000147687	E011	86.5745	0.841764	-0.14008
ENSG00000160229	E004	5.36218	0.841764	0.595493
ENSG00000170242	E049	899.24	0.841764	-0.0591971
ENSG00000198399	E021	25.9841	0.841764	0.263412
ENSG00000216937	E019	19.5181	0.841764	-0.353118
ENSG00000223704	E003	10.3724	0.841764	-0.629422
ENSG00000076716	E004	204.479	0.841789	-0.104772
ENSG00000100577	E041	80.4482	0.841818	0.34486
ENSG00000056277	E005	66.4301	0.841828	0.159641
ENSG00000187741	E006	1.42866	0.841828	-1.26079
ENSG00000138653	E001	40.9726	0.841838	0.201065
ENSG00000178202	E006	24.8675	0.841845	-0.276653
ENSG00000181666	E005	1.86064	0.841845	-1.6164
ENSG00000139350	E022	211.677	0.841851	0.159855
ENSG00000160551	E008	9.50241	0.841851	-0.842848
ENSG00000012983	E024	294.001	0.841858	-0.0821373
ENSG00000140694	E023	3.84388	0.841858	0.767765
ENSG00000157625	E006	64.5033	0.841858	0.179492
ENSG00000177731	E072	72.6652	0.841858	0.249214
ENSG00000107077	E026	136.719	0.841861	-0.126617
ENSG00000125812	E009	49.7682	0.841867	-0.222753
ENSG00000179889	E021	116.874	0.84187	0.128275
ENSG00000139343	E008	512.439	0.841872	0.0449036
ENSG00000083067	E019	46.133	0.841879	0.225962
ENSG00000092148	E032	250.126	0.841879	0.0861571
ENSG00000133958	E058	129.482	0.841883	0.108008
ENSG00000117289	E018	466.564	0.841886	-0.0787146
ENSG00000139220	E034	235.952	0.841898	-0.103592
ENSG00000106105	E020	704.369	0.841903	-0.0547064
ENSG00000112414	E025	1.51929	0.841903	1.50965
ENSG00000120992	E019	175.598	0.841903	0.111305
ENSG00000123965	E009	37.3454	0.841903	0.17658
ENSG00000124571	E054	201.274	0.841903	-0.155221
ENSG00000126756	E011	231.237	0.841903	0.0910738
ENSG00000130299	E037	12.5979	0.841903	-0.461165
ENSG00000130348	E006	112.855	0.841903	0.13004
ENSG00000131771	E020	9.27505	0.841903	-0.444487
ENSG00000132549	E002	37.8435	0.841903	0.225472
ENSG00000140332	E050	16.4716	0.841903	0.373139
ENSG00000140830	E009	63.1344	0.841903	0.225679
ENSG00000142546	E021	18.6291	0.841903	-0.308342
ENSG00000145794	E022	29.6603	0.841903	-0.363674
ENSG00000145907	E016	736.359	0.841903	-0.00131994
ENSG00000148950	E014	48.3102	0.841903	-0.258413
ENSG00000149577	E078	3.90572	0.841903	-0.842175
ENSG00000155380	E012	201.697	0.841903	0.0925555
ENSG00000156500	E014	7.78805	0.841903	-0.493967
ENSG00000162521	E018	1221.36	0.841903	0.0135301
ENSG00000175356	E022	23.5221	0.841903	0.331776
ENSG00000176371	E032	62.4318	0.841903	-0.176711
ENSG00000185842	E092	10.9604	0.841903	-0.43441
ENSG00000188153	E048	94.8093	0.841903	0.184188
ENSG00000058866	E041	5.07061	0.841922	0.856617
ENSG00000064393	E020	3.67727	0.841922	-0.938142
ENSG00000078304	E073	97.0035	0.841922	0.190071
ENSG00000101181	E014	57.0389	0.841922	-0.222304
ENSG00000108523	E010	125.922	0.841922	0.247537
ENSG00000114439	E067	85.1274	0.841922	-0.144922
ENSG00000130304	E009	4.11268	0.841922	0.815072
ENSG00000139155	E013	3.54167	0.841922	0.85339
ENSG00000174231	E039	4.58558	0.841922	-0.678243
ENSG00000228857	E005	8.65481	0.841922	0.373414
ENSG00000165795	E073	4.60496	0.84193	0.657487
ENSG00000123136	E035	134.611	0.841944	-0.112328
ENSG00000087266	E064	118.205	0.841954	0.0952504
ENSG00000100321	E004	2.74475	0.841954	0.475505
ENSG00000166340	E026	54.9079	0.841958	-0.198048
ENSG00000130158	E085	2.50983	0.841965	-0.837229
ENSG00000213553	E002	23.4439	0.841969	0.276581
ENSG00000249359	E003	2.60015	0.841969	-0.771586
ENSG00000035403	E006	221.957	0.841969	-0.111866
ENSG00000143845	E005	552.408	0.841969	0.0710379
ENSG00000189144	E026	19.6615	0.841969	-0.378609
ENSG00000198604	E045	22.1325	0.841969	0.33822
ENSG00000023516	E006	156.155	0.84197	-0.134432
ENSG00000080802	E015	152.571	0.84197	0.205873
ENSG00000087495	E019	158.758	0.84197	-0.275854
ENSG00000095951	E020	136.024	0.84197	0.181853
ENSG00000118058	E043	189.811	0.84197	-0.131688
ENSG00000127124	E014	1.87586	0.84197	0.982914
ENSG00000129103	E013	73.0915	0.84197	0.188676
ENSG00000130477	E034	94.3121	0.84197	0.174438
ENSG00000132646	E005	482.203	0.84197	0.0693703
ENSG00000136014	E015	5.01147	0.84197	-0.671778
ENSG00000136828	E037	187.561	0.84197	0.084859
ENSG00000143436	E015	10.182	0.84197	-0.436065
ENSG00000164211	E010	132.63	0.84197	-0.148487
ENSG00000166197	E009	385.197	0.84197	-0.0827512
ENSG00000178852	E031	10.8618	0.84197	0.45636
ENSG00000179869	E063	5.14226	0.84197	1.60822
ENSG00000224078	E108	35.1452	0.84197	-0.535347
ENSG00000242474	E007	38.8139	0.84197	0.170538
ENSG00000182185	E003	10.0146	0.841977	0.473345
ENSG00000091651	E027	3.07193	0.841984	-0.870848
ENSG00000159267	E016	18.5586	0.841984	0.453692
ENSG00000151640	E002	50.0207	0.841992	-0.168616
ENSG00000137642	E004	80.7603	0.841995	0.220817
ENSG00000008311	E031	129.477	0.841995	-0.172715
ENSG00000138081	E003	42.0342	0.842023	-0.257562
ENSG00000113318	E016	83.076	0.842032	-0.199694
ENSG00000126091	E048	3.71942	0.842032	-0.864454
ENSG00000254427	E006	3.133	0.842032	-0.863958
ENSG00000043143	E029	1.82898	0.842046	1.18037
ENSG00000163389	E026	44.0392	0.842046	0.227657
ENSG00000196569	E006	96.0969	0.842046	0.282169
ENSG00000197386	E009	206.631	0.842046	0.129425
ENSG00000073921	E033	1420.3	0.842051	-0.0675638
ENSG00000101868	E004	47.6221	0.842051	-0.177811
ENSG00000119900	E001	12.081	0.842051	0.438428
ENSG00000163406	E020	139.737	0.842051	0.13429
ENSG00000185946	E038	20.6275	0.842051	0.425343
ENSG00000214078	E035	304.095	0.842051	-0.121243
ENSG00000110200	E010	155.944	0.842058	0.125119
ENSG00000148814	E005	31.6266	0.842058	0.415337
ENSG00000173530	E002	32.8214	0.842058	-0.253329
ENSG00000134014	E045	203.265	0.842079	0.0917232
ENSG00000139734	E018	20.6763	0.842079	-0.310037
ENSG00000134152	E009	42.6962	0.842087	-0.270386
ENSG00000039523	E042	40.8133	0.842094	-0.303466
ENSG00000083123	E004	110.769	0.842094	-0.215163
ENSG00000115275	E015	8.3547	0.842094	-0.529379
ENSG00000172890	E016	17.6029	0.842094	-0.579029
ENSG00000188958	E003	1.66194	0.842094	1.19807
ENSG00000139722	E002	51.6497	0.842116	0.226561
ENSG00000073060	E024	44.9369	0.842132	0.198879
ENSG00000083799	E018	166.559	0.842132	0.098495
ENSG00000084734	E009	1.81655	0.842132	-1.01542
ENSG00000115649	E014	7.75577	0.842132	0.784128
ENSG00000117601	E001	1.48411	0.842132	-1.33041
ENSG00000123219	E025	47.6525	0.842132	0.245641
ENSG00000126773	E011	201.201	0.842132	0.0914452
ENSG00000142892	E001	451.912	0.842132	-0.130976
ENSG00000147459	E034	10.6612	0.842132	-0.685198
ENSG00000155657	E042	11.1075	0.842132	0.474768
ENSG00000158296	E004	35.4058	0.842132	0.271569
ENSG00000159409	E017	154.357	0.842132	-0.0930739
ENSG00000173193	E002	11.3264	0.842132	0.497631
ENSG00000176915	E022	214.166	0.842132	0.0874846
ENSG00000197879	E037	41.7634	0.842132	-0.281312
ENSG00000215018	E048	7.0637	0.842132	-0.826159
ENSG00000242600	E021	4.63492	0.842132	-0.714103
ENSG00000152117	E017	1.99204	0.842137	-0.94982
ENSG00000171587	E036	17.9255	0.842137	0.408333
ENSG00000196267	E001	53.8503	0.842137	0.204824
ENSG00000084112	E003	454.223	0.842146	-0.0767195
ENSG00000056487	E028	26.0747	0.842154	-1.35307
ENSG00000136715	E009	55.9139	0.842154	0.224295
ENSG00000077782	E034	189.931	0.842158	-0.146721
ENSG00000162669	E040	8.39677	0.842158	-0.611052
ENSG00000008311	E004	45.5732	0.842162	0.311827
ENSG00000103034	E103	376.153	0.842162	0.207555
ENSG00000104219	E012	298.344	0.842162	0.0474732
ENSG00000108587	E017	21.1552	0.842162	-0.424577
ENSG00000132153	E009	227.941	0.842162	-0.119787
ENSG00000141627	E052	149.829	0.842162	-0.113712
ENSG00000170473	E010	55.2839	0.842162	0.241892
ENSG00000175662	E007	87.7236	0.842162	0.150051
ENSG00000078902	E020	7.67491	0.842166	0.853769
ENSG00000112118	E016	123.72	0.842166	-0.137572
ENSG00000116095	E003	6.78743	0.842166	-0.595767
ENSG00000147162	E005	521.573	0.842166	0.101698
ENSG00000157869	E016	2.45227	0.842166	-1.10124
ENSG00000241472	E002	2.35265	0.842166	1.0314
ENSG00000141404	E020	275.074	0.842168	-0.161318
ENSG00000162572	E027	7.69621	0.842168	0.581583
ENSG00000187554	E006	1.90581	0.842168	0.934193
ENSG00000229852	E002	17.8872	0.842168	-0.317704
ENSG00000073921	E057	7.88203	0.842169	0.999597
ENSG00000100714	E010	110.296	0.842169	-0.131302
ENSG00000138606	E023	239.838	0.842169	0.0604155
ENSG00000138674	E054	5.09147	0.842169	-0.605809
ENSG00000172534	E021	105.02	0.842169	0.130088
ENSG00000247624	E004	2.47492	0.842174	-0.829986
ENSG00000145495	E002	2.13223	0.842175	0.992437
ENSG00000012983	E030	313.877	0.842184	-0.0730026
ENSG00000053108	E027	30.541	0.842184	0.33689
ENSG00000125656	E016	86.0348	0.842184	0.141654
ENSG00000132872	E007	2162.52	0.842184	-0.0168425
ENSG00000147394	E012	3.38053	0.842184	1.13858
ENSG00000162813	E020	133.126	0.842184	0.113667
ENSG00000168610	E025	315.046	0.842184	0.112
ENSG00000180104	E013	163.569	0.842184	0.153109
ENSG00000185624	E014	647.262	0.842184	0.0741427
ENSG00000103051	E014	330.395	0.842195	-0.0755308
ENSG00000005007	E011	5.43115	0.842198	1.49234
ENSG00000052841	E020	288.486	0.842198	-0.0798657
ENSG00000061938	E038	42.475	0.842198	0.284126
ENSG00000070814	E023	84.8513	0.842198	0.194346
ENSG00000081051	E023	1.37913	0.842198	2.78554
ENSG00000087087	E009	4.29126	0.842198	-1.04856
ENSG00000092330	E040	10.6582	0.842198	0.452089
ENSG00000101199	E036	10.3093	0.842198	0.514542
ENSG00000104660	E014	1426.15	0.842198	-0.0652436
ENSG00000105402	E035	4.63413	0.842198	-0.676247
ENSG00000105426	E021	19.7049	0.842198	0.518072
ENSG00000105939	E015	12.0485	0.842198	0.494006
ENSG00000106546	E016	200.627	0.842198	-0.0910536
ENSG00000110057	E016	25.3048	0.842198	-0.264983
ENSG00000110844	E066	2.49989	0.842198	-1.68318
ENSG00000111254	E011	7.64684	0.842198	0.46226
ENSG00000111271	E050	43.9238	0.842198	0.215679
ENSG00000111799	E043	199.465	0.842198	0.228287
ENSG00000112379	E010	74.5026	0.842198	0.309156
ENSG00000113648	E009	1285.32	0.842198	0.00952872
ENSG00000114859	E014	17.9377	0.842198	0.308785
ENSG00000114956	E008	13.3637	0.842198	-0.606254
ENSG00000115808	E010	113.932	0.842198	-0.137776
ENSG00000116852	E010	379.932	0.842198	-0.151594
ENSG00000121897	E012	58.4396	0.842198	0.195932
ENSG00000127948	E005	12.7824	0.842198	-0.383198
ENSG00000129646	E003	4.69368	0.842198	-0.651974
ENSG00000130734	E021	77.4564	0.842198	-0.15436
ENSG00000130940	E020	1.87349	0.842198	1.42339
ENSG00000131236	E030	374.021	0.842198	0.0665782
ENSG00000134644	E010	418.235	0.842198	-0.0668465
ENSG00000136273	E002	158.495	0.842198	0.139994
ENSG00000136279	E005	4.06998	0.842198	1.18497
ENSG00000137802	E060	54.9722	0.842198	-0.188727
ENSG00000139197	E053	173.909	0.842198	0.100396
ENSG00000140057	E013	72.2598	0.842198	-0.293269
ENSG00000142611	E034	6.05668	0.842198	0.563624
ENSG00000151327	E034	4.60936	0.842198	-0.632988
ENSG00000151690	E003	2.84479	0.842198	-0.846739
ENSG00000151773	E007	17.6449	0.842198	0.377957
ENSG00000153933	E006	27.8647	0.842198	0.449776
ENSG00000154227	E019	2.08653	0.842198	-0.345764
ENSG00000160828	E013	31.8069	0.842198	-0.183618
ENSG00000162927	E022	21.039	0.842198	0.460426
ENSG00000163565	E020	12.647	0.842198	-0.46004
ENSG00000163900	E006	2.88666	0.842198	-0.837948
ENSG00000163931	E039	291.964	0.842198	0.192001
ENSG00000164402	E003	27.0958	0.842198	0.243714
ENSG00000164466	E035	638.76	0.842198	-0.052891
ENSG00000164929	E005	6.10299	0.842198	-1.05446
ENSG00000165209	E033	402.227	0.842198	0.0823819
ENSG00000168843	E008	573.981	0.842198	0.0448003
ENSG00000169255	E013	195.346	0.842198	0.0778596
ENSG00000174628	E022	86.7705	0.842198	0.145863
ENSG00000175224	E043	1.45368	0.842198	-1.25431
ENSG00000175426	E013	209.716	0.842198	-0.151294
ENSG00000179115	E006	225.81	0.842198	0.0891453
ENSG00000182871	E008	7.5815	0.842198	1.46714
ENSG00000184005	E007	535.158	0.842198	-0.0462039
ENSG00000185022	E009	1.43864	0.842198	0.8849
ENSG00000185386	E011	115.069	0.842198	-0.129165
ENSG00000196118	E024	29.563	0.842198	-0.399006
ENSG00000197935	E004	5.46867	0.842198	-0.486022
ENSG00000204954	E010	23.6546	0.842198	0.420501
ENSG00000205643	E006	51.7716	0.842198	0.254204
ENSG00000225498	E003	1.45516	0.842198	-1.11835
ENSG00000235954	E033	3.65489	0.842198	-0.920954
ENSG00000241278	E002	1.69727	0.842198	-0.966286
ENSG00000254746	E010	1.66446	0.842198	-2.04177
ENSG00000261372	E003	2.19223	0.842198	0.930949
ENSG00000054523	E007	810.808	0.842207	0.0830597
ENSG00000079335	E006	10.0432	0.842207	0.492356
ENSG00000089248	E002	14.5045	0.842207	0.470911
ENSG00000105866	E003	8.84635	0.842207	0.460923
ENSG00000121671	E023	11.9441	0.842207	-0.544891
ENSG00000133858	E045	103.107	0.842207	0.162709
ENSG00000172977	E019	4.08931	0.842207	-0.852551
ENSG00000181322	E023	8.03957	0.842207	-0.535916
ENSG00000165046	E025	24.0389	0.842214	-0.332563
ENSG00000077044	E034	226.163	0.842215	-0.201465
ENSG00000074755	E076	148.612	0.842218	-0.158801
ENSG00000035403	E003	64.9339	0.842235	0.168026
ENSG00000168216	E019	17.1246	0.842235	-0.380659
ENSG00000215217	E004	123.448	0.842235	0.128215
ENSG00000131408	E035	32.1366	0.842243	0.26664
ENSG00000135775	E031	75.1422	0.842243	0.153622
ENSG00000137266	E004	80.7143	0.842243	0.215934
ENSG00000001631	E044	57.8002	0.842277	0.268054
ENSG00000104164	E027	169.623	0.842277	0.111505
ENSG00000104419	E030	9.29206	0.842277	0.593129
ENSG00000107186	E079	265.398	0.842277	-0.16582
ENSG00000158079	E005	65.2224	0.842277	0.165227
ENSG00000171962	E033	13.5753	0.842277	0.656086
ENSG00000188033	E002	90.7962	0.842277	-0.135241
ENSG00000205592	E129	1.76855	0.842277	-1.14813
ENSG00000005810	E025	324.276	0.842283	0.0885862
ENSG00000058866	E005	3.20255	0.842283	-1.50987
ENSG00000100650	E042	53.0726	0.842283	-0.317982
ENSG00000104299	E053	2.6182	0.842283	-0.880915
ENSG00000104517	E039	317.903	0.842283	0.129934
ENSG00000106333	E029	16.7626	0.842283	-0.327031
ENSG00000120647	E025	70.0385	0.842283	-0.19123
ENSG00000123297	E011	193.163	0.842283	0.0919985
ENSG00000132664	E009	92.3998	0.842283	-0.138427
ENSG00000136158	E003	69.7991	0.842283	0.161002
ENSG00000138760	E004	1113.22	0.842283	0.0818366
ENSG00000141140	E091	5.57167	0.842283	-0.838531
ENSG00000149923	E035	1.65563	0.842283	-1.07837
ENSG00000167548	E030	19.4616	0.842283	0.635311
ENSG00000167766	E009	64.549	0.842283	0.211773
ENSG00000168137	E038	194.422	0.842283	-0.108014
ENSG00000169371	E009	125.968	0.842283	-0.0971833
ENSG00000170791	E017	6.93795	0.842283	-0.602202
ENSG00000173064	E107	611.804	0.842283	0.0942481
ENSG00000179869	E022	33.4203	0.842283	-0.350973
ENSG00000182199	E046	172.376	0.842283	0.102268
ENSG00000186868	E003	271.995	0.842283	0.10355
ENSG00000240771	E027	179.469	0.842283	0.106569
ENSG00000259235	E002	8.42278	0.842283	-0.449264
ENSG00000267470	E027	73.8276	0.842283	0.16556
ENSG00000130396	E057	62.3416	0.842283	-0.422686
ENSG00000134352	E007	163.699	0.842283	0.207146
ENSG00000135631	E010	20.2906	0.842283	0.286032
ENSG00000135677	E025	202.454	0.842283	-0.125983
ENSG00000167193	E011	1.95012	0.842283	1.15794
ENSG00000197892	E021	43.0526	0.842283	-0.25139
ENSG00000204054	E004	23.2596	0.842283	0.340917
ENSG00000237737	E013	4.43576	0.842283	-0.712324
ENSG00000179115	E014	333.978	0.842292	-0.101394
ENSG00000008513	E017	12.2837	0.842302	-0.902264
ENSG00000051825	E003	42.8442	0.842302	-0.327618
ENSG00000066117	E031	169.407	0.842302	0.126735
ENSG00000068400	E032	12.4698	0.842302	-0.399208
ENSG00000082458	E019	5.53492	0.842302	0.59371
ENSG00000087191	E022	39.5348	0.842302	0.354643
ENSG00000112592	E006	130.761	0.842302	0.157253
ENSG00000157388	E046	18.8991	0.842302	0.298248
ENSG00000169733	E031	10.5936	0.842302	0.466773
ENSG00000187555	E042	359.649	0.842302	0.178772
ENSG00000198925	E014	80.4044	0.842302	0.170903
ENSG00000204580	E130	1013.48	0.842302	-0.164131
ENSG00000095951	E012	164.068	0.842306	-0.122802
ENSG00000111783	E035	187.36	0.842306	0.10701
ENSG00000164808	E024	199.694	0.842322	-0.157246
ENSG00000117472	E024	5.40707	0.842326	-0.872446
ENSG00000233396	E013	6.92591	0.842346	0.533801
ENSG00000132561	E005	2.16543	0.842349	1.81437
ENSG00000152092	E008	267.121	0.842349	0.0736138
ENSG00000214517	E023	237.265	0.842349	-0.0804535
ENSG00000131759	E013	19.0024	0.842365	-0.321879
ENSG00000115970	E010	70.3448	0.842383	0.228129
ENSG00000115970	E074	116.166	0.842385	-0.153807
ENSG00000157106	E064	140.023	0.842385	0.123186
ENSG00000180834	E005	12.7611	0.842385	0.462724
ENSG00000224078	E055	73.1129	0.842385	0.371284
ENSG00000230606	E012	78.1809	0.842385	-0.200057
ENSG00000080503	E017	156.117	0.842386	0.101613
ENSG00000100888	E068	8.59061	0.842386	0.457629
ENSG00000105136	E012	16.9759	0.842386	-0.471353
ENSG00000108852	E047	6.93031	0.842386	-0.582626
ENSG00000118058	E066	414.463	0.842386	0.127079
ENSG00000123358	E049	13.389	0.842386	0.340674
ENSG00000136518	E022	7.33769	0.842386	-0.919182
ENSG00000142621	E043	20.0092	0.842386	-0.373658
ENSG00000143889	E012	391.737	0.842386	-0.0630095
ENSG00000144381	E033	9.865	0.842386	-0.71422
ENSG00000168890	E006	62.3178	0.842386	0.25947
ENSG00000182378	E021	3.09671	0.842386	-0.8939
ENSG00000184787	E003	396.255	0.842386	0.0592625
ENSG00000197808	E017	68.8611	0.842386	0.152256
ENSG00000204351	E010	188.371	0.842386	-0.190124
ENSG00000231840	E001	7.35461	0.842386	0.412339
ENSG00000091164	E037	6.07091	0.842393	-0.670371
ENSG00000101158	E033	217.282	0.842393	0.196132
ENSG00000032742	E011	112.085	0.842408	-0.149881
ENSG00000060971	E024	13.9853	0.842408	-0.370334
ENSG00000065802	E013	54.7268	0.842408	0.198594
ENSG00000067182	E008	76.4542	0.842408	0.234877
ENSG00000099899	E011	50.0828	0.842408	-0.226024
ENSG00000124357	E038	222.37	0.842408	-0.126936
ENSG00000143294	E002	7.74852	0.842408	0.504869
ENSG00000165669	E022	31.055	0.842408	-0.370119
ENSG00000169398	E079	4.31597	0.842408	-0.87024
ENSG00000183117	E004	21.6357	0.842408	-0.344019
ENSG00000186318	E026	44.2841	0.842408	0.311782
ENSG00000128191	E010	116.98	0.842417	0.235833
ENSG00000083093	E015	111.902	0.842428	-0.128899
ENSG00000157927	E012	3.66468	0.842428	0.671566
ENSG00000134452	E041	82.8378	0.84243	-0.217539
ENSG00000164483	E028	18.6974	0.84243	-0.312686
ENSG00000172037	E001	12.6197	0.84243	0.556882
ENSG00000178035	E012	624.824	0.84243	0.0587087
ENSG00000197756	E002	18.6903	0.84243	-0.338521
ENSG00000215908	E016	35.3118	0.84243	0.240438
ENSG00000245067	E007	4.56552	0.84243	-0.583821
ENSG00000075292	E033	663.03	0.842431	-0.0555746
ENSG00000117289	E012	502.788	0.842431	0.0832896
ENSG00000125651	E007	112.987	0.842431	-0.135455
ENSG00000142002	E073	3.92901	0.842431	0.72086
ENSG00000149091	E070	7.5458	0.842431	-0.84127
ENSG00000162408	E019	23.2408	0.842431	-0.312198
ENSG00000168876	E016	36.7152	0.842431	-0.221139
ENSG00000182732	E033	2.70974	0.842431	-1.08431
ENSG00000184708	E042	86.6995	0.842431	0.146156
ENSG00000188610	E012	4.35509	0.842431	-0.637083
ENSG00000196220	E027	554.321	0.842431	-0.115736
ENSG00000197601	E021	285.56	0.842431	0.0761224
ENSG00000164078	E014	3.05099	0.842444	-0.910335
ENSG00000214160	E026	42.5815	0.842444	-0.22912
ENSG00000215788	E011	39.9241	0.842444	0.226042
ENSG00000051382	E015	55.8184	0.842462	0.184286
ENSG00000065413	E025	190.142	0.842462	-0.104469
ENSG00000115306	E022	2615.91	0.842462	-0.0597858
ENSG00000125375	E006	1.76882	0.842462	1.14092
ENSG00000125730	E028	4.77529	0.842462	-0.629806
ENSG00000143793	E011	2.17483	0.842462	1.25479
ENSG00000152234	E011	44.6463	0.842462	-0.241229
ENSG00000160014	E029	2209.63	0.842462	-0.046211
ENSG00000171105	E029	111.834	0.842462	0.173633
ENSG00000008311	E011	8.64069	0.842485	-0.514045
ENSG00000130816	E086	194.238	0.842486	-0.0910411
ENSG00000111011	E033	101.168	0.842489	-0.155482
ENSG00000105607	E027	38.2322	0.842503	0.206584
ENSG00000104419	E039	34.5049	0.842507	-0.247204
ENSG00000078295	E032	212.88	0.842517	0.0568868
ENSG00000082898	E072	386.541	0.842517	0.223502
ENSG00000104980	E031	2.66586	0.842517	-0.861004
ENSG00000112701	E048	610.948	0.842517	0.167915
ENSG00000165973	E036	120.161	0.842517	-0.117166
ENSG00000175595	E018	17.9469	0.842517	0.733972
ENSG00000178104	E075	37.7672	0.842517	-0.206308
ENSG00000072778	E055	356.571	0.84253	-0.119611
ENSG00000147601	E007	142.035	0.84253	0.133269
ENSG00000231074	E011	212.233	0.84253	0.0558789
ENSG00000138160	E011	60.0034	0.842533	-0.391201
ENSG00000139436	E028	88.9917	0.842533	0.183408
ENSG00000115464	E011	398.379	0.842554	0.116554
ENSG00000157895	E019	55.5067	0.842554	0.182744
ENSG00000171988	E006	24.3471	0.842554	-0.500613
ENSG00000174456	E005	216.094	0.842554	0.0809688
ENSG00000112699	E002	32.8771	0.842556	0.340035
ENSG00000116586	E013	7.04638	0.842556	-0.77562
ENSG00000179148	E018	1.50763	0.842556	-0.692784
ENSG00000066032	E040	322.243	0.842557	-0.100088
ENSG00000069943	E021	32.0924	0.842557	0.364474
ENSG00000104529	E109	2.65843	0.842557	-0.832546
ENSG00000109339	E053	33.2182	0.842557	-0.447976
ENSG00000110975	E003	6.75821	0.842557	0.667241
ENSG00000118557	E011	3.53928	0.842557	0.742803
ENSG00000124422	E030	11.8518	0.842557	-0.946253
ENSG00000125977	E005	732.207	0.842557	-0.0418352
ENSG00000130826	E015	163.839	0.842557	-0.112671
ENSG00000130827	E014	5.09404	0.842557	0.854707
ENSG00000132321	E021	3.6319	0.842557	0.938381
ENSG00000134444	E023	290.044	0.842557	0.0874776
ENSG00000136010	E023	45.5117	0.842557	-0.218496
ENSG00000140009	E020	6.76516	0.842557	-0.501414
ENSG00000141447	E007	124.248	0.842557	0.210662
ENSG00000141449	E013	75.429	0.842557	0.253489
ENSG00000142208	E011	29.1286	0.842557	0.261321
ENSG00000144061	E022	67.352	0.842557	-0.306099
ENSG00000145675	E029	18.5366	0.842557	0.468136
ENSG00000149100	E027	679.784	0.842557	0.0207396
ENSG00000150093	E029	521.313	0.842557	0.0619534
ENSG00000154358	E066	6.29847	0.842557	1.42712
ENSG00000160796	E012	10.7632	0.842557	-0.407308
ENSG00000163660	E005	202.984	0.842557	-0.132729
ENSG00000164896	E006	11.9424	0.842557	-0.644941
ENSG00000170113	E008	115.486	0.842557	0.106783
ENSG00000171471	E001	1.56453	0.842557	-1.73824
ENSG00000172269	E030	7.99716	0.842557	-0.878502
ENSG00000175003	E014	2.3723	0.842557	-1.41672
ENSG00000175061	E014	497.329	0.842557	0.0854388
ENSG00000175899	E040	10.6677	0.842557	0.407918
ENSG00000177694	E013	13.494	0.842557	-0.442351
ENSG00000183605	E011	77.8047	0.842557	0.143296
ENSG00000205268	E005	222.639	0.842557	0.106563
ENSG00000050820	E013	57.5692	0.842564	0.260296
ENSG00000176383	E013	12.2266	0.842564	-0.451982
ENSG00000085185	E015	23.4237	0.842568	0.279189
ENSG00000100593	E002	2.83106	0.842568	-0.890775
ENSG00000135473	E025	88.731	0.842568	-0.154965
ENSG00000151576	E032	5.57817	0.842568	-0.655921
ENSG00000153071	E038	2.34518	0.842568	11.8676
ENSG00000166707	E009	103.149	0.842568	0.145316
ENSG00000172466	E014	215.707	0.842568	0.128424
ENSG00000181704	E013	28.0814	0.842568	-0.446685
ENSG00000196550	E004	2.83994	0.842568	-1.34961
ENSG00000256294	E005	21.0386	0.842568	-0.394957
ENSG00000162613	E017	553.372	0.842575	0.0784828
ENSG00000093167	E054	6.69923	0.842577	-1.17216
ENSG00000104549	E020	38.0047	0.842577	-0.267175
ENSG00000151892	E003	445.433	0.842577	-0.107855
ENSG00000156475	E037	1.87812	0.842577	-1.05779
ENSG00000166596	E016	72.9438	0.842577	-0.270088
ENSG00000174099	E006	7.0351	0.842577	0.889902
ENSG00000174227	E056	65.1899	0.842577	-0.215882
ENSG00000203666	E005	3.64983	0.842577	0.924936
ENSG00000214331	E022	22.5483	0.842577	-0.402907
ENSG00000087053	E035	14.3053	0.842593	-0.370829
ENSG00000104691	E007	15.0361	0.842593	-0.370563
ENSG00000198836	E039	27.738	0.842606	0.262776
ENSG00000039523	E027	21.6145	0.842607	0.282353
ENSG00000105171	E010	18.8278	0.842607	-0.317519
ENSG00000185220	E007	98.1629	0.842607	0.0968852
ENSG00000196547	E048	4.62486	0.842607	0.629332
ENSG00000006715	E054	5.31756	0.842626	0.942597
ENSG00000106290	E025	116.448	0.842626	0.132397
ENSG00000124459	E011	77.7474	0.842626	0.240513
ENSG00000135587	E010	54.9312	0.842626	-0.224659
ENSG00000141376	E016	17.6759	0.842626	-0.331378
ENSG00000148484	E010	363.548	0.842626	0.0689546
ENSG00000153147	E015	1088.92	0.842626	-0.188024
ENSG00000153774	E025	16.437	0.842626	0.430473
ENSG00000181409	E023	11.187	0.842626	-0.425834
ENSG00000182667	E013	42.2347	0.842626	0.611948
ENSG00000185864	E017	1.90711	0.842626	-1.43366
ENSG00000188732	E017	38.8939	0.842626	-0.197727
ENSG00000197879	E035	43.5233	0.842626	-0.258935
ENSG00000137171	E052	177.82	0.842631	-0.110718
ENSG00000007341	E049	10.7188	0.842658	0.417559
ENSG00000010361	E035	59.4419	0.842658	-0.166489
ENSG00000010810	E023	32.6313	0.842658	-0.466875
ENSG00000026508	E010	3.21116	0.842658	1.25283
ENSG00000065600	E011	4.01414	0.842658	-0.701551
ENSG00000079785	E023	528.806	0.842658	0.0669638
ENSG00000092964	E013	3222.86	0.842658	-0.0192897
ENSG00000100888	E045	309.779	0.842658	-0.137896
ENSG00000104221	E009	75.2315	0.842658	-0.154355
ENSG00000105819	E018	10.8856	0.842658	-0.554656
ENSG00000106638	E001	24.151	0.842658	0.378937
ENSG00000107771	E015	265.634	0.842658	0.192085
ENSG00000107902	E023	10.3512	0.842658	-0.657602
ENSG00000110330	E012	192.108	0.842658	-0.113082
ENSG00000111554	E025	70.5585	0.842658	0.175057
ENSG00000114126	E049	1.68817	0.842658	-1.05717
ENSG00000114541	E040	3.61243	0.842658	-0.983691
ENSG00000115252	E015	207.544	0.842658	0.0345307
ENSG00000115368	E005	137.337	0.842658	0.123345
ENSG00000116717	E005	14.1731	0.842658	0.474919
ENSG00000120925	E011	155.881	0.842658	0.0984209
ENSG00000123411	E036	25.8849	0.842658	-0.731163
ENSG00000123415	E023	130.941	0.842658	0.119925
ENSG00000130713	E008	179.127	0.842658	0.0962401
ENSG00000131269	E007	105.636	0.842658	0.132894
ENSG00000133612	E067	141.011	0.842658	0.118812
ENSG00000135912	E031	18.9497	0.842658	-0.337955
ENSG00000136531	E030	430.719	0.842658	-0.0661003
ENSG00000138688	E077	338.744	0.842658	0.131281
ENSG00000139726	E004	150.738	0.842658	0.134296
ENSG00000140400	E115	3.11595	0.842658	-0.919154
ENSG00000140694	E025	94.6768	0.842658	-0.159684
ENSG00000143353	E006	24.5275	0.842658	0.316837
ENSG00000144724	E034	300.14	0.842658	0.0770406
ENSG00000152894	E027	156.068	0.842658	-0.299814
ENSG00000154556	E015	241.539	0.842658	0.0619615
ENSG00000162194	E011	5.32978	0.842658	-0.637196
ENSG00000162980	E011	350.847	0.842658	0.0233309
ENSG00000164100	E016	49.5692	0.842658	-0.182444
ENSG00000166123	E015	172.65	0.842658	0.0818194
ENSG00000166147	E038	54.9103	0.842658	0.174456
ENSG00000167302	E023	23.4582	0.842658	-0.265892
ENSG00000167996	E023	154.762	0.842658	0.290349
ENSG00000169750	E011	161.833	0.842658	0.137912
ENSG00000170088	E006	79.0678	0.842658	-0.155838
ENSG00000170242	E020	505.716	0.842658	-0.0815647
ENSG00000175376	E010	103.123	0.842658	-0.104941
ENSG00000175550	E024	189.44	0.842658	-0.106005
ENSG00000179818	E087	84.41	0.842658	0.242561
ENSG00000181619	E005	26.1974	0.842658	-0.322787
ENSG00000185753	E003	9.51146	0.842658	-0.477207
ENSG00000186185	E026	1.80109	0.842658	1.48711
ENSG00000186185	E027	1.80109	0.842658	1.48711
ENSG00000188186	E014	22.1699	0.842658	-0.457493
ENSG00000189144	E025	22.1501	0.842658	-0.364587
ENSG00000196290	E019	160.879	0.842658	-0.109236
ENSG00000198626	E048	18.442	0.842658	0.366239
ENSG00000204514	E017	6.2243	0.842658	0.575406
ENSG00000204628	E066	395.851	0.842658	0.140386
ENSG00000214013	E037	38.6893	0.842658	-0.219202
ENSG00000221946	E002	4.85133	0.842658	-0.978836
ENSG00000116266	E010	13.0883	0.842666	-0.42686
ENSG00000132313	E005	243.994	0.842666	0.111514
ENSG00000167614	E040	928.98	0.842666	0.0682395
ENSG00000177675	E028	1.74635	0.842666	0.975251
ENSG00000181790	E007	1.3832	0.842666	14.4736
ENSG00000186951	E027	30.2467	0.842666	-0.264512
ENSG00000188153	E020	112.349	0.842666	-0.186833
ENSG00000044090	E005	122.251	0.842666	-0.116253
ENSG00000141140	E038	29.0412	0.842666	0.229173
ENSG00000141252	E035	116.395	0.842666	0.0787505
ENSG00000143079	E012	609.286	0.842666	0.288195
ENSG00000165724	E009	31.5089	0.842666	-0.345595
ENSG00000103855	E036	4.95327	0.842696	-0.60358
ENSG00000115310	E013	2393.89	0.842696	0.0431551
ENSG00000163539	E063	1580.55	0.842696	-0.02496
ENSG00000171603	E012	516.06	0.842696	-0.106339
ENSG00000269190	E001	4.13464	0.842701	0.265207
ENSG00000247708	E007	34.4157	0.842721	0.241641
ENSG00000070770	E008	127.867	0.842724	0.127469
ENSG00000090006	E083	10.852	0.842724	-0.420459
ENSG00000102901	E044	59.4835	0.842724	0.256321
ENSG00000114209	E010	11.3491	0.842724	-0.418552
ENSG00000120913	E031	5.07532	0.842724	0.814567
ENSG00000165675	E016	6.0776	0.842724	-0.558164
ENSG00000197043	E026	729.504	0.842724	0.0562272
ENSG00000198715	E026	31.0118	0.842724	-0.342793
ENSG00000113013	E034	11.2582	0.842725	-0.409668
ENSG00000029363	E061	56.7373	0.842731	0.280294
ENSG00000163898	E003	4.6414	0.842731	-0.772868
ENSG00000185324	E041	33.3079	0.842731	0.367179
ENSG00000021300	E048	22.8896	0.842742	-0.291284
ENSG00000032389	E002	204.971	0.842742	-0.109747
ENSG00000077312	E018	145.094	0.842742	0.121853
ENSG00000079805	E008	5.11398	0.842742	0.913774
ENSG00000095059	E045	222.421	0.842742	-0.122766
ENSG00000100994	E003	277.869	0.842742	-0.109934
ENSG00000104093	E029	45.989	0.842742	0.519942
ENSG00000108861	E006	767.591	0.842742	0.0317758
ENSG00000110651	E022	466.409	0.842742	0.0659585
ENSG00000115364	E019	11.7159	0.842742	0.521682
ENSG00000116120	E003	301.049	0.842742	0.065771
ENSG00000132481	E013	5.18723	0.842742	-0.603384
ENSG00000134686	E008	488.717	0.842742	0.0871338
ENSG00000134690	E006	28.5367	0.842742	0.391401
ENSG00000138669	E008	42.7674	0.842742	0.199989
ENSG00000140983	E082	20.673	0.842742	0.548547
ENSG00000142945	E032	4.29765	0.842742	0.897674
ENSG00000143171	E001	9.14931	0.842742	-0.22215
ENSG00000145416	E007	4.0627	0.842742	-0.791511
ENSG00000145592	E003	1500.04	0.842742	-0.47791
ENSG00000151062	E002	1.37229	0.842742	-1.22671
ENSG00000163618	E005	935.698	0.842742	-0.0595449
ENSG00000164880	E012	24.8489	0.842742	0.502537
ENSG00000166135	E010	147.77	0.842742	0.0289288
ENSG00000167674	E018	36.4858	0.842742	0.334768
ENSG00000173638	E025	1.5536	0.842742	-1.10978
ENSG00000215237	E009	14.6212	0.842742	0.298653
ENSG00000230303	E009	7.75733	0.842742	0.4829
ENSG00000238098	E009	3.07669	0.842742	-0.509371
ENSG00000238098	E010	3.07669	0.842742	-0.509371
ENSG00000249163	E001	1.74033	0.842742	-1.02945
ENSG00000272138	E002	1.86474	0.842742	-1.01222
ENSG00000131149	E024	27.2946	0.842744	0.260189
ENSG00000140650	E010	6.50269	0.842744	-0.567494
ENSG00000198805	E010	11.0135	0.842744	0.584382
ENSG00000205336	E156	4.39651	0.842744	0.667832
ENSG00000015479	E015	5.81518	0.842749	-0.642238
ENSG00000029993	E007	902.176	0.842749	0.00289365
ENSG00000047849	E004	603.291	0.842749	-0.0269662
ENSG00000058272	E071	69.0247	0.842749	0.357044
ENSG00000070366	E036	79.4141	0.842749	-0.110488
ENSG00000074755	E001	446.889	0.842749	0.135201
ENSG00000076826	E003	9.85488	0.842749	0.444544
ENSG00000099338	E045	4.35333	0.842749	0.830838
ENSG00000100505	E019	272.799	0.842749	0.0703315
ENSG00000101294	E033	188.58	0.842749	0.0793259
ENSG00000103769	E014	533.016	0.842749	0.0856902
ENSG00000103888	E022	2.94347	0.842749	1.02713
ENSG00000104327	E009	884.969	0.842749	-0.0549007
ENSG00000104765	E014	708.92	0.842749	-0.0710573
ENSG00000105855	E023	901.134	0.842749	0.0783132
ENSG00000112210	E004	174.459	0.842749	0.0926239
ENSG00000116990	E006	15.2817	0.842749	-0.365964
ENSG00000119121	E005	1.33138	0.842749	0.903759
ENSG00000122482	E002	23.3607	0.842749	-0.320204
ENSG00000124214	E005	620.198	0.842749	-0.0480172
ENSG00000126217	E089	8.80604	0.842749	-0.491228
ENSG00000127616	E042	514.913	0.842749	-0.171826
ENSG00000130158	E063	2.53335	0.842749	-0.848041
ENSG00000136861	E073	19.3559	0.842749	0.323795
ENSG00000137571	E005	119.666	0.842749	-0.143641
ENSG00000138463	E002	36.4701	0.842749	0.184103
ENSG00000139645	E027	103.094	0.842749	-0.194581
ENSG00000140450	E006	110.839	0.842749	0.0968898
ENSG00000143384	E004	858.014	0.842749	0.0416996
ENSG00000144021	E013	171.399	0.842749	-0.233059
ENSG00000144028	E006	308.218	0.842749	-0.0933597
ENSG00000146776	E004	21.6194	0.842749	-0.313779
ENSG00000151917	E015	156.521	0.842749	-0.0459221
ENSG00000153107	E048	8.21259	0.842749	0.48196
ENSG00000155957	E019	26.1719	0.842749	0.28657
ENSG00000158195	E006	87.8208	0.842749	-0.177997
ENSG00000168496	E007	380.653	0.842749	0.106116
ENSG00000168778	E001	54.4372	0.842749	0.258864
ENSG00000173020	E021	6.9035	0.842749	0.555096
ENSG00000182199	E013	2.13139	0.842749	-0.981393
ENSG00000183020	E010	2.4868	0.842749	0.936823
ENSG00000185513	E011	10.6856	0.842749	0.583296
ENSG00000188070	E010	53.784	0.842749	0.0374857
ENSG00000221926	E015	9.58737	0.842749	0.581423
ENSG00000229127	E002	64.1313	0.842749	0.206139
ENSG00000231952	E008	9.6526	0.842749	-0.470938
ENSG00000181322	E025	3.72623	0.842766	0.957763
ENSG00000103034	E059	712.743	0.842769	0.049583
ENSG00000170949	E013	4.12449	0.842769	0.679612
ENSG00000103174	E031	22.4763	0.842769	-0.290414
ENSG00000002549	E013	4.45704	0.842807	-0.656996
ENSG00000010295	E015	11.6304	0.842807	0.593561
ENSG00000079337	E020	2.74732	0.842807	0.9127
ENSG00000102103	E007	139.043	0.842807	0.1883
ENSG00000106638	E003	153.361	0.842807	-0.175772
ENSG00000113407	E021	14.7087	0.842807	-0.500098
ENSG00000124333	E017	97.5714	0.842807	-0.126614
ENSG00000161011	E005	56.7027	0.842807	-0.3402
ENSG00000186866	E005	26.9814	0.842807	0.358016
ENSG00000188938	E013	25.3482	0.842807	-0.412814
ENSG00000151883	E010	24.6485	0.842813	-0.275816
ENSG00000105819	E022	11.9103	0.842816	-0.701697
ENSG00000025434	E028	1.81762	0.84284	1.21225
ENSG00000088682	E016	162.308	0.84284	0.153707
ENSG00000090520	E011	361.99	0.84284	0.0674459
ENSG00000090565	E006	10.3463	0.84284	-0.433367
ENSG00000095587	E002	2.66176	0.84284	-0.93305
ENSG00000096746	E024	168.099	0.84284	0.298594
ENSG00000102699	E014	60.4413	0.84284	-0.351718
ENSG00000105341	E005	147.254	0.84284	0.117417
ENSG00000106624	E016	8.86422	0.84284	0.541968
ENSG00000108828	E019	19.518	0.84284	-0.531618
ENSG00000113758	E029	442.938	0.84284	-0.0356563
ENSG00000118322	E039	4.39353	0.84284	-0.77914
ENSG00000130479	E056	11.4171	0.84284	0.548151
ENSG00000134318	E005	155.387	0.84284	0.107044
ENSG00000143164	E029	21.1756	0.84284	-0.371065
ENSG00000145362	E061	860.71	0.84284	0.0782507
ENSG00000150938	E022	204.847	0.84284	0.107088
ENSG00000151498	E023	25.7562	0.84284	-0.31418
ENSG00000151575	E005	53.5953	0.84284	0.456189
ENSG00000153531	E008	4.00973	0.84284	-0.794209
ENSG00000154864	E046	25.7301	0.84284	0.281158
ENSG00000157600	E016	147.22	0.84284	-0.09557
ENSG00000158555	E040	15.7717	0.84284	0.345132
ENSG00000159593	E014	7.67835	0.84284	-0.516788
ENSG00000163576	E001	2.25602	0.84284	-1.13063
ENSG00000164144	E013	146.985	0.84284	-0.142907
ENSG00000164924	E009	2920.69	0.84284	-0.0445331
ENSG00000167548	E065	22.3464	0.84284	-0.346986
ENSG00000169045	E036	907.31	0.84284	-0.0426629
ENSG00000172732	E004	21.8308	0.84284	-0.468939
ENSG00000182628	E021	38.1139	0.84284	0.274309
ENSG00000184588	E002	3.86377	0.84284	-0.713307
ENSG00000196104	E037	28.8934	0.84284	0.629284
ENSG00000197713	E009	21.3304	0.84284	0.312889
ENSG00000197879	E064	1.34802	0.84284	1.95631
ENSG00000239306	E008	87.841	0.84284	-0.288097
ENSG00000007168	E029	29.2177	0.842842	0.352715
ENSG00000008869	E024	287.719	0.842842	-0.083107
ENSG00000100162	E006	36.7465	0.842842	-0.323186
ENSG00000100626	E037	238.563	0.842842	0.0826481
ENSG00000106771	E006	3.64098	0.842842	-0.754612
ENSG00000110075	E046	406.486	0.842842	-0.0960128
ENSG00000110717	E010	5.15985	0.842842	0.67284
ENSG00000111581	E047	147.925	0.842842	0.12294
ENSG00000112640	E006	36.8401	0.842842	0.386585
ENSG00000115677	E107	406.137	0.842842	-0.0771997
ENSG00000125633	E010	14.7624	0.842842	-0.528262
ENSG00000125755	E011	75.515	0.842842	-0.325688
ENSG00000133739	E016	88.2458	0.842842	0.136964
ENSG00000135596	E013	9.81011	0.842842	-0.525929
ENSG00000137710	E016	666.656	0.842842	0.0893226
ENSG00000143612	E022	2.12011	0.842842	1.04117
ENSG00000144354	E006	9.5203	0.842842	-0.499394
ENSG00000149480	E016	525.784	0.842842	-0.113268
ENSG00000154134	E015	187.28	0.842842	-0.235433
ENSG00000156535	E012	21.2814	0.842842	0.372582
ENSG00000157379	E027	4.26618	0.842842	0.925553
ENSG00000166451	E003	3.64468	0.842842	-0.893797
ENSG00000167523	E008	15.3719	0.842842	-0.343407
ENSG00000171262	E012	99.6475	0.842842	-0.131197
ENSG00000173171	E005	68.718	0.842842	0.144516
ENSG00000177479	E053	10.8384	0.842842	-0.459369
ENSG00000179950	E030	15.1736	0.842842	0.382182
ENSG00000180488	E018	40.2212	0.842842	-0.281752
ENSG00000183405	E001	11.6352	0.842842	-0.362781
ENSG00000196628	E089	7.25038	0.842842	-0.518968
ENSG00000224660	E007	13.4085	0.842842	0.366179
ENSG00000234171	E001	3.97978	0.842842	-0.724697
ENSG00000235597	E006	70.0225	0.842842	0.163825
ENSG00000026652	E009	224.67	0.842848	0.0831449
ENSG00000064655	E006	2.38483	0.842848	-1.08275
ENSG00000077522	E032	6.47254	0.842848	-0.94784
ENSG00000104408	E025	1284.04	0.842848	0.0380795
ENSG00000123360	E030	95.8151	0.842848	0.144459
ENSG00000148606	E031	203.364	0.842848	-0.167737
ENSG00000156831	E026	9.17604	0.842848	-0.465902
ENSG00000158669	E019	36.2505	0.842848	-0.3593
ENSG00000158683	E045	5.11163	0.842848	-1.03066
ENSG00000161970	E021	41.7635	0.842848	-0.382056
ENSG00000164989	E017	62.0986	0.842848	-0.223181
ENSG00000165118	E003	7.56091	0.842848	-0.864475
ENSG00000166444	E099	92.0902	0.842848	0.191745
ENSG00000167193	E007	311.587	0.842848	0.112014
ENSG00000167397	E004	7.22724	0.842848	-0.233847
ENSG00000171853	E045	23.2386	0.842848	-0.413503
ENSG00000183741	E009	7.17285	0.842848	0.465612
ENSG00000189079	E017	171.257	0.842848	-0.0781982
ENSG00000196482	E042	7.55057	0.842848	1.7791
ENSG00000214826	E013	4.88481	0.842848	1.22557
ENSG00000255974	E003	2.53763	0.842848	-0.364463
ENSG00000125676	E006	15.4798	0.84287	0.927956
ENSG00000132274	E005	18.9122	0.84287	0.504185
ENSG00000065548	E015	445.538	0.842875	-0.0682552
ENSG00000151883	E051	179.252	0.842875	-0.119186
ENSG00000110011	E012	58.1963	0.842879	0.174638
ENSG00000164733	E062	8.83359	0.842879	-0.680765
ENSG00000205581	E033	20.1227	0.842879	0.218003
ENSG00000121101	E007	1.51739	0.842889	1.22422
ENSG00000113558	E020	15.5583	0.842894	-0.641695
ENSG00000158526	E003	138.22	0.842905	0.110326
ENSG00000121281	E029	3.95085	0.842909	-0.68074
ENSG00000050344	E004	65.9177	0.842917	0.103974
ENSG00000140374	E036	609.531	0.842921	0.0652158
ENSG00000164080	E004	114.17	0.842935	0.1885
ENSG00000176909	E001	9.96176	0.842935	-0.357356
ENSG00000148429	E002	729.404	0.842937	0.058041
ENSG00000125046	E024	1.6892	0.842938	-1.29763
ENSG00000109775	E004	50.3363	0.84294	-0.281013
ENSG00000133740	E013	174.628	0.84294	0.151095
ENSG00000143847	E010	12.3419	0.84294	-0.406585
ENSG00000161533	E030	2.91898	0.84294	-0.90032
ENSG00000047648	E032	8.09538	0.84295	-2.12209
ENSG00000178607	E022	19.8358	0.84295	0.279865
ENSG00000022840	E003	1.85536	0.842955	1.05134
ENSG00000100083	E059	69.2449	0.842955	0.159016
ENSG00000122359	E020	7.89154	0.842955	0.984111
ENSG00000127804	E002	2.82774	0.842955	-0.989402
ENSG00000137124	E002	364.282	0.842955	0.181545
ENSG00000143036	E017	5.54857	0.842955	0.779451
ENSG00000146731	E002	2.80153	0.842955	0.89424
ENSG00000150990	E014	21.8675	0.842955	-0.282928
ENSG00000164292	E039	8.91735	0.842955	0.456185
ENSG00000187535	E016	18.6272	0.842955	-0.587535
ENSG00000167615	E016	82.3038	0.842963	0.126454
ENSG00000077458	E028	105.927	0.842968	-0.128028
ENSG00000107521	E004	7.86378	0.842968	0.484736
ENSG00000115266	E015	39.9105	0.842968	-0.233765
ENSG00000119777	E035	1.55184	0.842968	-1.32927
ENSG00000122008	E038	46.0634	0.842968	0.287641
ENSG00000075975	E005	91.5689	0.842972	0.300984
ENSG00000037897	E021	2.72815	0.842974	1.1821
ENSG00000129911	E003	41.1256	0.842974	-0.0848015
ENSG00000135407	E041	3.81738	0.842974	1.08837
ENSG00000143515	E021	7.49254	0.842974	-0.583994
ENSG00000156398	E036	15.6686	0.842974	0.386609
ENSG00000183914	E096	6.06457	0.842974	1.18727
ENSG00000227855	E011	4.08397	0.842974	-0.83197
ENSG00000214837	E016	1.75429	0.842985	-0.978947
ENSG00000006740	E031	55.2002	0.842987	0.294932
ENSG00000070756	E053	41.7279	0.842987	0.35955
ENSG00000092148	E078	35.1508	0.842987	0.22868
ENSG00000111142	E024	311.553	0.842987	-0.12313
ENSG00000125676	E024	16.4286	0.842987	-0.403076
ENSG00000127884	E002	685.56	0.842987	-0.0644465
ENSG00000136960	E029	1.68625	0.842987	1.1334
ENSG00000183208	E007	12.016	0.842987	0.354877
ENSG00000188338	E011	6.32326	0.842987	-0.752048
ENSG00000225450	E001	2.11187	0.842987	9.74005
ENSG00000139636	E032	44.5635	0.843003	-0.489096
ENSG00000163510	E014	101.561	0.843003	-0.13925
ENSG00000165338	E033	3.64907	0.843003	-0.742276
ENSG00000138669	E024	29.7197	0.843017	-0.248335
ENSG00000143294	E004	17.82	0.843017	0.445895
ENSG00000107554	E004	29.4688	0.843047	0.208547
ENSG00000113643	E017	41.2165	0.843049	-0.307532
ENSG00000105401	E025	309.134	0.843051	0.0794495
ENSG00000144357	E060	272.236	0.843051	-0.0879995
ENSG00000162636	E003	108.477	0.843051	0.112312
ENSG00000165699	E002	1916.65	0.843051	-0.100621
ENSG00000082641	E052	294.112	0.843061	0.102513
ENSG00000085433	E009	683.148	0.843061	-0.0552311
ENSG00000100908	E010	7.27863	0.843061	-0.523494
ENSG00000102362	E006	4.45222	0.843061	0.590992
ENSG00000104899	E007	3.95459	0.843061	-0.718488
ENSG00000112237	E008	39.263	0.843061	-0.250231
ENSG00000123384	E098	3.13164	0.843061	1.13385
ENSG00000141252	E017	150.857	0.843061	0.0866311
ENSG00000145907	E005	11.9566	0.843061	-0.464119
ENSG00000148248	E002	599.535	0.843061	0.0679498
ENSG00000148660	E038	143.772	0.843061	-0.119475
ENSG00000151687	E011	6.6549	0.843061	-0.567931
ENSG00000157470	E043	93.4847	0.843061	0.262836
ENSG00000161013	E041	1.6889	0.843061	1.74087
ENSG00000164180	E025	134.34	0.843061	0.118825
ENSG00000165675	E007	61.5293	0.843061	0.179428
ENSG00000166387	E064	17.6244	0.843061	-0.334126
ENSG00000169618	E003	14.5469	0.843061	0.274249
ENSG00000172940	E006	2.59388	0.843061	0.750035
ENSG00000174748	E005	3.22399	0.843061	-0.996495
ENSG00000175203	E050	13.1231	0.843061	-0.857793
ENSG00000187840	E004	206.106	0.843061	-0.0904471
ENSG00000204152	E013	5.50288	0.843061	0.485906
ENSG00000204256	E029	49.1276	0.843061	-0.311843
ENSG00000204859	E007	185.536	0.843061	0.100188
ENSG00000225241	E017	23.9994	0.843061	-0.558147
ENSG00000235790	E013	1.7905	0.843061	0.732573
ENSG00000260493	E003	13.5977	0.843061	-0.250838
ENSG00000081479	E019	203.505	0.843067	0.110794
ENSG00000102901	E002	7.25258	0.843067	-0.570999
ENSG00000162004	E038	7.50184	0.843075	-0.448755
ENSG00000171858	E007	1520.95	0.843075	-0.033565
ENSG00000271147	E009	86.4879	0.843075	-0.175472
ENSG00000088367	E025	263.873	0.843077	-0.101571
ENSG00000117308	E023	21.7862	0.843079	-0.282888
ENSG00000166348	E053	5.99225	0.843081	-0.658965
ENSG00000167671	E017	25.8979	0.843081	0.300231
ENSG00000068878	E013	3.32337	0.843092	-0.776579
ENSG00000077809	E051	232.44	0.843092	-0.352304
ENSG00000102858	E029	38.4534	0.843092	0.358322
ENSG00000108021	E026	175.815	0.843092	0.133835
ENSG00000109184	E023	8.33532	0.843092	-1.37523
ENSG00000114126	E012	203.053	0.843092	0.190755
ENSG00000131381	E023	18.9449	0.843092	-0.442615
ENSG00000132694	E033	34.5305	0.843092	0.726981
ENSG00000134874	E010	30.6361	0.843092	-0.365119
ENSG00000135679	E009	31.7342	0.843092	0.323217
ENSG00000137821	E005	1.77433	0.843092	1.25295
ENSG00000139505	E004	264.997	0.843092	-0.0937496
ENSG00000144285	E016	165.54	0.843092	0.118342
ENSG00000144746	E001	33.3431	0.843092	-0.281055
ENSG00000155363	E039	20.7473	0.843092	0.35545
ENSG00000161544	E003	17.3489	0.843092	0.286797
ENSG00000166233	E019	426.016	0.843092	-0.100089
ENSG00000168259	E003	13.3982	0.843092	0.474989
ENSG00000174516	E008	19.8151	0.843092	0.327586
ENSG00000197343	E008	5.62697	0.843092	0.658369
ENSG00000213397	E002	27.7383	0.843092	-0.286492
ENSG00000241764	E004	5.62418	0.843092	0.652623
ENSG00000251136	E028	30.0474	0.843092	0.613534
ENSG00000046889	E037	66.6949	0.843131	-0.237142
ENSG00000080031	E007	2.38758	0.843136	-13.5177
ENSG00000090975	E011	6.16206	0.843136	1.14214
ENSG00000133884	E009	175.99	0.843136	0.0720639
ENSG00000144619	E035	4.80904	0.843136	-0.503671
ENSG00000161270	E005	1.5809	0.843136	1.91217
ENSG00000185480	E024	12.5722	0.843143	-0.377817
ENSG00000197653	E063	3.83321	0.843143	-0.757631
ENSG00000089486	E025	8.85275	0.843166	-0.706489
ENSG00000004961	E006	50.5865	0.843167	0.123446
ENSG00000135249	E021	81.7599	0.843167	0.164222
ENSG00000270820	E006	13.0679	0.843172	-0.49462
ENSG00000196678	E027	62.8455	0.843172	0.175001
ENSG00000104320	E026	31.9096	0.843177	0.253711
ENSG00000108375	E009	6.87797	0.843177	-0.689726
ENSG00000158828	E003	266.588	0.843177	0.0529421
ENSG00000162419	E016	42.564	0.843177	-0.198916
ENSG00000164713	E006	110.746	0.843177	0.0695552
ENSG00000172795	E020	226.224	0.843177	0.122106
ENSG00000251661	E003	1.32368	0.843177	1.60228
ENSG00000068001	E006	209.09	0.843203	0.104909
ENSG00000108515	E036	9.29055	0.843203	-0.462221
ENSG00000143384	E007	16.0056	0.843203	0.351023
ENSG00000171282	E034	44.3833	0.843203	-0.187376
ENSG00000175198	E018	209.613	0.843203	-0.0831577
ENSG00000011451	E019	32.3274	0.843203	0.294476
ENSG00000115423	E042	45.1628	0.843203	-0.232806
ENSG00000165659	E001	1141.55	0.843203	-0.205175
ENSG00000130821	E039	323.647	0.843212	-0.137216
ENSG00000147905	E027	47.8087	0.843212	-0.382392
ENSG00000161791	E027	49.3836	0.843212	-0.248103
ENSG00000260442	E002	7.88766	0.843212	-0.594505
ENSG00000236708	E002	2.41678	0.843214	0.871413
ENSG00000104870	E041	21.851	0.843214	0.349898
ENSG00000109103	E007	252.234	0.843214	-0.115955
ENSG00000134313	E023	2030.51	0.843214	-0.02091
ENSG00000144619	E021	2.84827	0.843214	13.7905
ENSG00000171604	E013	5.97991	0.843214	-1.47663
ENSG00000187672	E006	125.02	0.843214	0.118731
ENSG00000048649	E017	206.684	0.843221	0.127383
ENSG00000065183	E011	170.61	0.843221	-0.129971
ENSG00000069248	E002	271.953	0.843221	0.0817883
ENSG00000075413	E007	7.50226	0.843221	1.01504
ENSG00000114054	E017	172.077	0.843221	0.133739
ENSG00000124596	E024	29.6559	0.843221	0.242028
ENSG00000154262	E037	2.89875	0.843221	-1.03525
ENSG00000163818	E014	8.95747	0.843221	0.69737
ENSG00000167702	E009	7.34783	0.843221	-0.663863
ENSG00000189164	E001	1.52002	0.843221	1.07384
ENSG00000189164	E002	1.52002	0.843221	1.07399
ENSG00000197586	E038	24.9722	0.843221	0.401256
ENSG00000061918	E004	8.97084	0.843224	0.537259
ENSG00000227028	E039	2.82723	0.843224	0.927712
ENSG00000102030	E007	138.128	0.843242	0.157564
ENSG00000124370	E007	46.6873	0.843265	0.187141
ENSG00000125247	E029	16.4749	0.843277	-0.359418
ENSG00000105409	E029	6.01979	0.843289	-0.540285
ENSG00000179818	E044	62.9489	0.843289	-0.306503
ENSG00000172915	E061	532.083	0.843315	0.163499
ENSG00000131797	E001	2.23724	0.843324	-0.919751
ENSG00000147854	E023	141.276	0.843324	0.115468
ENSG00000106927	E014	9.57129	0.84333	-0.438955
ENSG00000174844	E007	7.91771	0.84333	-0.972269
ENSG00000188295	E001	51.3609	0.84333	0.196444
ENSG00000266173	E013	101.166	0.84333	0.0971473
ENSG00000011376	E032	95.9145	0.843331	0.182822
ENSG00000073331	E032	9.38413	0.843343	0.565719
ENSG00000111837	E010	4.15479	0.843343	11.8122
ENSG00000164040	E015	65.6809	0.843343	0.151462
ENSG00000048028	E007	83.2369	0.843348	0.182346
ENSG00000138641	E026	50.6756	0.843348	0.278478
ENSG00000031003	E033	328.251	0.843373	-0.0849966
ENSG00000214212	E012	2.63331	0.843373	-1.18205
ENSG00000091136	E030	36.9651	0.843376	0.22564
ENSG00000108599	E005	97.1795	0.843376	0.145033
ENSG00000116745	E006	68.5242	0.843376	-0.26604
ENSG00000172766	E035	63.8844	0.843376	-0.272115
ENSG00000006704	E005	44.411	0.843385	0.312306
ENSG00000008838	E080	233.956	0.843385	-0.104412
ENSG00000068724	E042	134.742	0.843385	0.22831
ENSG00000072041	E014	148.147	0.843385	-0.115112
ENSG00000076321	E011	5.55136	0.843385	0.899268
ENSG00000077782	E020	363.539	0.843385	0.0668213
ENSG00000078053	E031	387.583	0.843385	-0.0971266
ENSG00000084710	E023	145.249	0.843385	0.129084
ENSG00000090060	E001	3.35477	0.843385	-0.813488
ENSG00000100099	E035	144.312	0.843385	-0.106406
ENSG00000102024	E023	158.022	0.843385	0.119029
ENSG00000105245	E008	5.60028	0.843385	0.619647
ENSG00000112200	E028	7.4299	0.843385	-0.519932
ENSG00000112559	E010	3.63462	0.843385	-0.813384
ENSG00000112659	E028	11.2046	0.843385	-0.7292
ENSG00000113758	E030	291.578	0.843385	-0.0563543
ENSG00000114279	E006	150.076	0.843385	0.136687
ENSG00000124574	E025	39.4893	0.843385	0.278599
ENSG00000124788	E002	467.302	0.843385	0.376704
ENSG00000125485	E028	10.2199	0.843385	-0.567719
ENSG00000125637	E022	1.36231	0.843385	-1.72171
ENSG00000125637	E023	1.36231	0.843385	-1.72171
ENSG00000129422	E020	288.746	0.843385	-0.0848162
ENSG00000132142	E002	4.96039	0.843385	-0.638992
ENSG00000132274	E022	29.9474	0.843385	0.334616
ENSG00000138795	E053	21.1767	0.843385	-0.313206
ENSG00000142303	E036	62.5828	0.843385	-0.196094
ENSG00000144040	E039	15.9363	0.843385	0.408553
ENSG00000144369	E001	209.896	0.843385	0.179681
ENSG00000150394	E009	20.5867	0.843385	-0.543533
ENSG00000150776	E015	183.415	0.843385	0.0834015
ENSG00000152092	E024	249.921	0.843385	0.0824128
ENSG00000152578	E010	363.418	0.843385	0.114376
ENSG00000153140	E012	189.872	0.843385	0.0361395
ENSG00000156508	E008	85841.6	0.843385	0.0129006
ENSG00000160298	E028	25.2318	0.843385	0.291959
ENSG00000163785	E016	12.4664	0.843385	-0.439224
ENSG00000164068	E057	1.47765	0.843385	1.2402
ENSG00000164300	E016	149.022	0.843385	-0.0790843
ENSG00000164904	E034	155.253	0.843385	0.0866969
ENSG00000164989	E041	13.838	0.843385	0.391222
ENSG00000166140	E031	92.7245	0.843385	0.144842
ENSG00000166233	E017	379.217	0.843385	-0.123861
ENSG00000166971	E033	8.87572	0.843385	-0.644715
ENSG00000167193	E006	641.911	0.843385	0.0411671
ENSG00000167552	E008	1072.69	0.843385	0.0102346
ENSG00000168411	E027	9.18038	0.843385	-0.545905
ENSG00000169129	E002	62.3639	0.843385	-0.217327
ENSG00000172890	E060	67.3061	0.843385	0.147835
ENSG00000178694	E019	83.2647	0.843385	-0.162886
ENSG00000181135	E025	9.72962	0.843385	0.570865
ENSG00000183401	E018	15.1164	0.843385	-0.404957
ENSG00000183495	E031	68.1659	0.843385	-0.15943
ENSG00000186187	E018	142.857	0.843385	0.106218
ENSG00000186523	E008	2.8941	0.843385	1.39321
ENSG00000188906	E024	9.33433	0.843385	-0.475842
ENSG00000196792	E019	368.05	0.843385	0.131288
ENSG00000205213	E002	286.631	0.843385	0.0883233
ENSG00000206053	E025	7.25735	0.843385	0.556531
ENSG00000226087	E004	2.27132	0.843385	-0.732789
ENSG00000230445	E010	2.47636	0.843385	-0.745886
ENSG00000168883	E004	1.62786	0.843392	1.2109
ENSG00000171566	E042	16.0975	0.843392	0.365745
ENSG00000108679	E039	46.955	0.843401	0.290333
ENSG00000130822	E089	2.23327	0.843401	0.872338
ENSG00000090565	E013	77.6296	0.843429	0.179215
ENSG00000165630	E008	227.46	0.84343	-0.0859548
ENSG00000138246	E030	103.656	0.843436	0.145515
ENSG00000110713	E075	122.244	0.843454	-0.125795
ENSG00000188157	E015	33.7105	0.843454	0.229347
ENSG00000065911	E007	212.925	0.843467	0.0894468
ENSG00000147475	E009	4.07455	0.843467	0.792921
ENSG00000165694	E003	30.5205	0.843467	-0.259924
ENSG00000269834	E007	16.1447	0.843497	0.335491
ENSG00000008283	E008	100.825	0.843502	-0.133497
ENSG00000041353	E005	79.6094	0.843502	0.172861
ENSG00000048649	E040	4.05478	0.843502	0.832287
ENSG00000065883	E017	14.4607	0.843502	-0.387746
ENSG00000071564	E020	28.1153	0.843502	0.297468
ENSG00000075089	E020	188.252	0.843502	0.102225
ENSG00000084636	E037	2.10297	0.843502	1.04654
ENSG00000101489	E011	164.067	0.843502	0.11592
ENSG00000102678	E003	55.5512	0.843502	-0.159903
ENSG00000103121	E019	189.453	0.843502	0.0876129
ENSG00000105499	E019	39.3079	0.843502	0.231112
ENSG00000108669	E019	250.183	0.843502	0.0919197
ENSG00000109991	E008	8.78236	0.843502	-0.511552
ENSG00000110344	E012	243.559	0.843502	0.0882983
ENSG00000113319	E006	6.97571	0.843502	-0.813802
ENSG00000124795	E019	581.948	0.843502	-0.0569119
ENSG00000128708	E005	20.8614	0.843502	-0.322617
ENSG00000128891	E019	1.49975	0.843502	1.88712
ENSG00000130311	E006	191.41	0.843502	0.0932751
ENSG00000131381	E011	203.029	0.843502	-0.10951
ENSG00000133606	E008	56.4474	0.843502	-0.19025
ENSG00000134369	E040	141.536	0.843502	-0.120597
ENSG00000135148	E015	2.42647	0.843502	-0.883231
ENSG00000136425	E014	135.811	0.843502	-0.108183
ENSG00000137473	E015	37.965	0.843502	-0.326591
ENSG00000137522	E029	8.53472	0.843502	0.680115
ENSG00000142611	E011	2.22645	0.843502	-1.22877
ENSG00000143156	E009	140.762	0.843502	0.153346
ENSG00000143537	E048	57.2661	0.843502	0.230909
ENSG00000143793	E003	106.101	0.843502	-0.223608
ENSG00000145833	E011	36.0657	0.843502	-0.504384
ENSG00000147588	E002	48.2161	0.843502	-0.40989
ENSG00000149187	E034	343.108	0.843502	-0.090953
ENSG00000152359	E018	56.4212	0.843502	-0.295848
ENSG00000153029	E016	5.56486	0.843502	13.1859
ENSG00000155506	E016	231.284	0.843502	-0.135881
ENSG00000156011	E016	4.23727	0.843502	-0.690148
ENSG00000161996	E032	6.28896	0.843502	0.590381
ENSG00000163932	E012	3.51495	0.843502	0.981441
ENSG00000163946	E001	207.442	0.843502	0.256532
ENSG00000166444	E072	111.297	0.843502	0.132396
ENSG00000168918	E028	1.67298	0.843502	1.78703
ENSG00000169764	E023	10.2397	0.843502	-0.439518
ENSG00000172500	E011	492.056	0.843502	0.0713679
ENSG00000172500	E017	638.912	0.843502	-0.0844472
ENSG00000175324	E011	21.0558	0.843502	-0.57383
ENSG00000176406	E041	370.905	0.843502	-0.102101
ENSG00000176840	E013	41.4394	0.843502	0.235149
ENSG00000184144	E008	6.96447	0.843502	-0.769614
ENSG00000186567	E006	5.32072	0.843502	0.751701
ENSG00000224165	E012	6.0433	0.843502	0.459012
ENSG00000259291	E002	115.03	0.843502	-0.198315
ENSG00000265681	E034	2.75805	0.843502	-0.815003
ENSG00000141141	E001	11.1443	0.843504	-0.434879
ENSG00000175548	E008	115.736	0.843504	-0.14997
ENSG00000234545	E004	186.034	0.843504	0.0980988
ENSG00000049656	E034	234.328	0.843525	0.116141
ENSG00000072195	E079	13.1168	0.843573	-0.521765
ENSG00000077232	E018	362.401	0.843573	0.049217
ENSG00000134077	E004	30.8535	0.843573	0.508158
ENSG00000154646	E004	3.29768	0.843573	-0.86871
ENSG00000182621	E048	5.82284	0.843573	0.537244
ENSG00000196459	E013	16.2887	0.843576	-0.459773
ENSG00000048649	E038	4.33716	0.843578	0.671043
ENSG00000058272	E058	33.9423	0.843578	-0.379155
ENSG00000063978	E012	63.39	0.843578	0.211125
ENSG00000100577	E005	3.56398	0.843578	1.0684
ENSG00000104979	E013	224.639	0.843578	-0.10973
ENSG00000105499	E015	4.71287	0.843578	0.688749
ENSG00000105877	E014	12.2084	0.843578	-0.527832
ENSG00000108960	E006	218.798	0.843578	-0.129137
ENSG00000115694	E011	191.889	0.843578	0.119812
ENSG00000115993	E004	318.299	0.843578	0.131886
ENSG00000116497	E022	144.743	0.843578	-0.12418
ENSG00000134333	E031	4.2014	0.843578	0.678499
ENSG00000137502	E032	90.853	0.843578	-0.142969
ENSG00000138375	E039	62.7218	0.843578	0.167144
ENSG00000142235	E005	235.442	0.843578	-0.117928
ENSG00000149179	E046	171.227	0.843578	0.2325
ENSG00000151150	E052	721.599	0.843578	0.0733915
ENSG00000151651	E024	2.9021	0.843578	-0.85659
ENSG00000155561	E030	192.934	0.843578	-0.0997052
ENSG00000160087	E018	244.69	0.843578	-0.0901611
ENSG00000161547	E003	30.9528	0.843578	0.300352
ENSG00000162929	E016	119.151	0.843578	0.112456
ENSG00000166986	E082	527.668	0.843578	-0.0911229
ENSG00000169567	E005	2356.11	0.843578	-0.0220284
ENSG00000170456	E011	206.086	0.843578	0.104747
ENSG00000171970	E010	11.6812	0.843578	-0.550817
ENSG00000172748	E004	2.91683	0.843578	-1.53128
ENSG00000173599	E008	29.3678	0.843578	-0.317579
ENSG00000175166	E032	593.763	0.843578	0.0786177
ENSG00000175224	E057	119.073	0.843578	0.118724
ENSG00000182899	E003	8.47519	0.843578	0.597887
ENSG00000196642	E025	103.882	0.843578	-0.254606
ENSG00000197586	E043	398.519	0.843578	0.0863644
ENSG00000113971	E044	14.3752	0.84358	0.382956
ENSG00000120784	E017	7.40478	0.84358	-0.645645
ENSG00000136104	E010	101.218	0.84358	-0.156969
ENSG00000181222	E033	105.145	0.84358	-0.283233
ENSG00000068137	E023	29.7673	0.843592	-0.252782
ENSG00000073670	E031	21.4206	0.843592	0.242682
ENSG00000132382	E036	22.8921	0.843592	0.445239
ENSG00000170631	E012	6.18167	0.843592	-0.631358
ENSG00000180263	E016	52.8427	0.843592	-0.128078
ENSG00000196792	E025	201.937	0.843603	0.173121
ENSG00000170469	E001	13.0067	0.843625	0.414991
ENSG00000001617	E037	141.53	0.843634	0.17532
ENSG00000178425	E007	43.9197	0.843642	-0.240224
ENSG00000183077	E024	10.9891	0.843658	0.740545
ENSG00000119812	E003	239.505	0.843675	0.0754066
ENSG00000036054	E006	5.08208	0.843678	-1.26958
ENSG00000119397	E023	75.5976	0.843693	0.17282
ENSG00000130413	E030	23.5507	0.843693	-0.321945
ENSG00000005156	E031	89.9829	0.843695	0.146122
ENSG00000006118	E048	349.831	0.843695	0.0949518
ENSG00000048052	E051	125.795	0.843695	0.163625
ENSG00000065717	E043	2.16482	0.843695	1.00715
ENSG00000104043	E026	4.93798	0.843695	0.733895
ENSG00000108309	E018	124.129	0.843695	0.220391
ENSG00000116161	E012	409.386	0.843695	0.0615362
ENSG00000128266	E007	2000.16	0.843695	-0.023112
ENSG00000132313	E012	36.9885	0.843695	-0.241557
ENSG00000137802	E051	93.3989	0.843695	-0.146758
ENSG00000138182	E016	49.5267	0.843695	0.198816
ENSG00000139117	E007	59.5687	0.843695	0.169254
ENSG00000139531	E041	88.0088	0.843695	-0.158
ENSG00000141873	E007	6.55298	0.843695	-0.584502
ENSG00000165028	E005	25.1206	0.843695	-0.236793
ENSG00000226688	E012	58.0298	0.843695	-0.191589
ENSG00000263335	E002	9.41066	0.843695	-0.286339
ENSG00000095637	E030	208.949	0.843697	0.0718311
ENSG00000178104	E016	203.221	0.843719	-0.0802252
ENSG00000185324	E034	111.268	0.843726	-0.116545
ENSG00000122507	E046	9.88349	0.843732	-0.550987
ENSG00000198690	E031	63.1869	0.843732	-0.197525
ENSG00000211456	E016	167.904	0.843732	-0.129586
ENSG00000103942	E021	138.386	0.843763	0.299878
ENSG00000141698	E009	28.2313	0.843764	-0.243164
ENSG00000206417	E010	13.349	0.843783	0.462581
ENSG00000143442	E015	138.835	0.843784	-0.1033
ENSG00000196924	E026	548.374	0.843784	0.0916222
ENSG00000006062	E025	24.5327	0.843785	0.286756
ENSG00000076248	E008	8.24925	0.843785	-0.484529
ENSG00000101680	E062	58.4198	0.843785	0.189944
ENSG00000102978	E012	309.551	0.843785	0.0722428
ENSG00000114126	E058	10.7765	0.843785	-0.563385
ENSG00000119185	E007	29.4554	0.843785	0.45277
ENSG00000125846	E013	182.679	0.843785	0.123465
ENSG00000127314	E018	38.2638	0.843785	0.223487
ENSG00000130508	E027	50.6702	0.843785	0.309708
ENSG00000131473	E026	689.531	0.843785	0.0807295
ENSG00000138615	E009	1.42748	0.843785	-1.17557
ENSG00000157193	E005	393.181	0.843785	-0.0690796
ENSG00000184371	E026	14.6229	0.843785	-0.407906
ENSG00000196998	E043	2.16784	0.843785	-0.945874
ENSG00000198947	E069	65.7601	0.843785	-0.564674
ENSG00000259146	E002	9.41008	0.843785	0.397854
ENSG00000005243	E011	4.22881	0.843808	-0.714725
ENSG00000094914	E045	12.9417	0.843808	-0.585747
ENSG00000142945	E009	1.96767	0.843808	1.41834
ENSG00000102900	E019	55.405	0.843808	-0.239152
ENSG00000134744	E063	277.08	0.843808	-0.171885
ENSG00000108883	E018	294.522	0.84381	-0.0940885
ENSG00000109794	E036	80.2972	0.84381	-0.151574
ENSG00000170776	E057	191.421	0.84381	0.060549
ENSG00000178445	E010	67.905	0.84381	0.168558
ENSG00000151240	E002	168.219	0.843821	0.147442
ENSG00000184304	E006	7.66148	0.843821	-0.596924
ENSG00000092068	E004	5.63391	0.843825	0.815236
ENSG00000173889	E024	8.96138	0.843825	-0.588766
ENSG00000198513	E021	317.506	0.843825	0.0809026
ENSG00000196218	E078	3.21752	0.843832	-0.807968
ENSG00000163848	E020	63.6143	0.843836	-0.255642
ENSG00000033800	E023	9.50041	0.843836	0.512804
ENSG00000140299	E015	214.213	0.843836	0.0434051
ENSG00000130775	E023	22.3415	0.843841	-0.234153
ENSG00000140993	E016	11.9324	0.843841	-0.461611
ENSG00000160145	E015	84.0109	0.843841	-0.406556
ENSG00000160208	E007	188.618	0.843841	-0.115418
ENSG00000163491	E044	44.6168	0.843841	0.227311
ENSG00000171132	E037	191.482	0.843841	-0.187192
ENSG00000176225	E038	47.7313	0.843841	-0.274411
ENSG00000187860	E022	9.91407	0.843841	0.609635
ENSG00000169239	E006	3.97219	0.843855	-0.824399
ENSG00000033867	E005	303.227	0.843892	-0.0881465
ENSG00000067066	E029	2.73482	0.843892	-0.638107
ENSG00000082898	E054	95.6421	0.843892	-0.241114
ENSG00000085721	E002	100.402	0.843892	-0.136339
ENSG00000109063	E013	3.62724	0.843892	-0.752286
ENSG00000115446	E012	30.0418	0.843892	-0.245179
ENSG00000117266	E073	4.74568	0.843892	-0.934091
ENSG00000119777	E014	44.5256	0.843892	0.200459
ENSG00000130706	E005	303.465	0.843892	-0.131566
ENSG00000134480	E014	8.17055	0.843892	-0.491821
ENSG00000136807	E010	326.07	0.843892	-0.0543144
ENSG00000137947	E003	341.777	0.843892	-0.0739825
ENSG00000149577	E069	5.43484	0.843892	-1.24819
ENSG00000151176	E019	15.0547	0.843892	-0.600635
ENSG00000153904	E010	337.885	0.843892	-0.0758674
ENSG00000165985	E002	1.46718	0.843892	-9.90352
ENSG00000167103	E016	4.06917	0.843892	-0.727932
ENSG00000173273	E028	341.921	0.843892	-0.0536596
ENSG00000178761	E036	68.7776	0.843892	0.312562
ENSG00000198929	E013	8.24093	0.843892	0.480433
ENSG00000251323	E002	1.6305	0.843892	1.05629
ENSG00000125895	E008	3.07867	0.843896	-0.896052
ENSG00000178188	E041	20.0727	0.843903	-0.31696
ENSG00000079841	E016	130.479	0.843913	-0.0535009
ENSG00000110917	E014	666.712	0.843939	-0.0779222
ENSG00000160007	E003	468.353	0.843941	-0.101922
ENSG00000068745	E032	187.552	0.843945	0.190093
ENSG00000074621	E023	9.9164	0.843945	1.14551
ENSG00000105137	E003	2.86401	0.843945	-1.18638
ENSG00000105887	E002	3967.71	0.843945	-0.0316737
ENSG00000114767	E015	5.69465	0.843945	-0.621556
ENSG00000138759	E034	85.8126	0.843945	0.299731
ENSG00000138780	E027	69.4881	0.843945	-0.211056
ENSG00000138795	E015	10.3431	0.843945	-0.577926
ENSG00000183401	E016	11.115	0.843945	-0.431024
ENSG00000188153	E027	107.126	0.843945	0.228428
ENSG00000227500	E020	32.794	0.843945	0.431589
ENSG00000002746	E035	21.9774	0.843947	-1.03167
ENSG00000006118	E034	6.44848	0.843947	-0.5205
ENSG00000013573	E023	44.17	0.843947	-0.250407
ENSG00000040933	E008	150.649	0.843947	0.141941
ENSG00000042317	E019	19.8555	0.843947	-0.372586
ENSG00000065057	E015	2.3221	0.843947	0.997684
ENSG00000077942	E023	40.3162	0.843947	0.222835
ENSG00000082146	E011	422.882	0.843947	-0.0683305
ENSG00000086619	E008	21.9767	0.843947	-0.341672
ENSG00000092096	E020	9.93764	0.843947	-0.889409
ENSG00000100714	E035	24.136	0.843947	-0.304606
ENSG00000105397	E001	93.7411	0.843947	0.131107
ENSG00000115415	E020	110.547	0.843947	0.127898
ENSG00000125827	E006	563.531	0.843947	-0.0315792
ENSG00000129295	E001	18.0889	0.843947	0.385638
ENSG00000131378	E028	3.26983	0.843947	-0.88725
ENSG00000131435	E019	12.8436	0.843947	0.562573
ENSG00000134376	E013	24.9472	0.843947	-0.274468
ENSG00000134759	E022	102.171	0.843947	0.133734
ENSG00000136044	E039	144.251	0.843947	0.111671
ENSG00000137812	E019	229.7	0.843947	-0.121502
ENSG00000138802	E005	394.463	0.843947	0.106926
ENSG00000143801	E001	1.52537	0.843947	1.9905
ENSG00000144810	E010	1.52445	0.843947	1.72918
ENSG00000148843	E004	23.7056	0.843947	0.378532
ENSG00000153406	E015	5.10601	0.843947	-0.795596
ENSG00000155657	E215	1.3469	0.843947	1.49959
ENSG00000156795	E003	2.61208	0.843947	1.05531
ENSG00000157800	E009	344.199	0.843947	-0.120437
ENSG00000159842	E036	257.114	0.843947	-0.0911765
ENSG00000160439	E042	1.96382	0.843947	-1.06893
ENSG00000161692	E018	29.7095	0.843947	0.263205
ENSG00000163576	E016	19.1105	0.843947	0.377735
ENSG00000166925	E008	18.6954	0.843947	-0.64795
ENSG00000167380	E011	68.5524	0.843947	0.236353
ENSG00000172046	E047	106.665	0.843947	-0.133352
ENSG00000174579	E006	18.3132	0.843947	-0.634538
ENSG00000175029	E002	365.365	0.843947	-0.114002
ENSG00000176623	E031	129.853	0.843947	0.129655
ENSG00000178467	E006	1.77624	0.843947	-1.01655
ENSG00000178982	E025	355.847	0.843947	0.0904202
ENSG00000183090	E004	1.72813	0.843947	-1.38172
ENSG00000186635	E032	51.4361	0.843947	-0.1955
ENSG00000196409	E004	82.2482	0.843947	0.163013
ENSG00000197603	E046	122.941	0.843947	-0.134872
ENSG00000198838	E006	36.4031	0.843947	0.304038
ENSG00000203879	E004	18.3403	0.843947	0.623301
ENSG00000223745	E038	26.0962	0.843947	0.262843
ENSG00000234222	E001	2.52633	0.843947	-0.783472
ENSG00000237298	E112	55.7402	0.843947	-0.603464
ENSG00000125991	E046	25.6996	0.843954	-0.622154
ENSG00000151572	E018	50.1414	0.843954	-0.266901
ENSG00000164031	E028	70.6847	0.843966	0.297864
ENSG00000172053	E030	268.925	0.843966	0.0868783
ENSG00000089486	E026	3.18036	0.843966	0.879081
ENSG00000123737	E036	123.004	0.843966	-0.146998
ENSG00000205726	E012	154.292	0.843966	-0.0794256
ENSG00000149571	E018	78.9261	0.843972	0.201146
ENSG00000137942	E017	1463.85	0.843974	0.0530372
ENSG00000117118	E007	44.7992	0.843983	-0.227135
ENSG00000182109	E007	10.7572	0.843983	-0.483503
ENSG00000137821	E062	4.78513	0.844022	-0.976019
ENSG00000157538	E007	134.217	0.844022	-0.120215
ENSG00000160058	E038	10.8934	0.844022	-0.516226
ENSG00000169371	E025	20.9782	0.844022	0.328005
ENSG00000135423	E025	19.1081	0.844022	0.321165
ENSG00000100083	E066	66.5917	0.84404	0.166037
ENSG00000114859	E035	12.9979	0.84404	-0.406358
ENSG00000172775	E034	13.3475	0.84404	-0.735777
ENSG00000154099	E004	4.14704	0.844042	1.429
ENSG00000183117	E049	41.9016	0.844042	0.40557
ENSG00000125520	E019	4.26228	0.844053	1.01228
ENSG00000152404	E022	77.1769	0.844053	0.204451
ENSG00000166311	E018	127.413	0.844053	-0.125672
ENSG00000106290	E042	69.6799	0.844067	-0.157594
ENSG00000151287	E007	15.6744	0.844069	-0.631168
ENSG00000162753	E010	9.66903	0.844069	0.551776
ENSG00000167380	E017	124.858	0.844069	0.150979
ENSG00000169660	E041	40.5254	0.844069	-0.187164
ENSG00000185619	E021	71.5352	0.844069	0.239413
ENSG00000111371	E034	16.7017	0.844082	0.377273
ENSG00000065665	E028	210.149	0.844092	-0.0956243
ENSG00000088325	E006	110.944	0.844092	-0.138145
ENSG00000136872	E008	6.15959	0.844092	0.528462
ENSG00000154814	E017	125.615	0.844092	0.14167
ENSG00000164944	E009	202.513	0.844092	-0.106908
ENSG00000176619	E009	31.827	0.844092	0.390312
ENSG00000185163	E020	10.4847	0.844092	0.480212
ENSG00000188153	E054	99.4539	0.844092	-0.165943
ENSG00000043093	E004	282.843	0.844104	0.0568567
ENSG00000061938	E049	28.3647	0.844104	-0.57165
ENSG00000079277	E027	32.5315	0.844104	-0.236375
ENSG00000083290	E042	169.219	0.844104	0.117605
ENSG00000103275	E028	7.60943	0.844104	0.554302
ENSG00000111445	E023	110.921	0.844104	0.122189
ENSG00000156162	E032	120.294	0.844104	-0.0998774
ENSG00000164039	E015	195.304	0.844104	-0.0793337
ENSG00000165806	E021	62.5334	0.844104	-0.239451
ENSG00000168067	E016	34.871	0.844104	-0.22638
ENSG00000178922	E002	3.1246	0.844104	-0.787067
ENSG00000179397	E032	1.40071	0.844104	-1.75242
ENSG00000186908	E009	7.46476	0.844104	-0.617735
ENSG00000196502	E007	4.01647	0.844104	14.7922
ENSG00000214944	E035	14.1222	0.844104	0.496934
ENSG00000269386	E007	24.8868	0.844104	0.256884
ENSG00000036448	E023	6.00345	0.844109	1.03445
ENSG00000071539	E027	10.2504	0.844109	-0.748101
ENSG00000205363	E008	87.5573	0.844109	-0.129729
ENSG00000137497	E021	239.576	0.844112	0.150055
ENSG00000146670	E029	12.3543	0.844112	-0.408574
ENSG00000163931	E040	226.931	0.844112	0.192723
ENSG00000100380	E014	1354.6	0.84412	0.0445793
ENSG00000112787	E039	5.09059	0.84412	-0.694529
ENSG00000133142	E009	154.6	0.84412	0.108121
ENSG00000182150	E021	213.407	0.84412	-0.132173
ENSG00000196739	E028	10.6373	0.84412	-0.43711
ENSG00000040731	E003	98.0134	0.84416	0.127094
ENSG00000056050	E008	5.57603	0.84416	0.609976
ENSG00000126581	E023	3.88502	0.84416	-0.960726
ENSG00000090263	E012	26.8211	0.844164	0.250745
ENSG00000113296	E006	1.98978	0.844164	-0.94678
ENSG00000127957	E020	17.0143	0.844164	-0.356011
ENSG00000141736	E021	5.03108	0.844164	0.684923
ENSG00000163755	E032	6.02353	0.844164	-1.23929
ENSG00000197461	E005	2.57346	0.844164	-0.873621
ENSG00000241837	E015	901.927	0.844164	0.0207748
ENSG00000014216	E028	180.815	0.844164	-0.0943652
ENSG00000065060	E013	70.1712	0.844164	0.170566
ENSG00000093167	E053	7.40383	0.844164	-1.06143
ENSG00000108666	E022	161.729	0.844164	0.10974
ENSG00000119686	E021	11.297	0.844164	-0.562457
ENSG00000131051	E005	312.597	0.844164	-0.132056
ENSG00000163067	E011	67.589	0.844164	-0.165981
ENSG00000167302	E037	5.07391	0.844164	0.666664
ENSG00000174943	E008	53.8784	0.844164	-0.170502
ENSG00000175322	E005	55.2138	0.844164	0.176919
ENSG00000177084	E044	63.9758	0.844164	0.194143
ENSG00000204623	E002	1.79502	0.844164	-2.04638
ENSG00000221926	E023	30.3659	0.844164	0.263283
ENSG00000253771	E020	4.48646	0.844164	0.686244
ENSG00000182473	E026	9.73041	0.844164	-0.564123
ENSG00000005302	E039	91.0978	0.844176	0.144083
ENSG00000070601	E004	1.80768	0.844176	0.973359
ENSG00000100206	E013	3.75463	0.844176	-0.574025
ENSG00000109771	E004	14.3195	0.844176	0.547432
ENSG00000110906	E031	23.1206	0.844176	-0.499113
ENSG00000115677	E130	77.4396	0.844176	-0.221692
ENSG00000119314	E008	206.301	0.844176	-0.0878441
ENSG00000130822	E061	4.03319	0.844176	0.88344
ENSG00000133104	E022	362.646	0.844176	0.0696269
ENSG00000135773	E015	4.75731	0.844176	-0.814663
ENSG00000141582	E007	3.81122	0.844176	-0.792261
ENSG00000141756	E008	95.6322	0.844176	0.168704
ENSG00000196378	E007	2.85863	0.844176	0.830065
ENSG00000228941	E002	1.78734	0.844176	0.766378
ENSG00000010256	E007	762.067	0.844189	0.0565454
ENSG00000134046	E011	83.5891	0.844199	-0.431801
ENSG00000167646	E002	22.1608	0.844199	0.595085
ENSG00000071537	E012	239.144	0.844204	-0.103207
ENSG00000166897	E004	7.3794	0.844204	0.516896
ENSG00000005810	E053	326.305	0.844217	0.0882122
ENSG00000092148	E070	277.82	0.844217	0.15515
ENSG00000100150	E036	47.9387	0.844217	-0.352596
ENSG00000100280	E004	88.2878	0.844217	0.187818
ENSG00000124731	E012	2.00162	0.844217	-0.452245
ENSG00000124731	E013	2.00162	0.844217	-0.452245
ENSG00000130304	E007	8.48003	0.844217	-0.586103
ENSG00000133704	E027	5.13552	0.844217	-0.600431
ENSG00000137807	E022	63.7614	0.844217	0.192045
ENSG00000138640	E054	9.22176	0.844217	0.791189
ENSG00000140181	E037	189.33	0.844217	0.141689
ENSG00000143033	E004	45.3053	0.844217	0.421455
ENSG00000143171	E006	5.93226	0.844217	-0.618779
ENSG00000143416	E037	9.40542	0.844217	0.715725
ENSG00000147459	E036	9.65601	0.844217	-0.508355
ENSG00000150457	E002	48.3245	0.844217	0.198652
ENSG00000160271	E006	504.444	0.844217	-0.0682488
ENSG00000161526	E046	8.67363	0.844217	-0.445667
ENSG00000162599	E034	125.962	0.844217	-0.149021
ENSG00000165650	E005	243.028	0.844217	-0.119113
ENSG00000168038	E050	47.7614	0.844217	-0.371753
ENSG00000168077	E008	1.69161	0.844217	-1.05062
ENSG00000168255	E020	100.524	0.844217	0.186453
ENSG00000172139	E030	3.17339	0.844217	1.15597
ENSG00000177084	E007	45.7367	0.844217	0.24252
ENSG00000183020	E069	6.8198	0.844217	-0.512868
ENSG00000187957	E014	1313.77	0.844217	0.0509319
ENSG00000196296	E037	1.39566	0.844217	1.10958
ENSG00000198838	E056	25.946	0.844217	0.254446
ENSG00000206573	E046	15.6428	0.844217	0.406627
ENSG00000153094	E014	3.08061	0.844219	0.996821
ENSG00000155657	E270	12.753	0.844219	0.44307
ENSG00000185049	E038	11.4487	0.844219	-0.411558
ENSG00000141127	E017	9.86312	0.844235	-0.710928
ENSG00000079215	E027	956.832	0.844235	-0.0458675
ENSG00000155657	E029	38.9625	0.844235	0.240528
ENSG00000175727	E016	32.9525	0.844235	0.282138
ENSG00000153956	E058	297.939	0.844253	0.203224
ENSG00000198026	E031	9.64453	0.844267	-0.666868
ENSG00000128833	E015	26.983	0.844274	0.341623
ENSG00000149091	E038	64.5489	0.844274	0.176552
ENSG00000163607	E014	39.238	0.844274	-0.229953
ENSG00000125676	E068	212.949	0.844301	-0.150683
ENSG00000145979	E036	10.0029	0.844301	-0.440691
ENSG00000005379	E017	64.6304	0.844301	-0.190876
ENSG00000116288	E002	30.0228	0.844301	0.357015
ENSG00000137776	E007	215.265	0.844301	-0.110578
ENSG00000139974	E031	47.6612	0.844301	-0.231103
ENSG00000141298	E025	10.5899	0.844301	-0.470809
ENSG00000164048	E019	3.79341	0.844301	-0.730635
ENSG00000179604	E006	128.653	0.844301	0.126086
ENSG00000205593	E027	92.1976	0.844301	0.138773
ENSG00000204256	E030	67.0668	0.844311	-0.331379
ENSG00000065665	E030	268.724	0.844315	0.0880328
ENSG00000169436	E067	11.4949	0.844319	16.325
ENSG00000091009	E018	164.862	0.844321	-0.133456
ENSG00000166002	E003	3.39942	0.844328	1.07477
ENSG00000184481	E002	22.2023	0.844334	-0.28022
ENSG00000196189	E022	57.4764	0.844334	-0.189404
ENSG00000198722	E041	152.115	0.844334	-0.153659
ENSG00000237781	E006	2.86807	0.844334	-1.01601
ENSG00000091039	E033	318.328	0.844335	0.0829058
ENSG00000127914	E003	22.4475	0.844335	0.585179
ENSG00000135540	E023	33.0936	0.844335	-0.431652
ENSG00000188157	E038	22.0152	0.844335	0.281083
ENSG00000106624	E010	12.8046	0.844354	0.623325
ENSG00000107551	E035	68.0462	0.844354	-0.151011
ENSG00000148814	E044	21.8995	0.844354	-0.502806
ENSG00000224023	E005	16.9054	0.844354	-0.549114
ENSG00000079156	E008	51.5264	0.844369	-0.198125
ENSG00000197969	E040	123.504	0.844381	0.281028
ENSG00000064652	E016	2.55522	0.844388	-0.87888
ENSG00000064692	E027	301.537	0.844388	0.121388
ENSG00000090447	E012	41.8231	0.844388	0.119191
ENSG00000100142	E021	4.48374	0.844388	-0.670406
ENSG00000136002	E021	13.8707	0.844388	-0.470106
ENSG00000166762	E018	7.35676	0.844388	0.55763
ENSG00000172748	E008	1.58947	0.844388	1.32068
ENSG00000073910	E034	192.162	0.84439	0.15237
ENSG00000113569	E020	3.36631	0.84439	-1.27804
ENSG00000133739	E003	17.5612	0.84439	0.303021
ENSG00000139842	E014	77.1528	0.84439	0.158016
ENSG00000140941	E026	1663.63	0.84439	-0.0269319
ENSG00000172264	E010	1.94864	0.84439	-1.7329
ENSG00000198718	E010	219.812	0.84439	-0.0713006
ENSG00000248476	E004	22.1919	0.84439	0.344366
ENSG00000152219	E003	94.7259	0.844393	-0.39205
ENSG00000079215	E033	1316.15	0.844409	0.0435308
ENSG00000107959	E033	177.718	0.844409	-0.146798
ENSG00000143171	E011	9.05845	0.844413	0.505068
ENSG00000156140	E023	212.882	0.844413	0.219747
ENSG00000258891	E006	1.93086	0.844413	0.857394
ENSG00000139292	E031	24.7855	0.844436	-0.345126
ENSG00000034713	E010	1311.22	0.844445	-0.0467753
ENSG00000074582	E030	90.8882	0.844445	-0.129546
ENSG00000105255	E009	105.702	0.844445	-0.111701
ENSG00000105618	E024	57.9688	0.844445	0.19821
ENSG00000108384	E033	56.8811	0.844445	-0.163234
ENSG00000116350	E016	146.29	0.844445	-0.15516
ENSG00000116670	E013	7.0078	0.844445	-0.590602
ENSG00000122068	E022	367.011	0.844445	0.0659605
ENSG00000143889	E020	378.59	0.844445	-0.0638588
ENSG00000151746	E018	26.7903	0.844445	-0.356348
ENSG00000183137	E039	65.7393	0.844445	-0.159532
ENSG00000204120	E015	54.7651	0.844445	-0.197626
ENSG00000225151	E005	47.4118	0.844445	0.250079
ENSG00000149716	E030	30.2599	0.844462	-0.324154
ENSG00000110911	E030	147.568	0.844465	-0.124835
ENSG00000029534	E006	12.4634	0.844468	-0.748515
ENSG00000097021	E014	355.277	0.844468	-0.0431568
ENSG00000105402	E043	8.56506	0.844468	-0.672506
ENSG00000110888	E005	60.8609	0.844468	0.178497
ENSG00000130653	E011	1.76859	0.844468	1.3102
ENSG00000143452	E010	2.26995	0.844468	0.959121
ENSG00000158966	E033	1203.28	0.844468	-0.080891
ENSG00000160193	E004	17.7957	0.844468	0.32302
ENSG00000160214	E015	4.88114	0.844468	-0.736485
ENSG00000164068	E045	70.1049	0.844468	0.184999
ENSG00000164308	E038	1.76965	0.844468	1.14433
ENSG00000166206	E010	549.606	0.844468	0.0611983
ENSG00000170044	E019	23.4486	0.844468	-0.394775
ENSG00000185875	E002	11.4722	0.844468	0.392328
ENSG00000189159	E016	2587.54	0.844468	0.02413
ENSG00000197343	E018	77.869	0.844468	-0.190329
ENSG00000245694	E006	678.254	0.844468	0.0888279
ENSG00000107164	E030	380.883	0.844479	-0.0727624
ENSG00000130202	E017	33.8732	0.844479	1.03185
ENSG00000265451	E001	5.34768	0.844479	0.61325
ENSG00000249471	E012	6.60101	0.844483	-0.555773
ENSG00000132182	E024	3.44098	0.844495	-0.925737
ENSG00000167792	E059	13.582	0.844495	0.39321
ENSG00000172831	E039	4.89766	0.844495	0.840269
ENSG00000244486	E007	2.20003	0.844495	-1.21875
ENSG00000108395	E044	94.6966	0.844511	0.210954
ENSG00000074211	E023	4.70699	0.844514	-1.50343
ENSG00000101901	E051	75.8412	0.844514	0.232021
ENSG00000115875	E020	108.926	0.844514	0.218713
ENSG00000167202	E017	30.5343	0.844514	-0.262282
ENSG00000167733	E031	322.965	0.844514	-0.0621468
ENSG00000272462	E002	17.4435	0.844514	-0.165946
ENSG00000076826	E006	4.65804	0.844521	-1.01522
ENSG00000170043	E007	309.005	0.844523	-0.0717559
ENSG00000139641	E019	156.941	0.844523	-0.12301
ENSG00000018625	E015	412.412	0.844529	0.0915746
ENSG00000064393	E001	5736.79	0.844529	-0.0913212
ENSG00000066933	E077	342.054	0.844529	0.0846972
ENSG00000068120	E028	39.1739	0.844529	0.322623
ENSG00000085978	E017	191.726	0.844529	0.101007
ENSG00000089157	E011	6317.85	0.844529	-0.0395999
ENSG00000096968	E028	110.794	0.844529	0.190894
ENSG00000099953	E026	7.80833	0.844529	0.507355
ENSG00000100077	E006	190.433	0.844529	-0.104743
ENSG00000104763	E024	174.326	0.844529	0.15876
ENSG00000106628	E011	384.556	0.844529	0.0943882
ENSG00000115204	E027	22.7098	0.844529	-0.298042
ENSG00000115423	E080	31.0221	0.844529	0.613073
ENSG00000130985	E039	997.354	0.844529	-0.103107
ENSG00000135847	E005	323.36	0.844529	-0.0639743
ENSG00000138231	E012	9.89774	0.844529	0.541172
ENSG00000140382	E014	243.812	0.844529	0.0842521
ENSG00000144895	E041	314.574	0.844529	-0.0922765
ENSG00000152457	E039	5.37731	0.844529	-1.1668
ENSG00000156787	E024	2.99697	0.844529	-1.79938
ENSG00000162623	E010	53.067	0.844529	0.123895
ENSG00000163541	E007	655.969	0.844529	-0.0638813
ENSG00000164796	E024	180.668	0.844529	0.0895424
ENSG00000169609	E008	11.2189	0.844529	-0.369616
ENSG00000185619	E033	261.423	0.844529	0.0902208
ENSG00000196547	E082	124.854	0.844529	0.186639
ENSG00000205423	E007	12.7844	0.844529	0.524213
ENSG00000205726	E061	623.498	0.844529	-0.105696
ENSG00000227927	E001	3.18812	0.844529	-1.02423
ENSG00000232295	E003	2.00919	0.844529	1.80956
ENSG00000256625	E008	12.435	0.844529	0.44522
ENSG00000107957	E010	63.1372	0.84454	-0.139471
ENSG00000022267	E009	3.18918	0.844542	0.804481
ENSG00000048405	E008	187.292	0.844542	0.0989007
ENSG00000070159	E012	9.89805	0.844542	-0.569877
ENSG00000076650	E016	58.8219	0.844542	0.278801
ENSG00000077235	E001	1.50335	0.844542	-1.11856
ENSG00000079337	E025	1.72232	0.844542	-1.56174
ENSG00000081760	E030	58.1301	0.844542	0.173796
ENSG00000100505	E021	202.741	0.844542	0.0849026
ENSG00000104408	E019	1336.24	0.844542	0.0418185
ENSG00000106610	E004	10.4627	0.844542	-0.780743
ENSG00000111799	E022	149.355	0.844542	0.222964
ENSG00000113391	E025	13.5967	0.844542	0.360975
ENSG00000115365	E023	19.3043	0.844542	0.558677
ENSG00000127603	E082	724.464	0.844542	-0.0879806
ENSG00000130816	E024	66.3924	0.844542	0.271102
ENSG00000132535	E040	62.4431	0.844542	0.286878
ENSG00000133195	E017	19.5739	0.844542	0.355574
ENSG00000138814	E015	444.94	0.844542	0.0774618
ENSG00000139631	E026	24.7315	0.844542	0.519737
ENSG00000151914	E056	634.108	0.844542	0.143781
ENSG00000153956	E047	477.222	0.844542	0.112103
ENSG00000162493	E021	159.388	0.844542	-0.122588
ENSG00000168234	E022	3.14285	0.844542	-1.48606
ENSG00000170836	E010	597.712	0.844542	-0.0711277
ENSG00000176783	E009	119.212	0.844542	0.135658
ENSG00000180210	E017	2.36272	0.844542	0.95034
ENSG00000180228	E015	49.3105	0.844542	0.268633
ENSG00000185634	E002	198.796	0.844542	-0.113239
ENSG00000188010	E006	22.6114	0.844542	-0.469863
ENSG00000015592	E019	26.4686	0.844545	0.260768
ENSG00000059758	E012	484.677	0.844545	-0.0637397
ENSG00000077458	E033	17.6861	0.844545	0.450874
ENSG00000100319	E003	123.721	0.844545	-0.129984
ENSG00000107281	E003	144.13	0.844545	0.116158
ENSG00000111530	E005	6.16262	0.844545	-0.756189
ENSG00000120451	E024	161.981	0.844545	-0.123456
ENSG00000131002	E042	47.5521	0.844545	-0.337401
ENSG00000132031	E005	3.80555	0.844545	0.711038
ENSG00000138759	E048	78.3198	0.844545	-0.143326
ENSG00000145730	E036	573.801	0.844545	-0.0705672
ENSG00000160753	E027	29.8599	0.844545	0.206972
ENSG00000173511	E011	3.79245	0.844545	1.13323
ENSG00000182973	E044	7.4206	0.844545	0.513992
ENSG00000214870	E012	57.0176	0.844545	0.270475
ENSG00000224790	E001	1.7276	0.844545	-1.07212
ENSG00000232838	E001	49.9785	0.844545	0.18317
ENSG00000248901	E003	2.19032	0.844545	0.552784
ENSG00000015676	E014	7.77136	0.844565	-0.620983
ENSG00000062582	E002	1.51945	0.844565	1.45583
ENSG00000070501	E024	312.664	0.844565	0.0797404
ENSG00000074319	E027	329.378	0.844565	0.112749
ENSG00000076641	E006	140.472	0.844565	0.0955957
ENSG00000080854	E013	70.7625	0.844565	0.166984
ENSG00000099849	E012	11.1611	0.844565	-0.390636
ENSG00000100225	E011	387.02	0.844565	0.0786537
ENSG00000100629	E046	20.0345	0.844565	0.292879
ENSG00000103066	E027	72.1881	0.844565	-0.166439
ENSG00000105698	E020	273.83	0.844565	-0.0850708
ENSG00000105793	E011	2.95645	0.844565	-0.853569
ENSG00000106772	E022	23.0097	0.844565	-0.327002
ENSG00000107819	E012	184.589	0.844565	0.119327
ENSG00000108883	E067	431.614	0.844565	-0.113271
ENSG00000110880	E021	531.4	0.844565	-0.0679113
ENSG00000111666	E014	14.0935	0.844565	-0.732421
ENSG00000115415	E022	94.5399	0.844565	0.136975
ENSG00000116729	E031	7.10103	0.844565	-0.834065
ENSG00000116962	E001	20.9431	0.844565	0.40118
ENSG00000118193	E001	73.4038	0.844565	0.216901
ENSG00000119596	E024	49.2301	0.844565	-0.218116
ENSG00000123815	E012	42.3107	0.844565	0.32026
ENSG00000130164	E037	110.866	0.844565	-0.154585
ENSG00000131378	E015	221.585	0.844565	0.117466
ENSG00000135218	E012	8.02417	0.844565	-1.10008
ENSG00000135469	E012	19.909	0.844565	0.455938
ENSG00000135476	E016	12.9192	0.844565	-0.629685
ENSG00000138029	E035	2.59387	0.844565	1.01458
ENSG00000140600	E012	81.0188	0.844565	-0.142157
ENSG00000141376	E058	83.3041	0.844565	0.153884
ENSG00000143258	E033	74.1973	0.844565	0.168885
ENSG00000145022	E006	51.6151	0.844565	0.179601
ENSG00000146802	E006	94.9101	0.844565	0.161463
ENSG00000149294	E074	740.628	0.844565	0.285825
ENSG00000149577	E073	113.885	0.844565	-0.152014
ENSG00000160410	E009	1.67789	0.844565	1.2049
ENSG00000160410	E010	1.67789	0.844565	1.2049
ENSG00000161265	E016	14.1772	0.844565	-0.278471
ENSG00000163029	E010	139.034	0.844565	0.112142
ENSG00000163378	E030	12.4925	0.844565	0.366612
ENSG00000163482	E004	31.2416	0.844565	0.287663
ENSG00000164327	E055	58.2128	0.844565	0.188413
ENSG00000165029	E040	184.457	0.844565	-0.115264
ENSG00000165521	E042	84.408	0.844565	0.266124
ENSG00000165698	E001	13.8315	0.844565	-0.495715
ENSG00000166226	E030	1396.59	0.844565	-0.037003
ENSG00000167632	E044	124.689	0.844565	-0.137673
ENSG00000168397	E020	11.8541	0.844565	0.422835
ENSG00000171109	E028	318.835	0.844565	0.0845749
ENSG00000172053	E069	5.20756	0.844565	-0.637452
ENSG00000172244	E013	2.46042	0.844565	-0.886935
ENSG00000173757	E015	114.5	0.844565	-0.198395
ENSG00000176049	E018	390.849	0.844565	0.030724
ENSG00000176225	E046	25.7081	0.844565	0.290236
ENSG00000177683	E006	196.992	0.844565	-0.103365
ENSG00000180113	E004	2.95182	0.844565	0.712962
ENSG00000181690	E005	23.6143	0.844565	0.300354
ENSG00000184949	E035	53.4155	0.844565	0.16957
ENSG00000185664	E031	2.47513	0.844565	1.20432
ENSG00000196187	E028	1.78094	0.844565	-1.16545
ENSG00000197312	E013	74.9392	0.844565	0.13136
ENSG00000197448	E019	36.9849	0.844565	-0.539106
ENSG00000198431	E021	76.3033	0.844565	0.178001
ENSG00000203706	E004	1.82149	0.844565	-0.959533
ENSG00000204370	E006	3.01656	0.844565	-0.909171
ENSG00000204859	E018	62.5853	0.844565	0.170649
ENSG00000215018	E033	9.56781	0.844565	-0.430227
ENSG00000232044	E014	191.513	0.844565	-0.0908649
ENSG00000138002	E043	98.0261	0.844579	-0.172765
ENSG00000101363	E007	25.3801	0.844597	-0.345907
ENSG00000107819	E011	142.726	0.844597	0.134494
ENSG00000118997	E056	118.32	0.844597	0.163678
ENSG00000119326	E006	78.4332	0.844597	0.139128
ENSG00000126461	E013	15.0829	0.844597	0.429838
ENSG00000140859	E035	62.5152	0.844597	0.192631
ENSG00000154144	E025	271.971	0.844597	-0.0879686
ENSG00000183520	E015	219.618	0.844597	0.118587
ENSG00000204104	E009	55.3394	0.844597	0.391252
ENSG00000204120	E115	233.521	0.844597	0.0817576
ENSG00000256185	E002	22.5472	0.844597	-0.115026
ENSG00000024048	E032	134.641	0.844602	-0.126104
ENSG00000039650	E036	57.1933	0.844604	-0.174714
ENSG00000119688	E050	86.8194	0.844604	0.216538
ENSG00000139160	E014	5.83512	0.844604	-0.559418
ENSG00000175221	E026	77.883	0.844604	0.187098
ENSG00000182985	E033	963.951	0.844604	0.0532664
ENSG00000188171	E004	2.88838	0.844604	0.834441
ENSG00000104368	E020	56.6219	0.844607	-0.231662
ENSG00000134644	E003	249.477	0.844607	-0.0774953
ENSG00000142002	E006	17.3307	0.844607	-0.317538
ENSG00000148843	E029	101.762	0.844607	-0.134381
ENSG00000162836	E011	54.1535	0.844607	0.197824
ENSG00000136935	E002	339.203	0.844614	0.0784061
ENSG00000118729	E007	1.75665	0.84462	-1.15048
ENSG00000128512	E009	29.3137	0.84462	-0.39759
ENSG00000164292	E010	135.708	0.84462	0.121708
ENSG00000182118	E005	2.58582	0.84462	-0.983533
ENSG00000196365	E027	79.9865	0.84462	0.185374
ENSG00000267436	E001	7.52518	0.84462	0.0472728
ENSG00000109083	E019	12.6234	0.844633	0.409327
ENSG00000156587	E007	243.584	0.844633	0.098381
ENSG00000104343	E004	682.829	0.844634	0.0615945
ENSG00000125630	E033	13.2427	0.844634	-0.439427
ENSG00000158062	E027	3.66586	0.844634	-0.942941
ENSG00000241058	E012	43.4076	0.844634	-0.232059
ENSG00000163535	E020	20.0764	0.844636	0.517945
ENSG00000085998	E035	207.788	0.844649	0.16041
ENSG00000072954	E007	37.1624	0.844651	0.3911
ENSG00000125944	E019	1289.16	0.844651	-0.084132
ENSG00000138160	E013	63.4403	0.844651	0.166635
ENSG00000139428	E001	323.712	0.844651	0.239919
ENSG00000144040	E055	27.7297	0.844651	0.390583
ENSG00000161203	E053	2032.58	0.844651	0.124337
ENSG00000177728	E095	3.0753	0.844651	0.836992
ENSG00000011465	E041	24.4199	0.844659	14.6186
ENSG00000027847	E005	7.12561	0.844659	0.515079
ENSG00000042317	E033	187.934	0.844659	0.11831
ENSG00000047410	E063	263.169	0.844659	-0.0916664
ENSG00000047644	E004	38.7107	0.844659	-0.198364
ENSG00000068903	E024	4.84508	0.844659	-0.63975
ENSG00000070756	E036	545.496	0.844659	-0.061032
ENSG00000072195	E068	10.1	0.844659	0.452661
ENSG00000076554	E005	108.355	0.844659	-0.242634
ENSG00000076706	E036	24.5615	0.844659	0.394529
ENSG00000078070	E039	1.35738	0.844659	1.71394
ENSG00000078070	E040	1.35738	0.844659	1.71394
ENSG00000080345	E055	1171.54	0.844659	-0.0739666
ENSG00000081479	E055	200.185	0.844659	-0.0678997
ENSG00000083812	E003	3.6014	0.844659	-1.01896
ENSG00000092470	E017	51.0207	0.844659	-0.203732
ENSG00000100968	E046	88.6229	0.844659	-0.346989
ENSG00000103091	E037	94.0364	0.844659	-0.171905
ENSG00000103932	E006	8.0963	0.844659	-0.476885
ENSG00000105176	E036	34.9826	0.844659	-0.244794
ENSG00000106069	E051	123.316	0.844659	-0.126991
ENSG00000110700	E009	83.2782	0.844659	-0.157651
ENSG00000113318	E017	94.2442	0.844659	-0.232977
ENSG00000115159	E039	50.4129	0.844659	-0.208061
ENSG00000117020	E017	1119.08	0.844659	0.0259989
ENSG00000125676	E080	6.196	0.844659	-0.554695
ENSG00000132024	E046	31.6558	0.844659	0.296399
ENSG00000134352	E013	1.42491	0.844659	-1.1434
ENSG00000139636	E044	88.0281	0.844659	-0.12207
ENSG00000140199	E014	87.3805	0.844659	-0.175788
ENSG00000143190	E044	239.695	0.844659	0.02306
ENSG00000151116	E009	68.7176	0.844659	0.145705
ENSG00000151503	E024	90.371	0.844659	0.147802
ENSG00000152763	E034	56.0394	0.844659	-0.520091
ENSG00000155657	E380	1.51145	0.844659	-2.46424
ENSG00000165359	E009	286.491	0.844659	-0.127529
ENSG00000165521	E032	26.2294	0.844659	-0.401385
ENSG00000167110	E026	90.8831	0.844659	0.167793
ENSG00000167522	E040	17.6731	0.844659	-0.401234
ENSG00000169752	E006	2.98421	0.844659	-1.1435
ENSG00000176248	E011	7.09855	0.844659	-0.59187
ENSG00000177034	E009	90.2846	0.844659	0.152549
ENSG00000178053	E011	91.9752	0.844659	-0.344754
ENSG00000178150	E020	18.4761	0.844659	-0.296246
ENSG00000181090	E041	5.61691	0.844659	-0.563192
ENSG00000183520	E007	8.87072	0.844659	-0.537405
ENSG00000184634	E016	83.0842	0.844659	-0.202974
ENSG00000184949	E028	99.4096	0.844659	-0.165155
ENSG00000187595	E009	5.70553	0.844659	-0.555006
ENSG00000196235	E052	179.974	0.844659	0.248936
ENSG00000197444	E030	3.38331	0.844659	0.737373
ENSG00000198690	E003	5.64239	0.844659	0.606721
ENSG00000198690	E004	5.64239	0.844659	0.606721
ENSG00000214046	E001	89.0202	0.844659	-0.313244
ENSG00000224078	E112	82.188	0.844659	-0.261199
ENSG00000249690	E001	1.69338	0.844659	-0.912974
ENSG00000257443	E003	1.50232	0.844659	-0.0854431
ENSG00000262877	E003	61.86	0.844659	-0.160023
ENSG00000263818	E008	2.89977	0.844659	1.1025
ENSG00000170004	E065	3.43035	0.844661	-1.08724
ENSG00000076003	E021	31.6604	0.844667	-0.240827
ENSG00000213949	E013	1.72514	0.844667	-0.870524
ENSG00000197894	E022	699.57	0.844669	0.0209433
ENSG00000089101	E020	26.9253	0.844672	0.262467
ENSG00000100503	E046	8.38234	0.844672	-0.516623
ENSG00000112200	E027	145.349	0.844672	0.113389
ENSG00000126970	E004	522.401	0.844672	-0.0856682
ENSG00000128656	E031	49.0865	0.844672	0.99882
ENSG00000129219	E003	2.05459	0.844672	12.381
ENSG00000130726	E004	6.04261	0.844672	0.560743
ENSG00000135299	E031	14.7787	0.844672	-0.376054
ENSG00000187244	E020	3.84292	0.844672	-0.63789
ENSG00000267522	E003	5.37608	0.844672	0.480928
ENSG00000173821	E012	63.4466	0.84468	0.230274
ENSG00000006756	E004	128.751	0.84468	0.131279
ENSG00000032389	E018	6.41863	0.84468	-0.726312
ENSG00000033800	E012	6.49611	0.84468	0.592431
ENSG00000065150	E032	2.75568	0.84468	-1.07143
ENSG00000076321	E008	143.759	0.84468	-0.109474
ENSG00000080298	E014	486.403	0.84468	0.0463091
ENSG00000099284	E006	915.973	0.84468	-0.0533018
ENSG00000105136	E002	88.3423	0.84468	0.27229
ENSG00000105404	E001	4.21274	0.84468	-1.83393
ENSG00000109670	E004	281.101	0.84468	-0.1444
ENSG00000113163	E001	3.65898	0.84468	0.857739
ENSG00000135686	E013	52.7992	0.84468	0.14102
ENSG00000138182	E019	46.7286	0.84468	-0.201944
ENSG00000141068	E017	19.2223	0.84468	0.359803
ENSG00000147140	E027	2573.15	0.84468	-0.0360177
ENSG00000147471	E019	6.47698	0.84468	-0.717889
ENSG00000149485	E039	10.4428	0.84468	0.453332
ENSG00000151117	E007	2.08661	0.84468	0.794704
ENSG00000154174	E001	2616.31	0.84468	-0.0594424
ENSG00000156564	E001	22.6442	0.84468	-0.265477
ENSG00000160469	E020	439.248	0.84468	0.0655392
ENSG00000161217	E007	54.4867	0.84468	0.14811
ENSG00000163964	E022	154.641	0.84468	0.122215
ENSG00000167107	E010	11.9452	0.84468	0.47727
ENSG00000225783	E041	678.666	0.84468	0.0974352
ENSG00000228956	E014	8.26774	0.84468	0.804219
ENSG00000164040	E010	7.93437	0.84471	-0.541159
ENSG00000107077	E011	9.0972	0.844715	-1.04595
ENSG00000134369	E024	110.17	0.844731	0.159605
ENSG00000102763	E037	8.71489	0.844772	-0.454352
ENSG00000105793	E024	84.1805	0.844772	0.156287
ENSG00000113369	E008	497.627	0.844772	-0.0913816
ENSG00000114480	E008	51.4224	0.844772	-0.184253
ENSG00000138688	E088	3.35179	0.844772	0.708256
ENSG00000142188	E017	14.7177	0.844772	-0.413347
ENSG00000164808	E052	105.652	0.844772	0.13677
ENSG00000174842	E004	50.0451	0.844772	0.251226
ENSG00000196482	E041	8.62083	0.844772	1.88575
ENSG00000173334	E006	48.9967	0.844773	0.195607
ENSG00000035115	E032	40.9767	0.844776	-0.280247
ENSG00000113649	E017	152.988	0.844776	-0.124808
ENSG00000137497	E043	379.495	0.844776	-0.0627213
ENSG00000231865	E001	42.2428	0.844796	-0.1835
ENSG00000104324	E016	30.9318	0.844804	-0.328662
ENSG00000196083	E037	21.7371	0.844804	0.275211
ENSG00000101412	E005	32.0345	0.844806	0.249657
ENSG00000119812	E001	3.75926	0.844806	-0.881368
ENSG00000253553	E015	7.51334	0.844806	-0.881439
ENSG00000061987	E003	3.39977	0.844811	-0.875814
ENSG00000061987	E004	3.39977	0.844811	-0.875814
ENSG00000164733	E072	7.01142	0.844811	0.751279
ENSG00000144229	E027	14.8689	0.844813	-0.490527
ENSG00000139767	E003	1.51288	0.844817	-1.41231
ENSG00000094914	E010	237.105	0.844819	0.094588
ENSG00000001461	E011	1.51138	0.84482	2.54484
ENSG00000011426	E047	5.86549	0.84482	-0.501942
ENSG00000031823	E057	62.1062	0.84482	0.174376
ENSG00000060339	E014	238.786	0.84482	-0.116719
ENSG00000067798	E056	4.6787	0.84482	-0.680576
ENSG00000101972	E011	14.0933	0.84482	0.556181
ENSG00000106477	E019	96.6504	0.84482	-0.165006
ENSG00000116580	E011	36.9371	0.84482	-0.252351
ENSG00000122966	E083	24.8499	0.84482	0.872451
ENSG00000125846	E019	82.7069	0.84482	-0.153109
ENSG00000126883	E017	8.32621	0.84482	-0.664865
ENSG00000133710	E014	47.729	0.84482	0.213899
ENSG00000134516	E034	5.1282	0.84482	-0.662986
ENSG00000136240	E001	708.976	0.84482	-0.108344
ENSG00000137807	E051	39.8076	0.84482	0.263236
ENSG00000143977	E015	6.85589	0.84482	-0.553024
ENSG00000144559	E001	7.36095	0.84482	-0.523412
ENSG00000157540	E004	65.0518	0.84482	0.171736
ENSG00000167792	E038	35.7453	0.84482	-0.254867
ENSG00000184979	E007	2.97962	0.84482	0.812001
ENSG00000189195	E010	14.2968	0.84482	-0.376724
ENSG00000196547	E011	4.24826	0.84482	-0.669221
ENSG00000198169	E001	37.9609	0.84482	-0.379042
ENSG00000206077	E004	76.5449	0.84482	0.164113
ENSG00000224078	E114	97.0936	0.84482	-0.253749
ENSG00000235831	E004	1.39133	0.84482	-1.30618
ENSG00000168614	E007	64.7206	0.844824	-0.189287
ENSG00000073910	E044	187.607	0.844829	0.108387
ENSG00000085733	E047	191.967	0.844829	0.158576
ENSG00000100038	E056	1.95108	0.844829	-1.002
ENSG00000100038	E057	1.95108	0.844829	-1.002
ENSG00000112715	E012	13.7464	0.844829	0.436167
ENSG00000136158	E004	11.0535	0.844829	0.408184
ENSG00000142327	E008	4.16688	0.844829	-0.649721
ENSG00000171282	E019	2.5693	0.844829	1.01566
ENSG00000197279	E002	39.5981	0.844829	-0.187064
ENSG00000203808	E007	5.93355	0.844829	-0.459744
ENSG00000204410	E011	3.8853	0.844829	1.16915
ENSG00000224745	E003	19.5853	0.844829	0.343224
ENSG00000243646	E003	8.3978	0.844829	-0.996982
ENSG00000086159	E013	2.42951	0.844832	-0.935566
ENSG00000140543	E010	45.2516	0.844832	-0.194403
ENSG00000261971	E025	3.20264	0.844832	1.02708
ENSG00000164144	E030	229.466	0.844848	0.147738
ENSG00000168818	E020	177.512	0.844848	0.09693
ENSG00000100883	E034	22.6915	0.84485	-0.665882
ENSG00000079277	E006	26.8305	0.844851	0.465934
ENSG00000101955	E009	18.4874	0.844851	-0.406007
ENSG00000114956	E015	473.074	0.844851	-0.0715093
ENSG00000127328	E040	44.633	0.844851	-0.311308
ENSG00000138162	E062	6.41443	0.844851	-0.966083
ENSG00000139641	E043	101.441	0.844851	0.185379
ENSG00000160999	E006	36.0618	0.844851	-0.290258
ENSG00000186448	E004	25.2153	0.844851	0.385229
ENSG00000243156	E036	179.133	0.844851	0.113362
ENSG00000071859	E015	4.84949	0.84486	-0.728441
ENSG00000075142	E001	310.788	0.84486	0.0930463
ENSG00000080824	E001	76.0121	0.84486	-0.245101
ENSG00000104872	E024	224.872	0.84486	-0.12209
ENSG00000126883	E018	54.135	0.84486	0.169948
ENSG00000136875	E004	144.361	0.84486	0.147669
ENSG00000138433	E015	138.419	0.84486	-0.0939537
ENSG00000144331	E031	3.19914	0.84486	1.01543
ENSG00000145536	E011	36.8192	0.84486	-0.439197
ENSG00000152380	E018	50.733	0.84486	0.33391
ENSG00000161526	E018	12.0893	0.84486	-0.36888
ENSG00000161526	E030	387.856	0.84486	-0.0504066
ENSG00000163703	E026	10.9502	0.84486	-0.532867
ENSG00000167971	E009	14.6146	0.84486	0.363645
ENSG00000171444	E028	3.01342	0.84486	-0.824993
ENSG00000183018	E004	83.9905	0.84486	-0.15663
ENSG00000183496	E001	4.08147	0.84486	0.833391
ENSG00000250156	E001	6.72212	0.84486	0.603921
ENSG00000007372	E045	13.1011	0.844887	-0.572172
ENSG00000127022	E040	16.2866	0.844897	-0.710214
ENSG00000132563	E009	388.108	0.844897	-0.131289
ENSG00000162520	E012	1.38216	0.844897	11.5292
ENSG00000171295	E006	113.859	0.844897	-0.202933
ENSG00000177830	E053	6.4181	0.844897	0.580561
ENSG00000185989	E019	115.63	0.844897	-0.149283
ENSG00000187535	E007	75.7524	0.844897	0.166884
ENSG00000196187	E016	8.28942	0.844897	-0.528357
ENSG00000198753	E031	1.74335	0.844897	1.04402
ENSG00000003756	E037	563.103	0.844899	-0.0518115
ENSG00000074964	E033	120.924	0.844899	0.12844
ENSG00000085978	E028	39.2757	0.844899	-0.384975
ENSG00000100726	E002	10.2325	0.844899	-0.419182
ENSG00000111640	E022	12006.1	0.844899	0.0110095
ENSG00000113328	E042	25.4973	0.844899	-0.2643
ENSG00000119285	E003	147.83	0.844899	0.117288
ENSG00000122417	E002	48.4344	0.844899	0.201676
ENSG00000125388	E030	4.65637	0.844899	0.512942
ENSG00000136883	E011	2.56433	0.844899	-0.869578
ENSG00000136943	E003	14.755	0.844899	-0.415298
ENSG00000140750	E032	67.251	0.844899	0.19772
ENSG00000151914	E140	21.0215	0.844899	0.353523
ENSG00000153395	E007	230.469	0.844899	0.168923
ENSG00000170734	E012	84.7602	0.844899	0.152571
ENSG00000182199	E044	182.855	0.844899	0.0973783
ENSG00000183337	E030	14.8444	0.844899	0.406466
ENSG00000183431	E003	389.388	0.844899	-0.0739427
ENSG00000184584	E003	7.24519	0.844899	0.256376
ENSG00000185189	E036	81.6742	0.844899	0.140166
ENSG00000185480	E027	32.658	0.844899	0.255684
ENSG00000198453	E023	18.4742	0.844899	0.30214
ENSG00000215424	E005	10.3922	0.844899	0.363105
ENSG00000238083	E004	20.1221	0.844899	0.525465
ENSG00000260565	E020	2.22962	0.844899	0.999964
ENSG00000007923	E006	164.028	0.844905	0.127918
ENSG00000072571	E018	26.3589	0.84491	0.301711
ENSG00000085224	E013	265.292	0.84491	-0.0778755
ENSG00000100504	E003	70.1761	0.84491	0.167948
ENSG00000107758	E004	868.512	0.84491	-0.0724577
ENSG00000107758	E022	390.258	0.84491	-0.0712734
ENSG00000115963	E017	594.42	0.84491	-0.0840286
ENSG00000125633	E022	16.0992	0.84491	-0.347184
ENSG00000130475	E096	20.7783	0.84491	0.612863
ENSG00000134317	E024	7.67568	0.84491	-1.11695
ENSG00000162873	E013	8.24429	0.84491	0.729959
ENSG00000171502	E015	17.8522	0.84491	-0.389721
ENSG00000175066	E032	10.8705	0.84491	-0.416275
ENSG00000188343	E018	36.771	0.84491	-0.399181
ENSG00000214946	E014	3.48574	0.84491	-0.949546
ENSG00000214706	E016	56.6327	0.844919	-0.175863
ENSG00000101972	E048	288.344	0.844922	0.0869582
ENSG00000147586	E014	6.51717	0.844922	0.995689
ENSG00000153339	E052	6.92465	0.844922	0.585641
ENSG00000155926	E013	8.33776	0.844922	-0.513128
ENSG00000017260	E032	437.221	0.844923	0.0940502
ENSG00000022976	E025	58.4316	0.844923	-0.312693
ENSG00000066032	E043	792.173	0.844923	0.0699058
ENSG00000162063	E026	5.12649	0.844923	0.860115
ENSG00000165775	E009	17.7264	0.844923	-0.406369
ENSG00000204406	E016	122.971	0.844923	0.120443
ENSG00000103351	E026	20.0519	0.84493	-0.563387
ENSG00000113407	E052	19.0161	0.84493	0.32502
ENSG00000141505	E010	37.6673	0.84493	-0.225807
ENSG00000163913	E061	110.63	0.844933	0.156378
ENSG00000142694	E001	8.97922	0.844937	-0.8064
ENSG00000143353	E010	20.2401	0.844937	-0.32755
ENSG00000146555	E018	103.556	0.844952	0.165003
ENSG00000125746	E044	23.0152	0.844953	-0.263588
ENSG00000070614	E032	257.385	0.844964	0.0851624
ENSG00000114439	E038	169.318	0.844964	-0.145326
ENSG00000095485	E027	62.57	0.844977	-0.158589
ENSG00000006071	E069	12.548	0.844998	-0.456505
ENSG00000011028	E040	41.5901	0.844998	-0.257485
ENSG00000025796	E022	175.622	0.844998	0.0837396
ENSG00000029363	E004	118.34	0.844998	-0.194253
ENSG00000041515	E024	83.7108	0.844998	-0.319205
ENSG00000049167	E005	104.011	0.844998	0.167472
ENSG00000059804	E003	52.7025	0.844998	-0.243443
ENSG00000063127	E007	8.81116	0.844998	-0.479319
ENSG00000068654	E046	129.01	0.844998	-0.142396
ENSG00000071626	E027	75.457	0.844998	0.321521
ENSG00000074047	E024	3.7374	0.844998	0.793666
ENSG00000074181	E034	30.6486	0.844998	0.28913
ENSG00000083168	E014	335.36	0.844998	-0.0572233
ENSG00000089163	E004	35.1334	0.844998	0.210077
ENSG00000100523	E018	30.1881	0.844998	-0.264301
ENSG00000101746	E031	34.9336	0.844998	0.307174
ENSG00000102038	E004	449.023	0.844998	-0.0756504
ENSG00000104714	E017	15.5653	0.844998	-0.609547
ENSG00000105373	E019	55.8491	0.844998	0.211416
ENSG00000110321	E067	199.376	0.844998	0.096791
ENSG00000111412	E008	291.119	0.844998	0.107728
ENSG00000111581	E007	6.56056	0.844998	-0.947545
ENSG00000111850	E009	179.076	0.844998	-0.0933544
ENSG00000112659	E004	101.972	0.844998	-0.167996
ENSG00000112699	E026	9.54012	0.844998	0.452169
ENSG00000113615	E018	121.209	0.844998	0.180539
ENSG00000115109	E033	466.388	0.844998	-0.217899
ENSG00000115423	E047	38.2436	0.844998	-0.221191
ENSG00000115464	E117	581.738	0.844998	0.0644617
ENSG00000115548	E043	60.5744	0.844998	0.188843
ENSG00000116478	E002	7.47451	0.844998	0.521498
ENSG00000119541	E016	5.81676	0.844998	-0.547242
ENSG00000125804	E011	3.14911	0.844998	-0.903542
ENSG00000130119	E017	122.67	0.844998	-0.137798
ENSG00000131844	E028	8.01323	0.844998	-0.498665
ENSG00000132376	E032	60.8564	0.844998	0.229667
ENSG00000133103	E025	94.6557	0.844998	0.182011
ENSG00000133961	E008	51.7864	0.844998	0.20642
ENSG00000134248	E015	2.04546	0.844998	1.02649
ENSG00000134982	E024	685.845	0.844998	-0.0506868
ENSG00000135362	E016	7.29748	0.844998	-0.515312
ENSG00000135482	E006	13.5155	0.844998	-0.53847
ENSG00000135968	E037	78.2773	0.844998	-0.187389
ENSG00000137274	E027	33.4894	0.844998	-0.280187
ENSG00000137343	E027	5.95489	0.844998	-1.23064
ENSG00000141456	E037	91.3499	0.844998	-0.163829
ENSG00000141837	E060	15.063	0.844998	0.463864
ENSG00000142534	E017	187.531	0.844998	0.126948
ENSG00000143157	E009	542.56	0.844998	0.0469804
ENSG00000143442	E042	235.141	0.844998	0.148449
ENSG00000144034	E007	163.849	0.844998	0.10928
ENSG00000144048	E016	93.5715	0.844998	0.228067
ENSG00000144290	E035	137.896	0.844998	-0.131094
ENSG00000144426	E019	94.8464	0.844998	0.144831
ENSG00000151914	E013	79.6363	0.844998	0.242337
ENSG00000153558	E025	337.526	0.844998	-0.0768149
ENSG00000153574	E008	79.0569	0.844998	0.161804
ENSG00000154719	E002	14.8037	0.844998	-0.349578
ENSG00000155368	E024	38.0307	0.844998	-0.24441
ENSG00000159079	E014	13.4405	0.844998	0.304861
ENSG00000159176	E012	66.6176	0.844998	0.159805
ENSG00000161714	E004	38.271	0.844998	0.229679
ENSG00000162600	E021	49.9256	0.844998	-0.173847
ENSG00000163071	E018	2.10189	0.844998	1.36543
ENSG00000163491	E027	4.2622	0.844998	-0.706347
ENSG00000164828	E056	178.852	0.844998	0.10096
ENSG00000164989	E038	6.62873	0.844998	0.758308
ENSG00000165795	E104	3.1176	0.844998	0.722576
ENSG00000166333	E021	410.281	0.844998	-0.0608458
ENSG00000167680	E009	44.3774	0.844998	0.284571
ENSG00000168824	E021	3494.82	0.844998	-0.0174435
ENSG00000170919	E031	90.3326	0.844998	0.297902
ENSG00000171566	E007	454.206	0.844998	-0.0654797
ENSG00000172738	E007	2.36794	0.844998	0.876336
ENSG00000172915	E014	578.595	0.844998	-0.1098
ENSG00000179532	E033	4.42484	0.844998	0.64252
ENSG00000182504	E009	26.1936	0.844998	0.515561
ENSG00000182985	E041	172.238	0.844998	0.122296
ENSG00000196628	E054	201.316	0.844998	0.131894
ENSG00000197912	E011	11.0239	0.844998	-0.619143
ENSG00000204305	E028	4.0851	0.844998	-0.837215
ENSG00000204344	E034	100.412	0.844998	-0.136991
ENSG00000204859	E001	5.67508	0.844998	0.585653
ENSG00000214022	E023	24.2211	0.844998	0.524473
ENSG00000214655	E046	190.552	0.844998	-0.104124
ENSG00000215022	E002	5.13621	0.844998	0.669263
ENSG00000215788	E030	2.58807	0.844998	1.13928
ENSG00000224848	E001	1.48519	0.844998	-8.00694
ENSG00000231784	E004	2.59698	0.844998	-0.900484
ENSG00000232838	E002	47.0659	0.844998	-0.188414
ENSG00000237738	E002	1.952	0.844998	0.994568
ENSG00000246662	E020	19.2583	0.844998	0.248302
ENSG00000254986	E004	7.9041	0.844998	-0.599601
ENSG00000259469	E002	1.31841	0.844998	-9.11437
ENSG00000263335	E001	4.65971	0.844998	0.630199
ENSG00000267121	E008	1.42695	0.844998	0.959497
ENSG00000111530	E008	16.3032	0.845004	-0.362402
ENSG00000132199	E031	15.1556	0.845004	-0.412435
ENSG00000225339	E008	9.20515	0.845005	-0.672719
ENSG00000110492	E018	124.723	0.845049	-0.16096
ENSG00000105419	E020	285.225	0.845062	-0.0670139
ENSG00000120438	E036	19.2022	0.845062	-0.322224
ENSG00000074054	E035	145.779	0.845068	-0.386091
ENSG00000003509	E020	75.3359	0.84507	0.183913
ENSG00000028277	E041	28.6168	0.84507	0.313793
ENSG00000036565	E006	1.69498	0.84507	1.34651
ENSG00000055163	E052	6.14433	0.84507	-0.586659
ENSG00000064042	E076	548.914	0.84507	-0.129337
ENSG00000065609	E004	23.4905	0.84507	-0.559603
ENSG00000082014	E011	803.286	0.84507	0.0437739
ENSG00000099250	E013	22.7515	0.84507	0.314537
ENSG00000100003	E034	12.6156	0.84507	-0.525589
ENSG00000103342	E032	10.4793	0.84507	0.747132
ENSG00000104356	E005	62.6102	0.84507	0.178212
ENSG00000106278	E019	1069.84	0.84507	0.140516
ENSG00000108797	E015	2.02282	0.84507	-1.16127
ENSG00000111801	E017	2.7478	0.84507	0.955774
ENSG00000114127	E023	97.6006	0.84507	-0.143349
ENSG00000117616	E019	181.067	0.84507	-0.119282
ENSG00000119787	E030	169.3	0.84507	0.0913806
ENSG00000127124	E006	11.5351	0.84507	0.377852
ENSG00000127511	E006	162.916	0.84507	-0.09811
ENSG00000135074	E008	48.7054	0.84507	-0.258351
ENSG00000136152	E004	147.204	0.84507	0.114423
ENSG00000156299	E022	131.54	0.84507	0.153967
ENSG00000156687	E018	39.1242	0.84507	-0.335139
ENSG00000165102	E009	13.267	0.84507	-0.974983
ENSG00000165675	E017	41.401	0.84507	-0.28274
ENSG00000167323	E031	81.0841	0.84507	-0.154326
ENSG00000167775	E003	149.685	0.84507	-0.128544
ENSG00000173801	E002	66.5247	0.84507	-0.216291
ENSG00000184445	E062	76.191	0.84507	0.259974
ENSG00000204371	E007	236.28	0.84507	-0.0790004
ENSG00000224699	E034	8.9909	0.84507	0.470221
ENSG00000228434	E001	33.6749	0.84507	-0.22313
ENSG00000241945	E002	18.8929	0.84507	0.430455
ENSG00000245958	E006	61.6331	0.84507	-0.185386
ENSG00000130227	E041	12.2414	0.845071	-0.538597
ENSG00000162734	E004	21.9062	0.845071	-0.315672
ENSG00000100888	E028	384.624	0.845071	0.065607
ENSG00000103642	E003	1.54801	0.845071	-1.75076
ENSG00000117523	E053	59.3128	0.845071	-0.180373
ENSG00000166340	E030	59.7359	0.845071	-0.247803
ENSG00000196792	E029	1.64381	0.845071	1.77214
ENSG00000105298	E031	41.1201	0.845081	-0.21345
ENSG00000004864	E018	6.57608	0.845082	-0.528015
ENSG00000085982	E026	71.6149	0.845082	0.161072
ENSG00000123384	E042	199.998	0.845082	-0.193225
ENSG00000130479	E036	7.80619	0.845082	0.599195
ENSG00000138802	E025	151.285	0.845082	-0.09754
ENSG00000145833	E018	173.085	0.845082	0.0951269
ENSG00000146151	E023	18.1284	0.845082	0.36706
ENSG00000152439	E013	26.0339	0.845082	-0.237354
ENSG00000171311	E017	10.8723	0.845082	0.412746
ENSG00000178950	E044	9.32884	0.845082	-0.621051
ENSG00000187672	E009	18.9629	0.845082	0.671191
ENSG00000237187	E014	44.2326	0.845082	0.390986
ENSG00000182199	E020	2.20691	0.845094	-0.963431
ENSG00000133794	E057	3.66935	0.845098	-0.758301
ENSG00000133794	E058	3.66935	0.845098	-0.758301
ENSG00000203685	E002	25.3146	0.845098	0.341832
ENSG00000232485	E004	10.1193	0.845098	-0.424981
ENSG00000188243	E017	4.03765	0.8451	0.659382
ENSG00000162105	E068	5.28145	0.845102	1.08465
ENSG00000074219	E014	38.9452	0.845125	0.298194
ENSG00000151006	E006	1.92711	0.84513	1.00396
ENSG00000243069	E022	3.46463	0.84513	-0.876515
ENSG00000088179	E048	199.106	0.845131	-0.0953831
ENSG00000120885	E012	1425.47	0.845131	0.0279288
ENSG00000235505	E007	9.1893	0.845131	1.624
ENSG00000161647	E006	120.197	0.84514	-0.124242
ENSG00000052126	E013	55.3205	0.845143	-0.242646
ENSG00000123106	E027	234.229	0.845143	-0.235137
ENSG00000132603	E019	180.194	0.845143	-0.110562
ENSG00000085552	E011	15.5902	0.845163	-0.529765
ENSG00000120907	E004	1.89149	0.845163	1.50785
ENSG00000148814	E011	6.15093	0.845163	0.680177
ENSG00000174483	E029	34.2227	0.845163	-0.353915
ENSG00000248489	E003	4.54695	0.845163	0.578374
ENSG00000167085	E027	7.77581	0.845168	-0.570208
ENSG00000215447	E005	198.926	0.845179	0.0697933
ENSG00000240207	E007	11.4086	0.845179	0.401157
ENSG00000033627	E011	490.931	0.845179	-0.0647325
ENSG00000089820	E046	2.36325	0.845179	0.950475
ENSG00000149547	E047	7.11506	0.845179	0.677223
ENSG00000006695	E005	167.319	0.845199	-0.0967788
ENSG00000064995	E001	144.887	0.845199	-0.107819
ENSG00000070182	E049	4.79714	0.845199	-0.754218
ENSG00000078902	E019	7.33494	0.845199	0.770255
ENSG00000090581	E028	225.193	0.845199	0.116659
ENSG00000092203	E012	165.25	0.845199	0.0882387
ENSG00000100916	E019	122.33	0.845199	0.127634
ENSG00000106638	E026	67.0138	0.845199	0.152633
ENSG00000111581	E002	12.0139	0.845199	0.52015
ENSG00000115568	E020	36.0864	0.845199	0.232246
ENSG00000117748	E004	232.457	0.845199	-0.121237
ENSG00000120733	E026	528.494	0.845199	0.0667136
ENSG00000122042	E003	780.458	0.845199	0.041877
ENSG00000129535	E002	14.0172	0.845199	0.247369
ENSG00000131697	E007	7.84321	0.845199	-0.491541
ENSG00000132958	E027	1.96599	0.845199	0.998311
ENSG00000136872	E006	6.90465	0.845199	0.502082
ENSG00000138623	E017	27.8541	0.845199	0.220686
ENSG00000150093	E017	655.138	0.845199	0.0496311
ENSG00000154678	E013	137.388	0.845199	-0.0991449
ENSG00000160746	E042	2.95661	0.845199	-1.45598
ENSG00000160767	E008	4.07038	0.845199	-0.718573
ENSG00000162631	E027	85.1594	0.845199	0.571642
ENSG00000163378	E005	31.0163	0.845199	-0.236295
ENSG00000164889	E067	116.682	0.845199	-0.158416
ENSG00000169122	E013	74.1673	0.845199	0.121318
ENSG00000182541	E032	125.912	0.845199	-0.111924
ENSG00000184674	E020	18.2853	0.845199	0.254372
ENSG00000186566	E003	95.4014	0.845199	-0.188497
ENSG00000188428	E001	74.6086	0.845199	-0.147992
ENSG00000196900	E003	1.81047	0.845199	0.41066
ENSG00000197971	E072	3.90572	0.845199	-0.676128
ENSG00000250588	E011	3.89345	0.845199	0.539907
ENSG00000254180	E005	6.38687	0.845199	0.588057
ENSG00000117245	E011	26.8262	0.845202	0.287686
ENSG00000074706	E009	11.7867	0.845209	-0.515347
ENSG00000109332	E014	737.312	0.845209	0.0265345
ENSG00000113805	E011	155.65	0.845209	-0.13779
ENSG00000130939	E013	12.103	0.845209	-0.460323
ENSG00000160299	E060	114.278	0.845209	-0.131197
ENSG00000136003	E019	19.0359	0.845216	-0.475085
ENSG00000033011	E020	88.5498	0.845227	0.135934
ENSG00000076344	E020	3.64733	0.845227	0.872493
ENSG00000128609	E025	13.7238	0.845227	0.408966
ENSG00000131747	E030	217.791	0.845227	-0.160467
ENSG00000068024	E003	23.4175	0.845228	0.301466
ENSG00000143494	E019	137.813	0.845228	0.155051
ENSG00000163900	E013	81.3637	0.845228	-0.136507
ENSG00000077264	E033	501.767	0.845233	-0.0645595
ENSG00000082153	E029	13.008	0.845233	-0.380024
ENSG00000110696	E019	1460.19	0.845233	0.0604027
ENSG00000121101	E028	3.29918	0.845233	-0.831907
ENSG00000138698	E044	419.921	0.845233	-0.0715297
ENSG00000163006	E027	35.8692	0.845233	0.444753
ENSG00000167085	E020	6.58499	0.845233	-0.639234
ENSG00000177426	E032	239.053	0.845233	-0.103598
ENSG00000177646	E043	189.845	0.845233	0.150005
ENSG00000187955	E067	11.7088	0.845233	1.06243
ENSG00000188596	E051	96.3673	0.845233	0.197194
ENSG00000133460	E042	21.2842	0.845233	0.300937
ENSG00000138443	E019	458.617	0.845238	0.060429
ENSG00000172985	E006	10.9298	0.845238	0.589619
ENSG00000179761	E003	7.86042	0.845238	-1.37532
ENSG00000197969	E084	63.3499	0.845238	0.246945
ENSG00000186073	E031	5.69105	0.845245	0.557837
ENSG00000198917	E005	52.9864	0.845245	0.182455
ENSG00000152457	E037	11.7678	0.845253	-0.821696
ENSG00000196338	E011	165.58	0.845254	-0.101391
ENSG00000182118	E003	263.002	0.845257	-0.0681304
ENSG00000010256	E008	686.541	0.845269	0.0704695
ENSG00000024526	E016	35.8462	0.845269	-0.251196
ENSG00000040341	E015	283.553	0.845269	-0.111585
ENSG00000061918	E022	239.28	0.845269	-0.0755915
ENSG00000066279	E003	45.9771	0.845269	-0.195454
ENSG00000068383	E017	1.96924	0.845269	1.16235
ENSG00000070961	E009	463.655	0.845269	-0.091959
ENSG00000077235	E017	246.893	0.845269	0.211023
ENSG00000080603	E024	57.0759	0.845269	0.206955
ENSG00000084636	E028	2.22654	0.845269	1.9127
ENSG00000088854	E010	118.327	0.845269	0.196007
ENSG00000090539	E045	4.3055	0.845269	0.949532
ENSG00000100226	E030	43.6376	0.845269	0.57425
ENSG00000102103	E006	57.259	0.845269	0.341673
ENSG00000102226	E031	440.435	0.845269	0.139812
ENSG00000105053	E030	85.1629	0.845269	-0.242827
ENSG00000107949	E009	5.53678	0.845269	0.654911
ENSG00000111737	E012	3.03656	0.845269	1.10737
ENSG00000112893	E012	143.218	0.845269	-0.15342
ENSG00000112992	E030	30.3847	0.845269	-0.381526
ENSG00000115183	E015	119.878	0.845269	0.129649
ENSG00000118997	E070	133.021	0.845269	-0.158094
ENSG00000120910	E008	122.929	0.845269	-0.137996
ENSG00000122515	E027	54.0205	0.845269	0.171949
ENSG00000122970	E014	332.153	0.845269	-0.196226
ENSG00000125386	E026	77.0969	0.845269	-0.204829
ENSG00000127914	E018	366.676	0.845269	-0.138851
ENSG00000129219	E045	26.9281	0.845269	0.367215
ENSG00000130309	E017	55.2229	0.845269	-0.419079
ENSG00000130640	E003	11.0721	0.845269	-0.39097
ENSG00000131446	E024	2.3265	0.845269	-0.902495
ENSG00000133731	E018	7.06698	0.845269	-0.531592
ENSG00000133858	E024	76.5839	0.845269	0.160662
ENSG00000134343	E027	9.9208	0.845269	0.568652
ENSG00000135093	E022	10.6061	0.845269	-0.440706
ENSG00000135317	E010	203.167	0.845269	0.162145
ENSG00000135404	E018	1391.64	0.845269	-0.0471517
ENSG00000137135	E009	5.78714	0.845269	0.633704
ENSG00000138777	E005	207.431	0.845269	0.119153
ENSG00000143252	E015	347.559	0.845269	-0.0878746
ENSG00000144589	E007	2.09689	0.845269	1.48637
ENSG00000146574	E046	18.7302	0.845269	-0.392821
ENSG00000147133	E005	128.207	0.845269	0.130452
ENSG00000154124	E005	7.86298	0.845269	-0.569875
ENSG00000154229	E005	56.0291	0.845269	-0.289113
ENSG00000160318	E002	2.61327	0.845269	0.844153
ENSG00000161835	E002	3.08368	0.845269	-0.830959
ENSG00000162144	E057	23.6495	0.845269	0.379236
ENSG00000162601	E021	57.6375	0.845269	-0.205113
ENSG00000164331	E003	70.6669	0.845269	-0.159617
ENSG00000164808	E043	2.46489	0.845269	-0.862889
ENSG00000165029	E051	143.243	0.845269	-0.20892
ENSG00000165323	E021	554.348	0.845269	-0.119593
ENSG00000171943	E007	72.4798	0.845269	-0.147673
ENSG00000175826	E014	253.91	0.845269	-0.0857064
ENSG00000178982	E022	883.479	0.845269	-0.0518938
ENSG00000179832	E023	3.82178	0.845269	-1.88699
ENSG00000180834	E001	118.7	0.845269	-0.165635
ENSG00000181722	E055	3.62647	0.845269	1.18429
ENSG00000183346	E005	26.2714	0.845269	0.36008
ENSG00000187741	E108	4.30981	0.845269	0.738506
ENSG00000188419	E003	282.411	0.845269	0.0899642
ENSG00000196482	E046	4.95206	0.845269	-1.09245
ENSG00000197122	E027	6.77846	0.845269	0.501951
ENSG00000198755	E011	2063.81	0.845269	-0.0693108
ENSG00000198793	E005	151.925	0.845269	0.105106
ENSG00000203952	E002	9.66711	0.845269	-0.479605
ENSG00000204843	E033	791.951	0.845269	0.103428
ENSG00000205336	E119	210.031	0.845269	0.0774302
ENSG00000214174	E010	24.2168	0.845269	0.276304
ENSG00000232274	E007	18.8677	0.845269	-0.308635
ENSG00000244607	E025	56.633	0.845269	0.209209
ENSG00000267594	E008	2.59414	0.845269	1.90021
ENSG00000005007	E019	86.9353	0.845286	0.146567
ENSG00000039139	E031	10.8337	0.845286	-0.449723
ENSG00000055163	E047	411.824	0.845286	0.100637
ENSG00000074800	E002	4505.8	0.845286	0.0872712
ENSG00000075275	E015	67.9502	0.845286	0.207697
ENSG00000076554	E022	2.91121	0.845286	-1.70801
ENSG00000092148	E051	667.293	0.845286	-0.0851765
ENSG00000100266	E018	4.52407	0.845286	-0.769475
ENSG00000100461	E056	28.0955	0.845286	-0.277014
ENSG00000102081	E013	132.474	0.845286	-0.17922
ENSG00000105229	E002	15.6847	0.845286	0.342062
ENSG00000106078	E019	25.6901	0.845286	0.261134
ENSG00000112659	E029	10.4205	0.845286	-0.72605
ENSG00000113712	E022	926.98	0.845286	0.189315
ENSG00000114374	E009	298.539	0.845286	-0.0880495
ENSG00000121680	E002	1.93704	0.845286	1.0372
ENSG00000121940	E008	235.925	0.845286	0.0986695
ENSG00000122512	E006	48.9686	0.845286	-0.19405
ENSG00000127329	E033	7.11477	0.845286	-0.633279
ENSG00000128203	E004	432.221	0.845286	-0.0776037
ENSG00000130165	E020	5.08864	0.845286	-0.937579
ENSG00000131018	E107	198.17	0.845286	0.260581
ENSG00000131165	E023	182.744	0.845286	-0.0860692
ENSG00000134419	E011	16.686	0.845286	0.544633
ENSG00000135446	E037	2.35694	0.845286	1.55175
ENSG00000137198	E012	3.46841	0.845286	12.6061
ENSG00000141127	E033	498.629	0.845286	0.0794397
ENSG00000142875	E020	552.636	0.845286	-0.101713
ENSG00000143452	E025	2.48245	0.845286	-0.899659
ENSG00000146733	E013	186.577	0.845286	0.0718746
ENSG00000147234	E014	18.9783	0.845286	0.255275
ENSG00000151239	E005	469.439	0.845286	-0.0949098
ENSG00000151491	E012	154.609	0.845286	-0.131595
ENSG00000159082	E025	94.7292	0.845286	0.208487
ENSG00000165240	E003	53.6321	0.845286	0.216771
ENSG00000166002	E005	1.68128	0.845286	-1.10518
ENSG00000166004	E019	38.7732	0.845286	0.20534
ENSG00000166197	E010	277.03	0.845286	-0.0842283
ENSG00000166471	E010	203.068	0.845286	0.0940797
ENSG00000167037	E030	30.7674	0.845286	0.270043
ENSG00000167323	E026	111.815	0.845286	-0.159694
ENSG00000168916	E010	784.255	0.845286	-0.0446464
ENSG00000172269	E004	3.67584	0.845286	-1.06516
ENSG00000172775	E018	500.409	0.845286	-0.0619572
ENSG00000182944	E018	1123.08	0.845286	0.0182993
ENSG00000186010	E003	20.724	0.845286	-0.375256
ENSG00000198795	E039	6.68893	0.845286	0.553915
ENSG00000218422	E002	1.81165	0.845286	1.37654
ENSG00000221829	E008	27.9372	0.845286	0.329797
ENSG00000231335	E003	8.27489	0.845286	0.364358
ENSG00000233493	E002	2.81659	0.845286	0.568069
ENSG00000241945	E004	37.5319	0.845286	-0.36863
ENSG00000253357	E002	22.602	0.845286	0.291479
ENSG00000255248	E010	619.436	0.845286	0.0765569
ENSG00000255507	E015	6.82074	0.845286	-0.547547
ENSG00000260219	E002	17.3051	0.845286	0.182498
ENSG00000137968	E012	130.544	0.845302	-0.115897
ENSG00000180098	E021	233.234	0.845302	-0.0906545
ENSG00000080189	E007	163.886	0.845306	-0.110467
ENSG00000081307	E004	44.0945	0.845306	0.201901
ENSG00000138675	E008	3.49715	0.845306	0.696315
ENSG00000166411	E029	152.986	0.845306	0.139531
ENSG00000186469	E013	17.721	0.845306	-0.488255
ENSG00000127241	E038	10.6557	0.845333	-0.640857
ENSG00000136267	E038	2.18653	0.845333	-1.192
ENSG00000139793	E009	22.8602	0.845333	0.304173
ENSG00000141127	E056	468.056	0.845333	0.0784409
ENSG00000145819	E017	99.5843	0.845333	0.106223
ENSG00000152818	E067	92.7533	0.845333	-0.217086
ENSG00000153944	E052	2105.69	0.845333	0.111655
ENSG00000196569	E066	42.1425	0.845333	-0.27952
ENSG00000215630	E006	56.1434	0.845333	0.192001
ENSG00000086189	E012	6.55374	0.845334	0.808146
ENSG00000106399	E016	1.65525	0.845334	-1.92481
ENSG00000112514	E002	10.0897	0.845334	0.48841
ENSG00000129946	E002	148.589	0.845334	-0.193041
ENSG00000138668	E016	363.165	0.845334	0.0541224
ENSG00000164880	E040	44.9766	0.845334	0.231818
ENSG00000102032	E015	9.77666	0.845351	0.64426
ENSG00000006118	E025	183.558	0.845352	-0.104632
ENSG00000070748	E013	2.82402	0.845352	0.565626
ENSG00000082641	E051	385.841	0.845352	0.0948172
ENSG00000116857	E011	22.0367	0.845352	-0.363615
ENSG00000135164	E025	54.9802	0.845352	0.269471
ENSG00000136521	E041	7.34066	0.845352	-0.833913
ENSG00000139116	E033	629.887	0.845352	0.0795845
ENSG00000163703	E019	79.7993	0.845352	-0.160538
ENSG00000075651	E019	19.7222	0.84536	0.424595
ENSG00000071626	E003	1.37968	0.845364	2.30489
ENSG00000104886	E029	1.63807	0.845364	1.36976
ENSG00000106686	E026	22.4787	0.845364	0.362883
ENSG00000108107	E011	1409.21	0.845364	0.0268537
ENSG00000108797	E007	41.3773	0.845364	0.260138
ENSG00000113578	E010	47.1715	0.845364	0.194279
ENSG00000127603	E042	23.7781	0.845364	-0.458078
ENSG00000129534	E013	25.4468	0.845364	0.307537
ENSG00000131127	E009	223.627	0.845364	0.102094
ENSG00000165309	E018	122.343	0.845364	0.189918
ENSG00000170448	E022	112.572	0.845364	-0.110739
ENSG00000182872	E002	16.5575	0.845364	-0.699701
ENSG00000196419	E009	644.506	0.845364	-0.0631626
ENSG00000254427	E003	15.6686	0.845364	-0.315032
ENSG00000267575	E018	22.38	0.845364	-0.277027
ENSG00000181827	E023	4.98497	0.845368	1.15816
ENSG00000075213	E012	128.285	0.84538	0.1156
ENSG00000147457	E018	225.844	0.84538	-0.0831386
ENSG00000152104	E010	17.8917	0.845381	0.641829
ENSG00000090621	E057	181.044	0.845386	-0.100521
ENSG00000136152	E012	195.406	0.845386	-0.0975474
ENSG00000213366	E011	58.7259	0.845397	-0.165071
ENSG00000139926	E016	7.63633	0.845399	0.980278
ENSG00000196739	E045	14.0372	0.845405	0.436527
ENSG00000102078	E009	68.0897	0.845409	-0.327047
ENSG00000149428	E053	10.8385	0.845409	-0.866686
ENSG00000226752	E029	41.0738	0.845409	0.331903
ENSG00000132361	E013	29.6094	0.845422	0.247258
ENSG00000164318	E016	3.21427	0.845422	0.952702
ENSG00000117543	E009	122.018	0.845425	-0.163991
ENSG00000122707	E028	63.5183	0.845425	0.417006
ENSG00000153922	E035	222.473	0.845425	0.100191
ENSG00000075539	E100	4.27351	0.845446	0.761246
ENSG00000172005	E006	6.76457	0.845446	0.593552
ENSG00000173020	E029	151.668	0.845446	-0.123014
ENSG00000198093	E005	436.791	0.845446	-0.0876562
ENSG00000001036	E010	55.6832	0.84545	-0.374267
ENSG00000086015	E030	186.72	0.84545	-0.0929061
ENSG00000128891	E011	77.6405	0.84545	-0.159489
ENSG00000166670	E001	3.72216	0.84545	0.637322
ENSG00000237892	E002	91.4056	0.84545	0.0758586
ENSG00000108828	E005	420.997	0.845458	-0.0983475
ENSG00000168439	E010	872.873	0.845473	-0.0740363
ENSG00000198055	E023	72.0664	0.845473	0.144357
ENSG00000176563	E022	3.08824	0.845479	-0.925478
ENSG00000013561	E036	390.767	0.845486	0.0711351
ENSG00000105792	E005	19.0917	0.845486	0.359965
ENSG00000107201	E024	11.5314	0.845486	-0.451946
ENSG00000147526	E030	3.11703	0.845486	-0.833997
ENSG00000164418	E010	216.945	0.845486	-0.0930652
ENSG00000008838	E073	5.05932	0.845501	-0.684303
ENSG00000167700	E010	48.4276	0.845501	0.18341
ENSG00000183401	E017	16.6091	0.845504	-0.360077
ENSG00000005339	E028	148.154	0.845507	-0.227584
ENSG00000167232	E012	66.4285	0.845514	-0.385769
ENSG00000007402	E037	141.962	0.845537	0.104859
ENSG00000029534	E046	47.7796	0.845537	0.1807
ENSG00000039523	E067	48.9725	0.845537	0.212672
ENSG00000047662	E011	6.95285	0.845537	-0.598232
ENSG00000064999	E007	115.408	0.845537	0.290301
ENSG00000090905	E013	46.0492	0.845537	-0.395522
ENSG00000092621	E017	156.278	0.845537	0.127263
ENSG00000095564	E027	251.718	0.845537	-0.106317
ENSG00000125676	E070	136.672	0.845537	-0.184057
ENSG00000131374	E039	96.2359	0.845537	-0.126574
ENSG00000140396	E024	605.579	0.845537	0.0751665
ENSG00000140400	E091	74.9983	0.845537	0.207993
ENSG00000148498	E023	445.541	0.845537	-0.116491
ENSG00000150401	E013	89.7282	0.845537	0.150077
ENSG00000158050	E002	17.6501	0.845537	0.319893
ENSG00000161791	E007	85.7283	0.845537	0.140581
ENSG00000161999	E022	33.1936	0.845537	-0.267047
ENSG00000165511	E001	204.97	0.845537	0.0519689
ENSG00000167766	E042	44.3325	0.845537	0.337399
ENSG00000169084	E004	3.75615	0.845537	-0.756719
ENSG00000172197	E006	9.39102	0.845537	0.474871
ENSG00000182199	E036	156.642	0.845537	0.103959
ENSG00000186522	E033	21.5585	0.845537	0.818367
ENSG00000196700	E014	140.309	0.845537	0.163045
ENSG00000237737	E014	9.65989	0.845537	-0.521263
ENSG00000253771	E005	37.4665	0.845537	-0.289364
ENSG00000065268	E006	2.4746	0.845537	0.911718
ENSG00000076321	E007	89.1157	0.845537	0.150787
ENSG00000077150	E016	12.9391	0.845537	-0.373465
ENSG00000079215	E028	1684.84	0.845537	-0.034784
ENSG00000081177	E020	175.578	0.845537	0.154757
ENSG00000085365	E019	1360.27	0.845537	-0.0454091
ENSG00000099797	E023	158.582	0.845537	-0.104178
ENSG00000104915	E018	90.4144	0.845537	0.140022
ENSG00000107821	E016	6.16329	0.845537	0.564687
ENSG00000109775	E016	247.136	0.845537	-0.104888
ENSG00000115234	E030	200.23	0.845537	0.142925
ENSG00000116288	E008	8.5485	0.845537	-0.7234
ENSG00000118690	E015	141.775	0.845537	0.109759
ENSG00000140988	E004	8184.65	0.845537	-0.0460017
ENSG00000142230	E006	1.70263	0.845537	-1.22005
ENSG00000146267	E008	310.129	0.845537	-0.0460173
ENSG00000146555	E005	334.122	0.845537	-0.144285
ENSG00000153253	E035	510.884	0.845537	-0.0640256
ENSG00000157064	E003	214.626	0.845537	0.13076
ENSG00000157426	E024	7.41287	0.845537	0.57039
ENSG00000166341	E018	383.403	0.845537	0.117443
ENSG00000176371	E014	88.8855	0.845537	0.157227
ENSG00000184677	E010	116.563	0.845537	0.132231
ENSG00000197694	E040	1535.1	0.845537	0.0484997
ENSG00000048028	E001	1.70587	0.845543	-1.06699
ENSG00000075151	E048	430.413	0.845564	0.129474
ENSG00000105339	E038	11.7861	0.845564	-0.444688
ENSG00000107719	E004	39.9258	0.845564	-0.252548
ENSG00000126217	E035	9.58853	0.845564	-0.815829
ENSG00000131584	E001	2.57438	0.845564	-1.10363
ENSG00000141367	E031	853.964	0.845564	-0.0538831
ENSG00000158882	E019	7.9433	0.845564	-0.482904
ENSG00000181045	E048	80.867	0.845564	-0.314311
ENSG00000197182	E004	8.5283	0.845564	0.563833
ENSG00000069943	E010	41.1442	0.845569	-0.246635
ENSG00000077097	E020	658.337	0.845569	-0.051853
ENSG00000081177	E031	131.587	0.845569	0.122047
ENSG00000091483	E011	282.991	0.845569	-0.0839683
ENSG00000104081	E010	32.6087	0.845569	0.14765
ENSG00000119599	E046	34.9293	0.845569	0.294589
ENSG00000124795	E007	375.433	0.845569	0.113706
ENSG00000135517	E004	2.52311	0.845569	-0.661403
ENSG00000136122	E009	20.7539	0.845569	0.335888
ENSG00000145632	E039	26.9002	0.845569	-0.574839
ENSG00000164808	E005	11.7523	0.845569	0.424028
ENSG00000164953	E025	86.6344	0.845569	0.180914
ENSG00000172965	E001	8.67616	0.845569	0.496717
ENSG00000179364	E021	86.9028	0.845594	0.249835
ENSG00000054148	E006	106.906	0.845595	0.134184
ENSG00000065491	E005	78.9818	0.845595	-0.177932
ENSG00000067596	E030	174.92	0.845595	0.126609
ENSG00000092020	E035	2.97522	0.845595	-1.15073
ENSG00000099991	E027	12.3387	0.845595	-0.552516
ENSG00000105618	E028	63.8562	0.845595	0.208779
ENSG00000110888	E039	144.212	0.845595	-0.132429
ENSG00000125445	E006	335.947	0.845595	0.0737963
ENSG00000133812	E029	199.397	0.845595	-0.125761
ENSG00000142330	E020	38.58	0.845595	-0.221756
ENSG00000148429	E015	3.10345	0.845595	-0.837176
ENSG00000155657	E119	12.7541	0.845595	0.3831
ENSG00000163840	E003	4.46927	0.845595	-0.709836
ENSG00000164796	E087	184.488	0.845595	-0.151044
ENSG00000166949	E018	60.4454	0.845595	0.241797
ENSG00000175224	E055	117.228	0.845595	0.123318
ENSG00000182093	E010	29.7986	0.845595	0.433645
ENSG00000182224	E011	46.3425	0.845595	0.187534
ENSG00000186625	E005	90.905	0.845595	0.146187
ENSG00000196876	E005	34.2773	0.845595	0.529889
ENSG00000225855	E009	8.11093	0.845595	0.557697
ENSG00000243317	E001	43.3584	0.845595	0.17928
ENSG00000245910	E012	558.071	0.845595	0.0606015
ENSG00000160271	E031	377.452	0.845598	-0.101511
ENSG00000219481	E003	231.07	0.8456	-0.205364
ENSG00000103540	E027	153.094	0.845604	0.109276
ENSG00000105655	E022	24.3783	0.845604	-0.504311
ENSG00000110675	E021	151.166	0.845608	0.133649
ENSG00000060971	E020	54.2356	0.845608	-0.243673
ENSG00000075303	E009	52.8113	0.845608	-0.195455
ENSG00000118557	E008	2.45636	0.845608	0.955706
ENSG00000120708	E030	5.81544	0.845608	0.837417
ENSG00000135048	E019	9.08276	0.845608	-0.698166
ENSG00000135052	E004	491.617	0.845608	0.0687708
ENSG00000138190	E032	165.912	0.845608	0.21697
ENSG00000142731	E036	32.0533	0.845608	-0.308358
ENSG00000148925	E003	249.477	0.845608	0.147425
ENSG00000153157	E006	17.433	0.845608	-0.337146
ENSG00000161298	E009	38.8123	0.845608	-0.330115
ENSG00000186918	E001	343.248	0.845608	0.147157
ENSG00000103356	E030	59.1227	0.845625	0.36957
ENSG00000105750	E013	62.9282	0.845625	0.164718
ENSG00000106976	E036	23.8716	0.845625	0.309976
ENSG00000116668	E022	30.538	0.845625	0.379384
ENSG00000116830	E013	28.6642	0.845625	0.404775
ENSG00000127616	E061	167.667	0.845625	0.221271
ENSG00000132478	E011	103.299	0.845625	0.291683
ENSG00000141012	E037	12.7948	0.845625	0.498286
ENSG00000158106	E018	22.2838	0.845625	0.366552
ENSG00000179335	E072	11.412	0.845625	-0.65906
ENSG00000196850	E004	57.8601	0.845625	-0.139527
ENSG00000198911	E040	2.04898	0.845625	-0.925521
ENSG00000088882	E009	129.973	0.845641	0.1193
ENSG00000012232	E044	361.891	0.845641	0.179439
ENSG00000110955	E023	142.886	0.845641	-0.168807
ENSG00000119314	E026	1.8304	0.845641	3.34931
ENSG00000123572	E023	2.22358	0.845641	-0.599439
ENSG00000168000	E006	38.0847	0.845641	-0.227233
ENSG00000163075	E047	4.62215	0.84565	1.60135
ENSG00000163781	E001	5.33408	0.84565	-0.588588
ENSG00000167858	E006	76.9332	0.84565	-0.316995
ENSG00000175061	E024	77.4946	0.84565	0.591657
ENSG00000005379	E024	25.6054	0.845657	0.255141
ENSG00000055163	E034	366.704	0.845657	-0.11789
ENSG00000072609	E031	26.917	0.845657	0.507055
ENSG00000074047	E018	6.2115	0.845657	-0.551668
ENSG00000074855	E003	16.4426	0.845657	0.556365
ENSG00000077044	E028	99.2331	0.845657	0.145588
ENSG00000080200	E024	175.533	0.845657	0.129308
ENSG00000083720	E012	395.451	0.845657	0.0709723
ENSG00000087586	E018	4.92923	0.845657	0.701626
ENSG00000091164	E013	14.6555	0.845657	-0.633349
ENSG00000094975	E032	200.973	0.845657	-0.137504
ENSG00000100744	E014	140.008	0.845657	-0.133625
ENSG00000101298	E007	736.234	0.845657	0.0275847
ENSG00000104725	E004	1491.74	0.845657	0.157079
ENSG00000104969	E020	16.0246	0.845657	0.376155
ENSG00000105552	E022	45.4336	0.845657	0.181947
ENSG00000109320	E009	37.2326	0.845657	-0.263833
ENSG00000112282	E005	96.2092	0.845657	0.260331
ENSG00000115350	E005	3.2641	0.845657	-0.789626
ENSG00000115548	E005	3.47351	0.845657	0.936589
ENSG00000116885	E026	129.243	0.845657	0.163973
ENSG00000120742	E013	99.1284	0.845657	-0.261054
ENSG00000123870	E016	12.5696	0.845657	0.433915
ENSG00000124198	E007	147.757	0.845657	-0.109246
ENSG00000126012	E019	33.0854	0.845657	-0.352457
ENSG00000126858	E040	249.973	0.845657	0.10548
ENSG00000127914	E041	164.915	0.845657	-0.122791
ENSG00000129315	E006	199.645	0.845657	-0.127202
ENSG00000130635	E052	9.48525	0.845657	-0.675456
ENSG00000130856	E007	291.538	0.845657	-0.069511
ENSG00000132471	E001	13.9207	0.845657	-0.4226
ENSG00000132640	E024	662.586	0.845657	0.0424694
ENSG00000135749	E043	6.66703	0.845657	-0.520626
ENSG00000136231	E004	194.337	0.845657	0.19224
ENSG00000136536	E004	157.725	0.845657	0.130857
ENSG00000136732	E001	1.9596	0.845657	11.2268
ENSG00000137496	E030	14.8737	0.845657	-0.373761
ENSG00000138382	E006	145.997	0.845657	0.105657
ENSG00000139631	E008	87.9993	0.845657	0.227025
ENSG00000139644	E062	23.0894	0.845657	-0.474448
ENSG00000139719	E008	4.63295	0.845657	-0.655932
ENSG00000139725	E003	4.24267	0.845657	0.555276
ENSG00000140873	E025	8.48467	0.845657	-0.618604
ENSG00000141577	E033	53.6438	0.845657	-0.257924
ENSG00000143549	E027	490.1	0.845657	0.213326
ENSG00000144674	E028	18.2431	0.845657	-0.587833
ENSG00000147140	E042	1213.31	0.845657	-0.0549227
ENSG00000147408	E022	1.38208	0.845657	-1.59855
ENSG00000148450	E001	19.582	0.845657	-0.594175
ENSG00000148700	E051	500.65	0.845657	-0.176023
ENSG00000151116	E017	85.6015	0.845657	0.129205
ENSG00000151240	E030	183.387	0.845657	-0.0672972
ENSG00000156711	E016	9.56927	0.845657	0.42803
ENSG00000158008	E007	12.4045	0.845657	0.436168
ENSG00000159788	E056	12.1179	0.845657	-0.618309
ENSG00000160190	E003	1.6253	0.845657	1.70443
ENSG00000160584	E020	106.589	0.845657	0.240392
ENSG00000165495	E013	3.45955	0.845657	-1.10633
ENSG00000166105	E001	2.03444	0.845657	-1.16953
ENSG00000166949	E032	42.6138	0.845657	0.235661
ENSG00000167695	E018	4.25525	0.845657	0.689009
ENSG00000167723	E008	2.7778	0.845657	-0.834792
ENSG00000168389	E027	43.9594	0.845657	0.341228
ENSG00000169436	E069	10.3894	0.845657	16.3276
ENSG00000169891	E022	45.7095	0.845657	-0.239707
ENSG00000173208	E004	58.4242	0.845657	-0.180636
ENSG00000175356	E003	16.65	0.845657	0.35138
ENSG00000175664	E007	1.65644	0.845657	0.930922
ENSG00000176160	E004	8.16778	0.845657	0.425653
ENSG00000177868	E006	77.1222	0.845657	-0.17025
ENSG00000184216	E034	2.81021	0.845657	0.861284
ENSG00000185480	E007	4.28384	0.845657	0.729754
ENSG00000188596	E078	118.397	0.845657	-0.269161
ENSG00000196628	E036	314.089	0.845657	-0.0636529
ENSG00000198467	E017	121.876	0.845657	0.137573
ENSG00000205423	E025	144.199	0.845657	-0.13986
ENSG00000206120	E009	4.68836	0.845657	-0.803333
ENSG00000213904	E001	3.40154	0.845657	0.716253
ENSG00000223839	E001	3.19935	0.845657	-2.41776
ENSG00000226711	E002	2.25246	0.845657	0.903342
ENSG00000230269	E003	28.2023	0.845657	0.236892
ENSG00000231050	E002	24.6064	0.845657	0.191849
ENSG00000237310	E001	2.4712	0.845657	1.35193
ENSG00000237457	E001	16.883	0.845657	-0.306154
ENSG00000254184	E015	27.3384	0.845657	-0.412585
ENSG00000266714	E007	4.67311	0.845657	-0.546226
ENSG00000162836	E014	35.658	0.845659	0.254216
ENSG00000075785	E014	318.167	0.845664	0.0746599
ENSG00000080845	E042	88.5974	0.845664	0.14921
ENSG00000092330	E045	2.61989	0.845664	1.03815
ENSG00000110422	E026	788.838	0.845664	-0.0859276
ENSG00000144895	E008	7.04216	0.845664	0.725271
ENSG00000147437	E001	1.37738	0.845664	1.34242
ENSG00000008382	E010	61.4163	0.845665	0.157443
ENSG00000105642	E004	1.47624	0.845683	1.35019
ENSG00000114030	E004	257.483	0.845683	0.0692805
ENSG00000125450	E061	134.557	0.845683	-0.119587
ENSG00000135549	E018	6.85435	0.845683	-0.828405
ENSG00000138018	E014	302.241	0.845683	-0.10982
ENSG00000149577	E057	62.4772	0.845683	-0.172257
ENSG00000154957	E008	97.2066	0.845683	0.133021
ENSG00000198265	E019	131.751	0.845683	0.138658
ENSG00000198690	E009	100.112	0.845683	0.137638
ENSG00000233369	E018	277.852	0.845683	-0.235064
ENSG00000134852	E028	80.629	0.845684	0.144616
ENSG00000165494	E017	175.29	0.845684	-0.0992495
ENSG00000179409	E007	65.343	0.845684	0.155929
ENSG00000237686	E005	2.65243	0.845684	0.881898
ENSG00000078618	E005	34.0657	0.845702	-0.312093
ENSG00000146166	E005	13.9596	0.845702	-0.612315
ENSG00000242612	E009	13.5688	0.845702	0.386996
ENSG00000266865	E015	7.60804	0.845702	-0.671659
ENSG00000102024	E001	5.14389	0.845739	-0.764253
ENSG00000108448	E019	52.9237	0.845739	-0.353878
ENSG00000117713	E002	17.761	0.84574	0.393104
ENSG00000064225	E014	10.2271	0.845749	0.453536
ENSG00000167306	E002	12.2211	0.845749	-0.557349
ENSG00000215375	E010	40.5486	0.845749	0.184798
ENSG00000243660	E020	25.5366	0.845749	-0.451368
ENSG00000004897	E047	135.767	0.845756	0.187272
ENSG00000099800	E001	90.7506	0.845756	0.188132
ENSG00000099995	E036	111.716	0.845756	-0.251464
ENSG00000106278	E010	682.89	0.845756	-0.106249
ENSG00000125734	E016	69.3841	0.845756	-0.208429
ENSG00000136861	E048	148.008	0.845756	-0.132141
ENSG00000153789	E005	3.39304	0.845756	0.996395
ENSG00000158856	E034	4.98582	0.845756	-0.603289
ENSG00000168461	E016	1.41669	0.845756	-1.44398
ENSG00000231782	E002	1.34771	0.845756	1.18948
ENSG00000091129	E036	650.856	0.845757	0.0609444
ENSG00000092096	E027	4.43071	0.845757	-0.799919
ENSG00000105576	E010	193.527	0.845757	-0.154049
ENSG00000106617	E025	63.6664	0.845757	0.189253
ENSG00000110811	E017	1.55008	0.845757	1.46787
ENSG00000117155	E015	154.239	0.845757	0.106852
ENSG00000122824	E003	178.534	0.845757	0.0992001
ENSG00000136152	E010	202.544	0.845757	-0.0932693
ENSG00000136436	E004	2.4032	0.845757	1.28117
ENSG00000139182	E031	4.60349	0.845757	0.634428
ENSG00000148303	E025	6948.41	0.845757	-0.0270498
ENSG00000149136	E018	503.211	0.845757	-0.0619993
ENSG00000154814	E008	66.752	0.845757	-0.17707
ENSG00000164949	E004	14.6308	0.845757	0.285397
ENSG00000166352	E011	29.6664	0.845757	-0.501595
ENSG00000168216	E010	207.614	0.845757	-0.0980032
ENSG00000168852	E005	25.9272	0.845757	0.235872
ENSG00000185885	E006	4.0571	0.845757	7.31558
ENSG00000231515	E001	10.0546	0.845757	0.153392
ENSG00000235518	E002	14.6567	0.845757	-0.384672
ENSG00000258743	E009	3.83286	0.845757	0.72404
ENSG00000271911	E003	7.71443	0.845757	0.376988
ENSG00000157796	E041	4.64446	0.845764	-0.770217
ENSG00000205937	E047	38.1796	0.845764	-0.237017
ENSG00000225241	E022	7.17055	0.845764	-0.574806
ENSG00000152214	E002	50.8318	0.845771	0.238423
ENSG00000176623	E033	131.645	0.845771	0.120922
ENSG00000198919	E008	324.053	0.845771	-0.0849739
ENSG00000005007	E041	127.392	0.845781	-0.1234
ENSG00000114790	E014	43.1433	0.845781	-0.234589
ENSG00000137817	E017	405.382	0.845781	-0.078352
ENSG00000007545	E008	34.4098	0.845795	0.292015
ENSG00000091428	E005	6.40665	0.845795	-0.749178
ENSG00000114388	E024	203.22	0.845795	0.149213
ENSG00000137486	E013	250.206	0.845795	0.132089
ENSG00000144283	E007	1.98538	0.845795	-0.971308
ENSG00000164144	E004	17.2803	0.845795	-0.421108
ENSG00000164897	E011	7.92477	0.845795	-0.465617
ENSG00000185787	E035	2335.98	0.845795	0.0477418
ENSG00000260874	E002	5.91347	0.845795	-0.76495
ENSG00000186001	E019	210.611	0.845807	0.110105
ENSG00000071889	E010	53.89	0.84583	-0.202243
ENSG00000004779	E001	33.3423	0.845861	0.232505
ENSG00000188888	E007	1.9461	0.84588	0.794783
ENSG00000033627	E009	16.2576	0.845898	0.664452
ENSG00000061676	E022	773.298	0.845898	-0.0921787
ENSG00000069329	E009	738.635	0.845898	0.0809942
ENSG00000089157	E022	46.9319	0.845898	-0.29775
ENSG00000090686	E007	15.0214	0.845898	-0.37398
ENSG00000096872	E021	153.757	0.845898	-0.125008
ENSG00000103507	E024	128.146	0.845898	-0.159549
ENSG00000106397	E029	43.817	0.845898	0.297628
ENSG00000106415	E028	237.247	0.845898	0.11435
ENSG00000106686	E027	3.08118	0.845898	1.4428
ENSG00000113319	E013	28.1382	0.845898	-0.393303
ENSG00000115414	E026	80.2775	0.845898	0.210179
ENSG00000116906	E014	270.635	0.845898	0.0916084
ENSG00000119522	E031	65.4403	0.845898	0.14359
ENSG00000122025	E020	2.02654	0.845898	-1.1365
ENSG00000125447	E062	55.9287	0.845898	0.276628
ENSG00000125492	E007	1.68671	0.845898	12.0087
ENSG00000130222	E005	30.4001	0.845898	0.253508
ENSG00000132153	E023	349.749	0.845898	-0.0690701
ENSG00000135686	E020	72.9232	0.845898	-0.255531
ENSG00000135709	E002	26.0439	0.845898	0.568299
ENSG00000137100	E022	109.424	0.845898	0.304275
ENSG00000137496	E029	13.5848	0.845898	-0.391906
ENSG00000138095	E029	310.167	0.845898	-0.10595
ENSG00000142534	E018	408.139	0.845898	-0.126457
ENSG00000146247	E021	375.38	0.845898	-0.0748713
ENSG00000149289	E007	158.553	0.845898	-0.109661
ENSG00000149428	E052	245.089	0.845898	-0.144677
ENSG00000152104	E021	16.806	0.845898	0.323325
ENSG00000153896	E009	2.84941	0.845898	-1.47457
ENSG00000156802	E003	64.7737	0.845898	-0.178695
ENSG00000158710	E001	249.734	0.845898	0.202078
ENSG00000163611	E013	114.372	0.845898	-0.128243
ENSG00000164934	E018	2.38145	0.845898	-0.885853
ENSG00000165288	E025	19.5359	0.845898	0.447968
ENSG00000170899	E016	47.1512	0.845898	0.204885
ENSG00000170915	E006	511.87	0.845898	-0.058853
ENSG00000170949	E017	4.16923	0.845898	0.67394
ENSG00000172046	E020	180.755	0.845898	-0.160046
ENSG00000172728	E030	3.46987	0.845898	-0.879866
ENSG00000175324	E004	241.941	0.845898	0.182369
ENSG00000176209	E004	3.36746	0.845898	0.727739
ENSG00000178338	E001	9.86653	0.845898	-0.468746
ENSG00000179335	E020	52.3944	0.845898	0.425842
ENSG00000182179	E039	2.52741	0.845898	1.50432
ENSG00000182397	E007	1.60606	0.845898	1.64332
ENSG00000185278	E002	38.4079	0.845898	0.255548
ENSG00000186976	E040	26.032	0.845898	-0.272202
ENSG00000188888	E015	2.281	0.845898	-2.06692
ENSG00000198556	E020	27.2553	0.845898	0.308776
ENSG00000198586	E008	123.814	0.845898	0.115867
ENSG00000204310	E011	45.1189	0.845898	0.277916
ENSG00000206535	E007	145.654	0.845898	0.0989757
ENSG00000214194	E012	2.45227	0.845898	-1.24444
ENSG00000224078	E040	210.102	0.845898	0.372248
ENSG00000225265	E004	29.7703	0.845898	-0.356396
ENSG00000234912	E003	72.6913	0.845898	-0.344608
ENSG00000244165	E003	18.3692	0.845898	0.359735
ENSG00000251003	E008	1.3622	0.845898	1.40168
ENSG00000251322	E007	18.592	0.845898	0.339143
ENSG00000256185	E001	2.84726	0.845898	0.986437
ENSG00000256683	E003	5.05597	0.845898	-0.691264
ENSG00000261140	E001	1.5453	0.845898	0.182095
ENSG00000175471	E018	4.84446	0.845907	-1.19777
ENSG00000259291	E001	82.3972	0.845907	0.2199
ENSG00000064703	E009	141.865	0.845909	0.117775
ENSG00000088930	E015	625.342	0.845909	-0.0734219
ENSG00000099797	E022	1.54874	0.845909	-1.1117
ENSG00000100099	E043	133.135	0.845909	-0.11209
ENSG00000101966	E014	293.571	0.845909	0.122481
ENSG00000103154	E015	101.277	0.845909	0.130139
ENSG00000109445	E017	143.082	0.845909	0.105814
ENSG00000115677	E088	560.646	0.845909	-0.0605402
ENSG00000119772	E032	162.057	0.845909	0.141529
ENSG00000119965	E002	172.442	0.845909	-0.18551
ENSG00000141258	E010	188.045	0.845909	-0.103892
ENSG00000141279	E079	37.6198	0.845909	0.254571
ENSG00000169696	E041	2.84054	0.845909	0.972692
ENSG00000185219	E005	231.121	0.845909	-0.0788656
ENSG00000185619	E008	1.36342	0.845909	1.3412
ENSG00000267080	E004	49.3737	0.845909	0.176361
ENSG00000107745	E039	10.3804	0.845914	0.724713
ENSG00000118260	E014	7.51601	0.845914	-0.679936
ENSG00000132676	E046	225.818	0.845914	0.0852848
ENSG00000137575	E009	190.509	0.845914	0.0827431
ENSG00000178104	E055	317.994	0.845914	-0.0964578
ENSG00000224851	E002	2.69521	0.845914	0.27514
ENSG00000137075	E016	216.647	0.845927	-0.207537
ENSG00000156298	E015	948.252	0.845927	-0.0453373
ENSG00000250120	E003	20.2505	0.845927	-0.434004
ENSG00000256269	E033	38.5024	0.845942	-0.234524
ENSG00000075213	E013	124.573	0.845949	0.145819
ENSG00000145901	E034	38.1755	0.845949	0.310431
ENSG00000150764	E033	137.506	0.845949	-0.101594
ENSG00000168884	E004	38.3184	0.845949	0.332803
ENSG00000172733	E004	196.782	0.845949	0.0915748
ENSG00000174844	E053	6.4453	0.845949	0.843005
ENSG00000196569	E020	100.606	0.845949	0.165273
ENSG00000232677	E003	33.8393	0.845949	-0.43268
ENSG00000072682	E006	22.4444	0.845958	0.233021
ENSG00000164050	E085	5.01918	0.845958	0.908866
ENSG00000172831	E026	9.23608	0.845959	-0.536171
ENSG00000152601	E039	325.61	0.845973	-0.128342
ENSG00000088448	E011	454.499	0.845977	-0.097329
ENSG00000099889	E028	65.8179	0.845977	-0.19083
ENSG00000122678	E023	12.4138	0.845977	-0.440791
ENSG00000126934	E031	500.147	0.845977	-0.110966
ENSG00000131143	E028	54.5699	0.845977	-0.314135
ENSG00000136297	E008	11.5562	0.845977	0.4398
ENSG00000146414	E024	215.608	0.845977	0.0876492
ENSG00000150990	E007	22.281	0.845977	-0.297361
ENSG00000151693	E022	143.061	0.845977	0.170137
ENSG00000156304	E023	78.2123	0.845977	0.184406
ENSG00000169607	E020	13.6145	0.845977	0.429641
ENSG00000177595	E020	10.2139	0.845977	0.422224
ENSG00000177728	E012	3.4365	0.845977	-0.712431
ENSG00000231074	E005	107.91	0.845977	0.0895315
ENSG00000241837	E014	917.694	0.845977	0.0197413
ENSG00000112992	E017	382.003	0.84598	0.139437
ENSG00000113013	E028	9.65051	0.84598	-0.430487
ENSG00000130208	E013	13.2027	0.84598	0.244901
ENSG00000160404	E010	27.9681	0.84598	-0.254433
ENSG00000163754	E004	9.27846	0.84598	0.584123
ENSG00000170456	E025	573.779	0.84598	0.0679154
ENSG00000145147	E004	53.5026	0.845987	0.244091
ENSG00000257923	E039	59.1346	0.845987	-0.165263
ENSG00000167674	E037	6.93673	0.845996	0.68777
ENSG00000241357	E001	11.8404	0.845996	-0.378438
ENSG00000051825	E004	54.1645	0.846019	-0.184409
ENSG00000064042	E030	290.085	0.846019	0.110478
ENSG00000068654	E015	74.3971	0.846019	0.142575
ENSG00000069493	E003	14.2498	0.846019	0.331066
ENSG00000110200	E031	3.55159	0.846019	0.94593
ENSG00000111653	E032	227.842	0.846019	0.0959886
ENSG00000111880	E015	246.596	0.846019	-0.117647
ENSG00000112096	E031	1.31317	0.846019	1.61747
ENSG00000112759	E024	17.9669	0.846019	0.33883
ENSG00000113108	E027	107.769	0.846019	0.140327
ENSG00000115307	E031	1.47719	0.846019	-1.10507
ENSG00000115464	E119	469.967	0.846019	0.0700494
ENSG00000116353	E002	16.2724	0.846019	-0.348855
ENSG00000119787	E006	100.592	0.846019	-0.154465
ENSG00000125755	E028	101.749	0.846019	0.143395
ENSG00000127124	E023	22.9165	0.846019	-0.38109
ENSG00000128951	E010	2.45292	0.846019	1.02496
ENSG00000129003	E083	254.463	0.846019	0.0959778
ENSG00000130479	E050	1.85976	0.846019	1.22507
ENSG00000132640	E015	484.41	0.846019	0.0623631
ENSG00000133794	E015	11.4641	0.846019	-0.62622
ENSG00000136160	E012	28.2981	0.846019	0.477183
ENSG00000141622	E017	91.5749	0.846019	-0.127245
ENSG00000144591	E026	1.5923	0.846019	-1.04606
ENSG00000146122	E032	2.27415	0.846019	-0.830318
ENSG00000147394	E010	6.44515	0.846019	1.39458
ENSG00000154240	E003	10.9912	0.846019	1.06769
ENSG00000155506	E037	304.97	0.846019	0.161088
ENSG00000157837	E008	5.77902	0.846019	0.564001
ENSG00000163449	E013	454.244	0.846019	-0.164378
ENSG00000166473	E013	5.51273	0.846019	0.692387
ENSG00000167965	E060	11.193	0.846019	-0.464722
ENSG00000169223	E004	62.7905	0.846019	0.259865
ENSG00000171962	E022	31.6908	0.846019	0.360406
ENSG00000171962	E052	3.79124	0.846019	1.44929
ENSG00000182185	E045	8.48004	0.846019	-0.489679
ENSG00000182944	E023	943.175	0.846019	0.0406293
ENSG00000186594	E012	39.0375	0.846019	0.212392
ENSG00000196159	E004	356.95	0.846019	-0.178605
ENSG00000204237	E011	62.5275	0.846019	0.174316
ENSG00000204767	E007	3.6859	0.846019	-1.39793
ENSG00000205221	E004	4.50497	0.846019	11.5337
ENSG00000214135	E020	6.17071	0.846019	-0.881619
ENSG00000243709	E001	11.5136	0.846019	-0.227935
ENSG00000255240	E005	3.81679	0.846019	-0.920955
ENSG00000271109	E001	3.11313	0.846019	0.642111
ENSG00000000460	E011	22.2856	0.846021	0.420334
ENSG00000038358	E006	1.86756	0.846021	1.0451
ENSG00000084710	E015	174.759	0.846021	-0.100568
ENSG00000102595	E031	151.335	0.846021	-0.237291
ENSG00000109332	E052	161.02	0.846021	0.152241
ENSG00000109881	E003	48.2462	0.846021	0.209558
ENSG00000115183	E030	72.254	0.846021	-0.194427
ENSG00000115415	E002	373.969	0.846021	-0.0985341
ENSG00000124486	E009	410.33	0.846021	-0.07175
ENSG00000135951	E019	30.6762	0.846021	0.26484
ENSG00000138002	E019	3.74796	0.846021	-0.727735
ENSG00000138698	E003	1.43298	0.846021	-1.1819
ENSG00000138698	E004	1.43298	0.846021	-1.1819
ENSG00000138698	E005	1.43298	0.846021	-1.1819
ENSG00000139618	E008	17.0688	0.846021	-0.366878
ENSG00000149503	E004	33.4364	0.846021	-0.240372
ENSG00000156103	E012	241.539	0.846021	0.0824647
ENSG00000158636	E050	38.1513	0.846021	0.317337
ENSG00000159459	E042	132.786	0.846021	0.108231
ENSG00000163508	E003	3.48043	0.846021	2.12793
ENSG00000183833	E029	1.80974	0.846021	1.26799
ENSG00000188659	E019	74.1823	0.846021	0.128784
ENSG00000204574	E014	159.333	0.846021	0.184479
ENSG00000249476	E001	5.62792	0.846021	-0.597427
ENSG00000259070	E007	1.54839	0.846021	13.8555
ENSG00000107863	E008	227.576	0.84603	-0.251021
ENSG00000182362	E013	49.7305	0.84603	0.215041
ENSG00000119280	E011	2.33907	0.846041	-0.842737
ENSG00000075131	E005	51.5749	0.846043	0.179868
ENSG00000103769	E009	15.645	0.846055	0.45935
ENSG00000096060	E003	16.5878	0.846059	0.317458
ENSG00000092108	E052	305.108	0.84607	0.0906176
ENSG00000095066	E014	2.14038	0.84607	1.10641
ENSG00000103248	E025	48.4888	0.84607	0.196841
ENSG00000126458	E005	7.32039	0.84607	0.745667
ENSG00000127084	E003	6.42269	0.84607	-0.685879
ENSG00000163075	E032	17.7346	0.84607	0.455375
ENSG00000176783	E006	2.2603	0.84607	-1.00942
ENSG00000184939	E037	817.227	0.84607	0.065012
ENSG00000197724	E028	2.42516	0.84607	0.964069
ENSG00000004866	E055	198.613	0.846078	0.101035
ENSG00000048540	E042	11.9555	0.846082	0.402072
ENSG00000133943	E082	109.213	0.846088	-0.222132
ENSG00000065150	E090	320.665	0.8461	-0.102762
ENSG00000132780	E044	296.649	0.8461	-0.0829787
ENSG00000135387	E034	2031.19	0.8461	-0.0434606
ENSG00000204650	E026	31.595	0.8461	-0.33371
ENSG00000143375	E034	36.9435	0.846109	-0.254016
ENSG00000164754	E031	6.50626	0.846109	0.597316
ENSG00000166435	E010	13.3128	0.846109	0.429332
ENSG00000109686	E044	2.66688	0.846114	-0.862955
ENSG00000131797	E013	45.1191	0.846114	-0.248623
ENSG00000142794	E012	14.3111	0.846114	-0.370873
ENSG00000151208	E010	3.87459	0.846114	-0.704597
ENSG00000032742	E004	1.78255	0.84614	1.2467
ENSG00000063245	E009	7.8153	0.84614	0.498116
ENSG00000092020	E022	98.2928	0.84614	-0.194053
ENSG00000141576	E037	84.1622	0.84614	-0.150445
ENSG00000162736	E002	1.72526	0.84614	1.17941
ENSG00000145506	E010	15.4428	0.846142	-0.348685
ENSG00000157741	E021	10.7159	0.846142	-0.474504
ENSG00000089091	E007	52.0529	0.846147	0.176277
ENSG00000102543	E025	47.559	0.846147	0.189201
ENSG00000105245	E011	46.9204	0.846147	-0.175806
ENSG00000132912	E028	8.83627	0.846147	-0.60525
ENSG00000164199	E011	767.073	0.846147	0.208015
ENSG00000178585	E010	9.42969	0.846147	-0.459976
ENSG00000182504	E018	374.903	0.846147	-0.128399
ENSG00000196932	E015	3.18195	0.846147	-0.698787
ENSG00000203943	E009	3.33381	0.846147	-0.750143
ENSG00000204406	E034	16.5249	0.846147	-0.515853
ENSG00000139977	E007	225.134	0.84615	0.102041
ENSG00000168505	E006	15.6549	0.84615	0.577725
ENSG00000196914	E006	643.507	0.84615	0.0730053
ENSG00000198000	E077	1.63133	0.84615	1.48983
ENSG00000093167	E030	3.67428	0.84615	0.67845
ENSG00000116991	E020	711.449	0.84615	0.0491444
ENSG00000145332	E007	79.5368	0.84615	-0.224518
ENSG00000149970	E026	287.164	0.84615	0.179541
ENSG00000166734	E013	581.95	0.84615	0.101032
ENSG00000179119	E008	45.6477	0.84615	-0.233664
ENSG00000198626	E029	33.7049	0.84615	-0.275183
ENSG00000084444	E010	208.092	0.846151	-0.0978135
ENSG00000243024	E004	5.57702	0.846151	-0.499709
ENSG00000006695	E008	80.6767	0.846163	0.171912
ENSG00000115841	E030	20.8384	0.846163	0.40215
ENSG00000124201	E013	8.1963	0.846163	-0.467309
ENSG00000149428	E006	576.137	0.846163	0.0911006
ENSG00000174233	E022	92.4953	0.846163	0.1356
ENSG00000175216	E055	437.686	0.846163	0.077838
ENSG00000183856	E027	22.4579	0.846163	0.34934
ENSG00000244187	E002	38.8662	0.846168	0.221668
ENSG00000077254	E053	5.0037	0.846169	-0.61499
ENSG00000144857	E037	21.213	0.846169	-0.278901
ENSG00000121753	E041	118.751	0.846184	-0.252058
ENSG00000141380	E001	483.885	0.846184	-0.0705818
ENSG00000152465	E023	4.56607	0.846191	-1.02602
ENSG00000154839	E010	18.6078	0.846191	0.394683
ENSG00000219395	E001	15.6278	0.846191	-0.197969
ENSG00000168056	E064	3.65562	0.846192	-1.01296
ENSG00000138134	E011	56.8943	0.846199	-0.179618
ENSG00000184209	E001	1.42342	0.846199	-1.61799
ENSG00000064651	E017	224.152	0.846201	-0.154473
ENSG00000161513	E031	2.02572	0.846205	-1.06278
ENSG00000102910	E004	72.5929	0.846223	0.249969
ENSG00000008710	E138	3.82901	0.846226	-0.717367
ENSG00000128059	E019	3.21649	0.846226	-0.819257
ENSG00000140105	E093	17.2176	0.846226	0.463773
ENSG00000223431	E002	4.42735	0.846226	-0.615943
ENSG00000172348	E002	422.339	0.84624	0.0599425
ENSG00000268105	E002	17.9257	0.84624	-0.21669
ENSG00000140199	E032	128.201	0.846241	0.123833
ENSG00000143842	E017	28.5945	0.846241	0.219951
ENSG00000148985	E072	38.1922	0.846241	0.335275
ENSG00000159346	E006	258.824	0.846241	0.0763753
ENSG00000204387	E013	45.2762	0.846242	-0.391356
ENSG00000104093	E042	1139.96	0.846249	0.0472225
ENSG00000130822	E045	23.0491	0.846249	0.261015
ENSG00000139370	E002	4.35767	0.846249	-0.693382
ENSG00000163754	E017	155.116	0.846249	0.108668
ENSG00000172915	E029	674.858	0.846249	-0.09789
ENSG00000174111	E017	122.096	0.846249	0.0984876
ENSG00000175166	E056	836.633	0.846249	-0.083532
ENSG00000197410	E008	59.7002	0.846249	-0.17815
ENSG00000167703	E006	92.3044	0.84625	0.120185
ENSG00000146285	E017	5.71834	0.846251	-0.624163
ENSG00000038427	E010	624.381	0.84626	-0.0874671
ENSG00000064601	E009	4.06101	0.84626	0.702995
ENSG00000100321	E007	5.66627	0.84626	-1.14479
ENSG00000118557	E029	3.03667	0.84626	-0.75692
ENSG00000120899	E030	22.0229	0.84626	0.413719
ENSG00000125841	E017	80.6899	0.84626	-0.14522
ENSG00000135424	E047	17.1611	0.84626	-0.494193
ENSG00000140451	E014	8.85235	0.84626	0.594447
ENSG00000143164	E016	172.437	0.84626	-0.139547
ENSG00000146416	E014	13.4089	0.84626	-0.623866
ENSG00000159217	E012	3.54222	0.84626	0.765306
ENSG00000196150	E019	162.545	0.84626	0.127726
ENSG00000204248	E013	6.35613	0.84626	-0.524375
ENSG00000241150	E004	4.61357	0.84626	-0.522273
ENSG00000242808	E058	7.54186	0.84626	-0.527156
ENSG00000076924	E016	74.988	0.846261	-0.234397
ENSG00000100519	E034	442.373	0.846261	0.0617286
ENSG00000198947	E119	19.6003	0.846266	1.79144
ENSG00000180044	E003	3.34806	0.84628	0.753587
ENSG00000102858	E039	29.0328	0.846285	0.556917
ENSG00000141837	E029	4.28011	0.846285	0.620127
ENSG00000145808	E014	6.43675	0.846285	-0.747011
ENSG00000159685	E023	1.77352	0.846285	-1.06394
ENSG00000185164	E025	10.2399	0.846285	-0.479121
ENSG00000196498	E029	1.67766	0.846285	-1.0199
ENSG00000204463	E015	9.74422	0.846285	-0.46186
ENSG00000174132	E006	75.4762	0.846286	-0.1342
ENSG00000188738	E004	143.634	0.846286	0.139806
ENSG00000196440	E001	2.56137	0.846286	1.2151
ENSG00000196440	E002	2.56137	0.846286	1.21533
ENSG00000149187	E042	375.764	0.846291	-0.120267
ENSG00000152556	E062	771.864	0.846293	-0.123566
ENSG00000214176	E022	34.2292	0.846303	0.255306
ENSG00000011405	E009	202.269	0.846308	-0.119572
ENSG00000005955	E013	36.5943	0.846313	-0.256678
ENSG00000204790	E034	1.7653	0.846313	-1.68206
ENSG00000090905	E039	127.491	0.846318	0.11418
ENSG00000101782	E005	160.829	0.846318	0.0999932
ENSG00000121413	E032	31.9987	0.846318	0.345579
ENSG00000133466	E002	21.6532	0.846318	-0.289055
ENSG00000163932	E027	4.82299	0.846318	0.544055
ENSG00000172531	E018	12.423	0.846318	-0.513463
ENSG00000174705	E015	222.183	0.846318	-0.0863823
ENSG00000198885	E010	2.99732	0.846318	-0.695513
ENSG00000198885	E011	2.94038	0.846318	-0.693529
ENSG00000102908	E004	9.00912	0.846335	-0.540775
ENSG00000105808	E018	6.46587	0.846341	0.547188
ENSG00000154556	E059	29.4437	0.846341	-0.296764
ENSG00000184304	E018	49.2442	0.846343	-0.271451
ENSG00000198270	E026	57.5151	0.846343	0.220689
ENSG00000076043	E025	104.616	0.846351	-0.134042
ENSG00000152092	E017	248.756	0.846369	-0.0984394
ENSG00000197386	E016	258.394	0.846376	-0.0837943
ENSG00000234571	E001	3.1212	0.846378	0.550473
ENSG00000227053	E005	1.8027	0.846379	0.950002
ENSG00000136869	E010	13.3428	0.846381	0.545059
ENSG00000157087	E011	58.8039	0.846381	-0.214219
ENSG00000172361	E007	48.3712	0.846381	-0.237287
ENSG00000130702	E085	3.48499	0.846387	-0.700147
ENSG00000009709	E006	5.67929	0.846388	0.765982
ENSG00000038427	E013	8.54215	0.846388	-0.385546
ENSG00000051825	E028	135.3	0.846388	-0.137476
ENSG00000067141	E037	700.054	0.846388	0.122966
ENSG00000068078	E023	44.2879	0.846388	0.167153
ENSG00000087206	E016	10.0938	0.846388	-0.852124
ENSG00000089351	E040	46.7496	0.846388	-0.389459
ENSG00000100075	E004	439.67	0.846388	0.0801364
ENSG00000100330	E037	231.423	0.846388	0.110587
ENSG00000101337	E001	5.3554	0.846388	-0.776691
ENSG00000102317	E009	43.4251	0.846388	-0.55
ENSG00000102780	E015	31.5604	0.846388	0.229031
ENSG00000103248	E009	56.1907	0.846388	-0.221375
ENSG00000104419	E012	13.3976	0.846388	0.453191
ENSG00000106069	E065	39.2169	0.846388	-0.457643
ENSG00000106344	E002	34.4558	0.846388	0.141665
ENSG00000108443	E038	72.3422	0.846388	-0.173213
ENSG00000108578	E031	6.52357	0.846388	0.557963
ENSG00000109083	E014	16.5624	0.846388	0.42555
ENSG00000109680	E025	215.387	0.846388	-0.145889
ENSG00000110042	E006	574.178	0.846388	0.0463701
ENSG00000111725	E015	80.8904	0.846388	-0.214372
ENSG00000113368	E009	66.6117	0.846388	0.299332
ENSG00000113805	E004	107.619	0.846388	0.142036
ENSG00000114353	E021	18.479	0.846388	-0.448853
ENSG00000114374	E023	299.848	0.846388	0.0768759
ENSG00000114745	E011	14.5561	0.846388	-0.367922
ENSG00000114942	E021	2165.26	0.846388	-0.0438761
ENSG00000115687	E045	8.7747	0.846388	0.451291
ENSG00000117632	E010	14685.4	0.846388	-0.00817804
ENSG00000121577	E004	10.2446	0.846388	0.41866
ENSG00000126787	E008	38.5631	0.846388	-0.2283
ENSG00000129351	E030	186.748	0.846388	0.146461
ENSG00000132003	E017	9.98163	0.846388	0.551486
ENSG00000134824	E010	2.00447	0.846388	1.01717
ENSG00000135452	E040	118.385	0.846388	-0.22816
ENSG00000137770	E004	119.009	0.846388	0.197782
ENSG00000138002	E003	34.2286	0.846388	0.372242
ENSG00000141431	E004	59.5824	0.846388	0.197344
ENSG00000142230	E012	8.91265	0.846388	0.707873
ENSG00000144401	E003	21.6652	0.846388	-0.428806
ENSG00000145736	E027	21.9913	0.846388	0.630872
ENSG00000147799	E009	19.4382	0.846388	-0.304172
ENSG00000148180	E042	4.50911	0.846388	-0.770978
ENSG00000151135	E023	2.1231	0.846388	-1.15008
ENSG00000152642	E008	138.357	0.846388	-0.117139
ENSG00000159579	E010	98.6113	0.846388	0.138174
ENSG00000161509	E012	3.68151	0.846388	-0.986094
ENSG00000162368	E003	2.19995	0.846388	0.938798
ENSG00000163125	E020	301.134	0.846388	0.115012
ENSG00000163159	E016	156.036	0.846388	-0.104849
ENSG00000164142	E016	9.52165	0.846388	-0.492592
ENSG00000164674	E007	16.5316	0.846388	0.382945
ENSG00000165102	E036	102.486	0.846388	-0.16172
ENSG00000165219	E026	4.22649	0.846388	-0.661437
ENSG00000165948	E007	81.4418	0.846388	0.159637
ENSG00000167601	E017	34.5604	0.846388	-0.26624
ENSG00000167720	E008	98.2606	0.846388	0.109524
ENSG00000170004	E064	553.487	0.846388	-0.0764821
ENSG00000172037	E009	157.295	0.846388	0.148051
ENSG00000173085	E012	97.7601	0.846388	-0.137083
ENSG00000175768	E004	6.33709	0.846388	-0.524264
ENSG00000177058	E057	56.495	0.846388	0.217086
ENSG00000183258	E015	138.508	0.846388	-0.148672
ENSG00000183690	E015	86.9714	0.846388	-0.29269
ENSG00000185627	E038	574.003	0.846388	0.061606
ENSG00000186275	E039	3.04741	0.846388	1.44224
ENSG00000188092	E005	28.2351	0.846388	-0.210361
ENSG00000188191	E012	186.475	0.846388	-0.101871
ENSG00000198189	E017	81.4988	0.846388	0.178553
ENSG00000198382	E002	1.87812	0.846388	-1.04137
ENSG00000204681	E030	544.398	0.846388	-0.0982213
ENSG00000233200	E001	2.10164	0.846388	0.614677
ENSG00000239705	E001	13.1609	0.846388	0.0578572
ENSG00000246379	E011	39.9348	0.846388	0.203347
ENSG00000255308	E001	1.39777	0.846388	-1.08751
ENSG00000005108	E006	25.1204	0.846404	-0.46774
ENSG00000107140	E016	121.293	0.846404	-0.100301
ENSG00000137656	E002	107.294	0.846404	-0.134745
ENSG00000163362	E006	4.97669	0.846404	0.707084
ENSG00000012817	E013	112.491	0.846405	-0.163271
ENSG00000019144	E023	226.2	0.846405	0.0824838
ENSG00000044090	E026	248.921	0.846405	-0.0811288
ENSG00000044115	E084	674.045	0.846405	-0.086816
ENSG00000075218	E016	40.4493	0.846405	-0.230049
ENSG00000080819	E012	64.155	0.846405	-0.173002
ENSG00000092529	E013	1.52377	0.846405	1.1207
ENSG00000107643	E020	697.952	0.846405	-0.129783
ENSG00000109332	E060	2.03444	0.846405	-1.40935
ENSG00000109332	E061	2.03444	0.846405	-1.40935
ENSG00000109436	E017	15.9688	0.846405	-0.41215
ENSG00000115239	E013	20.9163	0.846405	-0.396815
ENSG00000138081	E032	333.889	0.846405	-0.076968
ENSG00000138623	E009	27.0808	0.846405	-0.299975
ENSG00000139726	E005	301.916	0.846405	0.0756973
ENSG00000153561	E006	192.401	0.846405	0.094575
ENSG00000158747	E011	107.199	0.846405	-0.037518
ENSG00000161791	E009	6.76927	0.846405	-0.552677
ENSG00000166997	E013	168.52	0.846405	0.118573
ENSG00000167925	E003	1.78477	0.846405	1.24656
ENSG00000168765	E016	1.32713	0.846405	1.4149
ENSG00000168887	E005	217.641	0.846405	-0.239129
ENSG00000169519	E009	81.5789	0.846405	0.179328
ENSG00000169710	E034	84.3972	0.846405	0.196856
ENSG00000172901	E032	4.6255	0.846405	0.526362
ENSG00000172915	E026	704.854	0.846405	-0.102708
ENSG00000178691	E021	394.65	0.846405	-0.105187
ENSG00000181924	E004	331.693	0.846405	0.0589441
ENSG00000183597	E027	13.6802	0.846405	0.402752
ENSG00000197157	E012	474.323	0.846405	-0.0688522
ENSG00000198721	E009	269.319	0.846405	0.0940676
ENSG00000206417	E013	5.27357	0.846405	-0.687831
ENSG00000223883	E001	3.13977	0.846405	-0.0935782
ENSG00000228436	E002	38.5447	0.846405	0.500912
ENSG00000177084	E016	47.5659	0.846415	0.243298
ENSG00000180182	E011	73.217	0.846415	0.169135
ENSG00000091409	E026	116.749	0.846423	-0.133188
ENSG00000197774	E010	6.23227	0.846439	0.594794
ENSG00000155903	E009	101.273	0.846444	0.151394
ENSG00000048392	E005	127.343	0.846446	0.108406
ENSG00000058272	E052	388.162	0.846446	0.0614273
ENSG00000105278	E005	1.96611	0.846446	1.15172
ENSG00000131469	E010	18.3895	0.846446	0.54337
ENSG00000152056	E016	25.4478	0.846446	0.309042
ENSG00000167614	E023	6.84396	0.846446	-0.489016
ENSG00000198492	E009	170.061	0.846446	0.101788
ENSG00000215158	E010	94.0936	0.846446	-0.196752
ENSG00000225485	E021	14.4291	0.846446	-0.380106
ENSG00000233184	E003	2.32979	0.846446	-0.906761
ENSG00000249859	E027	36.2108	0.846446	0.317661
ENSG00000020577	E016	3.50678	0.846463	-0.737668
ENSG00000067048	E005	140.185	0.846463	0.148816
ENSG00000110427	E004	30.9172	0.846463	0.509401
ENSG00000134775	E016	11.9722	0.846463	-0.981599
ENSG00000150756	E013	160.004	0.846463	0.128295
ENSG00000175787	E001	1.45069	0.846463	-1.15691
ENSG00000005379	E009	2.98299	0.846464	0.862839
ENSG00000011275	E009	193.435	0.846464	-0.0875935
ENSG00000062725	E027	4.0181	0.846464	0.928404
ENSG00000074803	E038	1.42997	0.846464	1.74759
ENSG00000095059	E004	9.43085	0.846464	0.478045
ENSG00000101751	E039	68.2934	0.846464	0.254127
ENSG00000104805	E006	41.3801	0.846464	0.391738
ENSG00000114626	E010	1.64044	0.846464	-1.43617
ENSG00000116584	E026	8.4743	0.846464	0.506896
ENSG00000118922	E010	147.133	0.846464	-0.206162
ENSG00000120885	E025	2147.75	0.846464	-0.06904
ENSG00000124357	E010	1.65746	0.846464	1.20334
ENSG00000125458	E025	5.85434	0.846464	-0.593718
ENSG00000125818	E007	210.251	0.846464	-0.154457
ENSG00000128271	E002	5.09461	0.846464	0.592819
ENSG00000137486	E016	232.405	0.846464	0.160381
ENSG00000137571	E003	141.883	0.846464	0.110275
ENSG00000146063	E012	35.5896	0.846464	-0.297105
ENSG00000147133	E031	147.144	0.846464	0.148705
ENSG00000160789	E068	50.8892	0.846464	-0.33324
ENSG00000168000	E017	6.24388	0.846464	1.52747
ENSG00000168237	E013	12.5846	0.846464	-0.529673
ENSG00000174243	E050	383.756	0.846464	0.092541
ENSG00000183291	E015	16.9222	0.846464	-0.669406
ENSG00000198589	E035	6.89711	0.846464	-0.696171
ENSG00000253974	E006	23.2826	0.846464	0.369529
ENSG00000102996	E001	31.8018	0.846467	0.235981
ENSG00000110274	E007	29.5642	0.846467	-0.26153
ENSG00000059122	E023	21.1991	0.846477	0.297424
ENSG00000138771	E020	155.318	0.846477	0.167127
ENSG00000150527	E011	46.7947	0.846477	0.197746
ENSG00000182986	E012	138.853	0.846485	0.125759
ENSG00000071073	E027	8.05657	0.846507	0.659113
ENSG00000100099	E042	185.781	0.846507	-0.115869
ENSG00000138073	E024	34.0935	0.846507	-0.396553
ENSG00000147789	E025	50.5056	0.846507	-0.265365
ENSG00000151743	E012	138.147	0.846507	0.131421
ENSG00000255052	E005	39.0763	0.846507	-0.169811
ENSG00000103121	E009	179.845	0.846508	0.0946083
ENSG00000149548	E009	9.33851	0.846508	-0.442279
ENSG00000170381	E001	173.588	0.846508	-0.0842745
ENSG00000225241	E029	4.62168	0.846528	-0.795983
ENSG00000111300	E033	154.731	0.846546	0.20267
ENSG00000023902	E015	27.1037	0.846547	-0.582011
ENSG00000026508	E080	38.2733	0.846547	0.277493
ENSG00000047617	E038	3.4929	0.846547	0.717856
ENSG00000054654	E082	78.8548	0.846547	0.0765568
ENSG00000081386	E004	148.67	0.846547	0.103664
ENSG00000100697	E020	604.111	0.846547	-0.0733715
ENSG00000104472	E005	1.42695	0.846547	-1.22007
ENSG00000105810	E007	23.7584	0.846547	-0.50813
ENSG00000106477	E007	13.9343	0.846547	0.458611
ENSG00000106477	E008	114.528	0.846547	0.117015
ENSG00000108039	E070	73.6988	0.846547	0.16461
ENSG00000109184	E021	428.501	0.846547	-0.0692692
ENSG00000109775	E027	81.8277	0.846547	0.226337
ENSG00000118997	E024	7.32921	0.846547	0.823549
ENSG00000120539	E005	67.2249	0.846547	-0.168305
ENSG00000121904	E013	6.3989	0.846547	-0.578334
ENSG00000129460	E039	1.49542	0.846547	2.51033
ENSG00000135506	E033	513.339	0.846547	0.0888262
ENSG00000135506	E044	732.133	0.846547	-0.0888178
ENSG00000138780	E025	50.8278	0.846547	0.191794
ENSG00000141367	E020	1121.18	0.846547	-0.0374999
ENSG00000141568	E014	147.96	0.846547	0.148739
ENSG00000147133	E019	2.52374	0.846547	-0.894305
ENSG00000153574	E009	158.707	0.846547	0.127308
ENSG00000155368	E010	2.94911	0.846547	-0.980294
ENSG00000156140	E019	109.549	0.846547	0.185985
ENSG00000162688	E034	177.649	0.846547	0.145407
ENSG00000168026	E015	4.90895	0.846547	-1.12353
ENSG00000170271	E006	7.86115	0.846547	1.3539
ENSG00000173706	E008	1.83899	0.846547	10.8052
ENSG00000181381	E034	1.63616	0.846547	-1.05729
ENSG00000187955	E053	7.50628	0.846547	0.670991
ENSG00000197121	E012	644.601	0.846547	0.0896332
ENSG00000197798	E020	61.4257	0.846547	0.29567
ENSG00000137216	E027	297.634	0.846547	0.0795747
ENSG00000010292	E033	1.87533	0.846551	-1.15681
ENSG00000105287	E035	9.09151	0.846552	0.535534
ENSG00000014138	E014	3.33929	0.846558	-0.840738
ENSG00000026508	E041	3.01922	0.846558	-0.593965
ENSG00000049860	E024	121.661	0.846558	0.135595
ENSG00000071537	E011	200.675	0.846558	-0.147729
ENSG00000089876	E015	15.8802	0.846558	-0.644392
ENSG00000101138	E004	6.13236	0.846558	0.598319
ENSG00000102804	E010	1040.75	0.846558	-0.0770431
ENSG00000104218	E039	120.538	0.846558	0.167121
ENSG00000105053	E035	2.90998	0.846558	-0.908544
ENSG00000113657	E019	5136.58	0.846558	-0.0542727
ENSG00000115425	E019	6.84422	0.846558	-0.57249
ENSG00000122783	E021	12.5428	0.846558	-0.434212
ENSG00000124222	E009	9.54996	0.846558	0.59019
ENSG00000128944	E033	110.355	0.846558	0.147853
ENSG00000133195	E008	1.9468	0.846558	-0.950658
ENSG00000135899	E001	3.83233	0.846558	-0.684843
ENSG00000141084	E020	12.4685	0.846558	-0.542803
ENSG00000143258	E021	76.202	0.846558	0.159784
ENSG00000144711	E014	222.825	0.846558	0.177561
ENSG00000145703	E072	49.9535	0.846558	0.210211
ENSG00000147437	E007	19.0295	0.846558	0.261836
ENSG00000147604	E009	5509.26	0.846558	-0.0186323
ENSG00000147687	E027	103.14	0.846558	0.153519
ENSG00000150995	E025	19.8258	0.846558	0.951551
ENSG00000157450	E007	93.2003	0.846558	0.184078
ENSG00000163072	E026	1.42825	0.846558	-14.459
ENSG00000166922	E001	2.81803	0.846558	0.883232
ENSG00000166922	E002	2.81803	0.846558	0.883232
ENSG00000166960	E004	2.54635	0.846558	-0.980275
ENSG00000168872	E042	188.316	0.846558	0.200874
ENSG00000169057	E005	131.268	0.846558	0.026831
ENSG00000174514	E019	17.0267	0.846558	-0.39269
ENSG00000186001	E026	25.0993	0.846558	-0.308373
ENSG00000188352	E020	369.562	0.846558	-0.0627788
ENSG00000196628	E032	253.041	0.846558	-0.12662
ENSG00000196655	E026	33.7531	0.846558	0.243014
ENSG00000196914	E045	832.803	0.846558	-0.0558916
ENSG00000204172	E009	7.82597	0.846558	-0.0251914
ENSG00000254427	E007	9.75	0.846558	-0.533818
ENSG00000256824	E002	3.20528	0.846558	-0.746375
ENSG00000261794	E006	1.99636	0.846558	-0.940509
ENSG00000095321	E020	109.946	0.846568	0.126606
ENSG00000105419	E019	568.234	0.846568	-0.0759367
ENSG00000135636	E021	1.72584	0.846568	-1.0737
ENSG00000161682	E007	288.869	0.846575	0.0818197
ENSG00000005700	E016	16.4723	0.846581	0.541001
ENSG00000006283	E023	8.96459	0.846581	0.888482
ENSG00000009413	E033	25.8078	0.846581	-0.321545
ENSG00000022267	E025	49.8658	0.846581	-0.53789
ENSG00000047230	E006	130.997	0.846581	0.171712
ENSG00000059758	E009	264.811	0.846581	-0.103254
ENSG00000069020	E033	14.6766	0.846581	0.374182
ENSG00000078053	E035	299.432	0.846581	-0.0653426
ENSG00000084463	E007	401.026	0.846581	0.0767148
ENSG00000092054	E012	4.50859	0.846581	-0.646409
ENSG00000095066	E052	15.0572	0.846581	0.52117
ENSG00000095787	E018	15.1337	0.846581	-0.467334
ENSG00000114812	E039	3.99413	0.846581	0.424318
ENSG00000115207	E019	91.0227	0.846581	0.146004
ENSG00000115540	E012	252.49	0.846581	-0.0894919
ENSG00000116922	E006	106.976	0.846581	-0.187325
ENSG00000117859	E049	16.2866	0.846581	-0.370808
ENSG00000119185	E040	52.1114	0.846581	-0.215427
ENSG00000122783	E016	11.2742	0.846581	-0.470556
ENSG00000135472	E008	158.572	0.846581	0.144758
ENSG00000138795	E014	9.35134	0.846581	-0.574864
ENSG00000141295	E008	54.4195	0.846581	-0.219417
ENSG00000141577	E036	43.687	0.846581	-0.280204
ENSG00000154310	E016	173.708	0.846581	-0.187716
ENSG00000155085	E023	19.3746	0.846581	0.413521
ENSG00000157423	E040	5.78152	0.846581	-0.728467
ENSG00000159579	E030	254.06	0.846581	-0.114121
ENSG00000174307	E003	49.9425	0.846581	0.222408
ENSG00000176978	E006	17.7445	0.846581	0.551451
ENSG00000176986	E035	265.799	0.846581	-0.100879
ENSG00000184007	E035	9.25864	0.846581	-0.658845
ENSG00000188986	E001	63.0817	0.846581	0.212452
ENSG00000196562	E012	212.895	0.846581	-0.0871399
ENSG00000198625	E015	62.2596	0.846581	-0.344736
ENSG00000217930	E015	4.62973	0.846581	-0.79445
ENSG00000231992	E002	5.73294	0.846581	0.377504
ENSG00000233200	E002	1.99636	0.846581	-0.749036
ENSG00000235505	E014	2.12583	0.846581	-0.479184
ENSG00000066827	E009	23.3232	0.846587	0.531391
ENSG00000104691	E006	5.98417	0.846587	-0.71324
ENSG00000111728	E013	577.179	0.846587	-0.326693
ENSG00000112541	E018	191.525	0.846587	0.0945034
ENSG00000128573	E044	31.9407	0.846587	0.423557
ENSG00000135317	E021	312.262	0.846587	-0.0748289
ENSG00000138722	E015	105.334	0.846587	-0.224469
ENSG00000160211	E008	3.43619	0.846587	-0.730739
ENSG00000163638	E015	25.2587	0.846587	0.336683
ENSG00000168883	E036	199.945	0.846587	-0.110625
ENSG00000173166	E021	247.426	0.846588	0.137505
ENSG00000117152	E014	355.199	0.846592	-0.0812359
ENSG00000133627	E005	98.4253	0.846592	0.155529
ENSG00000143847	E029	9.95676	0.846592	0.500822
ENSG00000174371	E010	14.3208	0.846592	-0.710043
ENSG00000241985	E002	7.25067	0.846592	-0.341627
ENSG00000105948	E034	22.5218	0.846604	-0.438988
ENSG00000136159	E001	50.4443	0.846604	0.202076
ENSG00000113269	E014	603.044	0.846612	0.0363688
ENSG00000101474	E002	1398.71	0.846615	0.0719673
ENSG00000111799	E019	178.072	0.84666	0.183102
ENSG00000138380	E014	36.314	0.84666	-0.243522
ENSG00000140455	E011	102.473	0.84666	-0.233067
ENSG00000072682	E039	5.08559	0.846673	0.572916
ENSG00000074696	E025	23.4008	0.846673	-0.269724
ENSG00000088280	E021	12.922	0.846673	0.603191
ENSG00000109685	E057	72.7456	0.846673	0.210855
ENSG00000116906	E011	175.567	0.846673	0.121997
ENSG00000117682	E014	1.68538	0.846673	1.04724
ENSG00000117682	E015	1.68538	0.846673	1.04724
ENSG00000122642	E014	97.4703	0.846673	-0.19481
ENSG00000132964	E008	354.912	0.846673	0.0815584
ENSG00000140022	E008	106.912	0.846673	0.186742
ENSG00000143353	E014	24.9995	0.846673	-0.319763
ENSG00000146729	E017	234.067	0.846673	0.0878155
ENSG00000157388	E006	20.0349	0.846673	-0.34594
ENSG00000162402	E006	305.607	0.846673	0.1131
ENSG00000167460	E022	373.328	0.846673	0.084969
ENSG00000171617	E010	91.6266	0.846673	0.469129
ENSG00000173171	E010	10.006	0.846673	-0.765413
ENSG00000185418	E020	93.675	0.846673	-0.167244
ENSG00000256269	E023	23.8958	0.846673	0.278815
ENSG00000089472	E032	59.8112	0.84668	0.249487
ENSG00000100916	E015	12.0051	0.84668	0.637533
ENSG00000100644	E021	18.8923	0.846683	-0.309873
ENSG00000001461	E012	21.2544	0.846695	0.329686
ENSG00000104983	E006	4.51941	0.846695	0.661282
ENSG00000149798	E007	12.2244	0.846695	0.457755
ENSG00000168827	E027	239.707	0.846695	0.0961214
ENSG00000198315	E003	16.5598	0.846695	0.544353
ENSG00000204104	E022	3.12669	0.846695	-0.882912
ENSG00000122692	E001	24.9841	0.846701	-0.313405
ENSG00000030066	E022	3.69553	0.846706	-0.962844
ENSG00000064393	E018	306.475	0.846706	-0.128054
ENSG00000072609	E065	35.8907	0.846706	0.268376
ENSG00000164039	E009	137.618	0.846706	0.161999
ENSG00000074657	E023	549.673	0.846708	-0.103113
ENSG00000129197	E009	26.3879	0.846708	-0.2655
ENSG00000150627	E021	121.723	0.846708	0.208091
ENSG00000188868	E007	13.1868	0.846708	0.383902
ENSG00000149187	E041	289.857	0.846723	-0.135669
ENSG00000170832	E049	245.118	0.846723	-0.136074
ENSG00000108389	E020	32.8817	0.846729	0.247194
ENSG00000130396	E044	479.641	0.846729	0.084464
ENSG00000148396	E029	87.8012	0.846729	0.197968
ENSG00000129680	E001	9.04718	0.846742	-0.62606
ENSG00000143079	E002	20.5998	0.846742	0.344794
ENSG00000196074	E004	4.86168	0.846742	-0.855547
ENSG00000075420	E048	221.991	0.846742	0.123686
ENSG00000131089	E013	410.354	0.846743	0.0715047
ENSG00000101350	E001	53.5821	0.846746	0.15491
ENSG00000116497	E040	144.913	0.846746	0.103077
ENSG00000154655	E013	8.43252	0.846746	-0.943438
ENSG00000169764	E022	8.51195	0.846746	-0.552467
ENSG00000085365	E001	2.18253	0.846748	1.48482
ENSG00000103653	E041	92.1792	0.846748	-0.119738
ENSG00000111817	E011	4.14263	0.846748	-0.744091
ENSG00000124201	E020	192.6	0.846748	-0.104593
ENSG00000185900	E001	8.43383	0.846748	-0.467395
ENSG00000072657	E016	29.2584	0.846755	0.33382
ENSG00000095209	E004	70.0532	0.846755	0.237386
ENSG00000102290	E014	1.56806	0.846755	-1.38135
ENSG00000105443	E013	378.99	0.846755	0.0346413
ENSG00000110917	E003	18.4905	0.846755	-0.370972
ENSG00000115211	E012	129.267	0.846755	-0.123294
ENSG00000126583	E019	2.50126	0.846755	0.991936
ENSG00000128463	E006	25.4049	0.846755	0.304278
ENSG00000132436	E009	54.4327	0.846755	-0.200647
ENSG00000137312	E025	174.94	0.846755	-0.108952
ENSG00000139547	E005	21.0627	0.846755	0.293685
ENSG00000145734	E047	1063.58	0.846755	0.170628
ENSG00000147905	E013	84.2006	0.846755	0.104988
ENSG00000150076	E010	3.68255	0.846755	-0.975737
ENSG00000164754	E033	4.15903	0.846755	0.680678
ENSG00000165821	E009	159.375	0.846755	0.160805
ENSG00000196277	E008	9.73396	0.846755	-0.450896
ENSG00000204852	E057	232.168	0.846755	0.0821336
ENSG00000226328	E003	154.179	0.846755	0.0728526
ENSG00000054654	E086	88.6124	0.846766	0.101104
ENSG00000086015	E026	244.354	0.846766	-0.0952008
ENSG00000107957	E002	3.17935	0.846766	1.24839
ENSG00000113971	E021	37.6221	0.846766	-0.34575
ENSG00000137269	E009	38.7679	0.846766	0.220672
ENSG00000137845	E014	15.9879	0.846766	-0.456806
ENSG00000162458	E021	11.9174	0.846766	-0.581302
ENSG00000163349	E025	138.251	0.846766	0.247101
ENSG00000187498	E052	118.069	0.846766	-0.174369
ENSG00000145087	E014	116.118	0.846782	0.105996
ENSG00000164054	E014	463.385	0.846782	-0.0522959
ENSG00000165046	E020	9.16589	0.846782	0.476776
ENSG00000038358	E015	243.748	0.846785	-0.0816064
ENSG00000132382	E002	2.07548	0.846785	-0.902935
ENSG00000187634	E027	29.6181	0.846785	-0.338217
ENSG00000231500	E005	3467.82	0.846785	-0.0287325
ENSG00000078687	E023	151.521	0.846789	-0.12199
ENSG00000188295	E014	9.42603	0.846789	-0.438046
ENSG00000197283	E004	17.5111	0.846789	-0.328918
ENSG00000130518	E017	3.68575	0.846798	0.978214
ENSG00000130518	E018	3.68575	0.846798	0.978214
ENSG00000058600	E057	106.157	0.846825	-0.237653
ENSG00000084073	E004	6.68478	0.846825	0.662547
ENSG00000086544	E003	68.5579	0.846825	-0.18666
ENSG00000111581	E050	130.706	0.846825	0.130797
ENSG00000117543	E037	12.5731	0.846825	0.395692
ENSG00000151151	E005	59.4138	0.846825	0.103424
ENSG00000151466	E012	105.847	0.846825	0.142539
ENSG00000155506	E024	206.958	0.846825	0.116892
ENSG00000163681	E063	30.5792	0.846825	0.289829
ENSG00000164327	E049	172.817	0.846825	-0.144313
ENSG00000172771	E017	20.033	0.846825	-0.424977
ENSG00000175115	E004	6.02227	0.846825	-0.691144
ENSG00000185869	E003	3.83038	0.846825	-0.909222
ENSG00000206567	E005	16.7575	0.846825	-0.365059
ENSG00000218739	E017	153.154	0.846825	0.196174
ENSG00000235194	E010	13.4653	0.846825	-0.407583
ENSG00000256164	E002	3.41384	0.846825	-0.739599
ENSG00000004534	E018	68.556	0.846829	-0.329302
ENSG00000026297	E020	2.78184	0.846829	-0.852082
ENSG00000103479	E011	259.876	0.846829	0.0850646
ENSG00000104529	E019	549.501	0.846829	0.0687233
ENSG00000115677	E133	12.2687	0.846829	0.835601
ENSG00000117519	E010	33.8695	0.846829	-0.264878
ENSG00000119559	E023	5.9952	0.846829	-0.530843
ENSG00000124490	E001	1.31639	0.846829	-0.20985
ENSG00000127663	E023	12.3001	0.846829	0.419604
ENSG00000136448	E020	196.66	0.846829	-0.140485
ENSG00000137501	E033	67.8959	0.846829	0.266694
ENSG00000172037	E077	19.31	0.846829	-0.391978
ENSG00000179520	E002	44.5503	0.846829	-0.272825
ENSG00000182247	E015	48.6951	0.846829	-0.604931
ENSG00000183137	E046	15.9373	0.846829	-0.382948
ENSG00000185619	E005	1.78748	0.846829	-1.09143
ENSG00000186466	E005	3.02196	0.846829	0.765848
ENSG00000266256	E003	6.12547	0.846829	0.350041
ENSG00000100083	E036	20.4635	0.846845	-0.413736
ENSG00000198933	E008	20.727	0.846845	0.356606
ENSG00000079616	E014	173.461	0.846864	0.154596
ENSG00000102901	E009	6.65478	0.846864	-0.550939
ENSG00000168214	E055	19.9153	0.846864	-0.38118
ENSG00000173145	E013	45.9988	0.846864	0.184452
ENSG00000086205	E023	4.13111	0.846877	-0.682316
ENSG00000135930	E013	10.3193	0.846877	-0.574904
ENSG00000147642	E025	159.247	0.846877	0.0957014
ENSG00000159842	E045	305.664	0.846877	-0.117626
ENSG00000090889	E022	50.2633	0.846895	-0.190886
ENSG00000157796	E028	168.657	0.846903	-0.118716
ENSG00000165629	E024	1216.72	0.846903	-0.0275188
ENSG00000167658	E003	2275.99	0.846908	0.132496
ENSG00000069966	E018	124.764	0.846913	0.155021
ENSG00000102144	E022	1458.96	0.846913	0.0315334
ENSG00000119688	E003	125.868	0.846913	-0.266398
ENSG00000144401	E025	5.18361	0.846913	1.36553
ENSG00000174748	E011	38.1652	0.846913	-0.458389
ENSG00000140836	E002	276.382	0.846914	-0.162551
ENSG00000135446	E021	267.649	0.846915	0.100313
ENSG00000133961	E015	80.5615	0.846928	-0.182109
ENSG00000165288	E017	75.4578	0.846928	-0.184019
ENSG00000185842	E109	19.2882	0.846928	-0.380174
ENSG00000196177	E004	5.21186	0.846928	-1.19554
ENSG00000246731	E006	4.96338	0.846928	-0.657686
ENSG00000112312	E006	3.11316	0.846932	-0.911752
ENSG00000122386	E007	69.569	0.846932	-0.289495
ENSG00000144711	E007	114.672	0.846932	-0.166168
ENSG00000150433	E026	31.8279	0.846932	0.406275
ENSG00000197008	E011	55.0903	0.846932	-0.217804
ENSG00000197121	E005	2630.99	0.846932	0.0390022
ENSG00000214050	E028	4.93834	0.846932	0.623598
ENSG00000075240	E016	109.961	0.846933	-0.119329
ENSG00000112624	E003	4.22317	0.846933	-1.12617
ENSG00000119408	E012	1.82898	0.846933	1.29852
ENSG00000139117	E017	88.6453	0.846933	-0.160422
ENSG00000169064	E027	69.4171	0.846933	0.283863
ENSG00000187147	E014	3.03596	0.846933	0.988199
ENSG00000196569	E047	34.6651	0.846933	-0.308125
ENSG00000068383	E002	15.0612	0.846945	0.369082
ENSG00000083720	E025	280.88	0.846945	-0.0846094
ENSG00000151338	E011	5.17034	0.846945	0.711083
ENSG00000238105	E025	2.1715	0.846945	-1.03041
ENSG00000145012	E044	6.4823	0.846946	0.679587
ENSG00000111799	E021	170.59	0.846951	0.191864
ENSG00000074855	E016	96.6227	0.846953	-0.360443
ENSG00000078747	E016	403.896	0.846953	-0.0760804
ENSG00000101158	E040	196.304	0.846953	0.135342
ENSG00000102024	E009	1.67157	0.846953	1.42934
ENSG00000105298	E004	4.33765	0.846953	0.792234
ENSG00000106415	E027	88.2126	0.846953	0.262355
ENSG00000106799	E018	406.383	0.846953	0.0671209
ENSG00000120725	E013	200.68	0.846953	0.281087
ENSG00000130940	E024	24.7987	0.846953	0.266173
ENSG00000136068	E042	139.908	0.846953	-0.144836
ENSG00000161558	E029	2.5972	0.846953	-1.35507
ENSG00000163138	E071	5.91905	0.846953	0.931677
ENSG00000168056	E047	21.5133	0.846953	0.340633
ENSG00000171357	E002	33.7422	0.846953	0.096161
ENSG00000179950	E034	45.0779	0.846953	0.585112
ENSG00000181409	E006	9.1447	0.846953	-0.401071
ENSG00000189007	E007	12.8626	0.846953	-0.489845
ENSG00000205336	E112	195.323	0.846953	0.0839086
ENSG00000239382	E013	8.41817	0.846953	0.478697
ENSG00000049246	E028	21.4193	0.846972	-0.318227
ENSG00000008300	E008	13.1337	0.846978	0.56829
ENSG00000092621	E012	247.865	0.846992	0.0954514
ENSG00000101310	E026	395.265	0.846992	0.0739403
ENSG00000104112	E011	354.918	0.846992	0.0860848
ENSG00000120251	E043	471.402	0.846992	-0.076985
ENSG00000129657	E050	126.805	0.846992	-0.122459
ENSG00000133105	E010	3.89878	0.846992	-1.65184
ENSG00000135597	E016	5.17254	0.846992	-0.629721
ENSG00000136270	E028	147.366	0.846992	-0.123116
ENSG00000151292	E003	17.6496	0.846992	0.4053
ENSG00000154358	E015	18.1001	0.846992	-0.404824
ENSG00000177728	E044	65.1677	0.846992	0.19274
ENSG00000186073	E015	101.742	0.846992	0.119304
ENSG00000187134	E015	76.6099	0.846992	-0.289129
ENSG00000196670	E011	169.877	0.846992	0.141058
ENSG00000198826	E007	7.54672	0.846992	0.729375
ENSG00000179304	E005	2.71078	0.846999	0.966615
ENSG00000198793	E068	281.43	0.846999	-0.108429
ENSG00000250802	E013	19.7257	0.847001	-0.334217
ENSG00000119787	E037	4.27199	0.847009	0.684016
ENSG00000134461	E010	69.9047	0.847009	0.126152
ENSG00000091409	E029	182.627	0.847024	0.0942979
ENSG00000150455	E018	7.92023	0.847024	0.725725
ENSG00000112282	E055	35.7801	0.847027	0.31546
ENSG00000166164	E027	371.056	0.847049	0.133727
ENSG00000119698	E008	35.586	0.84706	0.240094
ENSG00000184661	E021	24.8063	0.847067	0.329794
ENSG00000005882	E014	84.7849	0.847069	-0.157492
ENSG00000008226	E006	7.38846	0.847069	-0.627958
ENSG00000055163	E040	271.432	0.847069	0.089526
ENSG00000068831	E036	31.2371	0.847069	-0.210047
ENSG00000078403	E035	86.9263	0.847069	-0.188641
ENSG00000079257	E006	3.77641	0.847069	0.722195
ENSG00000085224	E004	449.846	0.847069	-0.0617051
ENSG00000085871	E015	3.70279	0.847069	0.916093
ENSG00000087095	E019	130.793	0.847069	-0.130059
ENSG00000088986	E005	8.98584	0.847069	-0.671369
ENSG00000089053	E041	360.148	0.847069	0.112027
ENSG00000089154	E031	154.675	0.847069	-0.162258
ENSG00000092148	E013	438.424	0.847069	0.123366
ENSG00000101224	E027	105.898	0.847069	0.176288
ENSG00000101911	E004	14.0832	0.847069	0.368752
ENSG00000103021	E009	93.0963	0.847069	-0.159617
ENSG00000103335	E025	1.80154	0.847069	-0.278453
ENSG00000104081	E012	13.6769	0.847069	0.274338
ENSG00000104365	E029	48.5323	0.847069	0.230698
ENSG00000105127	E008	102.282	0.847069	0.120475
ENSG00000105255	E027	81.831	0.847069	-0.130427
ENSG00000107771	E010	5.81023	0.847069	0.534678
ENSG00000108799	E052	2.13926	0.847069	0.934012
ENSG00000110435	E007	364.5	0.847069	0.0985885
ENSG00000112062	E028	140.283	0.847069	0.148317
ENSG00000118596	E006	4.20657	0.847069	-0.726392
ENSG00000118894	E020	1.51818	0.847069	-1.18548
ENSG00000122203	E028	6.66056	0.847069	-0.551374
ENSG00000124126	E041	385.467	0.847069	-0.0864327
ENSG00000124181	E053	164.673	0.847069	0.122009
ENSG00000126814	E010	23.7827	0.847069	0.293252
ENSG00000130589	E005	1.34683	0.847069	1.49573
ENSG00000130749	E006	71.9909	0.847069	0.21448
ENSG00000134884	E012	351.058	0.847069	0.212124
ENSG00000136448	E022	11.2404	0.847069	0.425762
ENSG00000139618	E038	16.7308	0.847069	0.457594
ENSG00000141279	E071	497.49	0.847069	-0.0656877
ENSG00000144395	E007	18.3926	0.847069	-0.395341
ENSG00000146373	E018	51.3071	0.847069	0.240044
ENSG00000146918	E019	71.7233	0.847069	0.199088
ENSG00000157191	E027	111.489	0.847069	0.0770452
ENSG00000163898	E010	3.22913	0.847069	-0.301678
ENSG00000164318	E008	4.99808	0.847069	0.585277
ENSG00000164741	E011	13.2019	0.847069	-0.367873
ENSG00000166532	E011	48.9428	0.847069	-0.311896
ENSG00000167325	E026	2.16637	0.847069	-1.43593
ENSG00000167632	E003	29.6035	0.847069	0.572027
ENSG00000168291	E006	644.595	0.847069	0.0552649
ENSG00000168702	E003	130.935	0.847069	0.127675
ENSG00000175229	E005	7.93102	0.847069	-0.497153
ENSG00000175606	E016	243.117	0.847069	-0.0844788
ENSG00000175727	E021	11.6533	0.847069	0.406566
ENSG00000176014	E018	17.5838	0.847069	-0.42665
ENSG00000182979	E035	5.44089	0.847069	0.661282
ENSG00000185000	E017	93.6908	0.847069	-0.21163
ENSG00000185864	E021	1.71885	0.847069	-1.28264
ENSG00000189159	E014	20.3896	0.847069	-0.321141
ENSG00000197136	E007	6.55423	0.847069	0.552138
ENSG00000205336	E111	191.859	0.847069	0.0806839
ENSG00000229186	E003	157.085	0.847069	-0.0879306
ENSG00000257923	E011	1.40255	0.847069	-1.17836
ENSG00000258583	E004	1.42155	0.847069	1.41469
ENSG00000267575	E001	4.63192	0.847069	0.665639
ENSG00000073792	E002	123.881	0.84707	-0.16298
ENSG00000108582	E017	396.399	0.84707	0.0611055
ENSG00000112514	E014	768.256	0.84707	-0.0548731
ENSG00000168393	E007	82.6044	0.84707	0.229927
ENSG00000186141	E020	168.363	0.847073	-0.153568
ENSG00000110274	E057	18.7029	0.847085	0.396579
ENSG00000188687	E005	9.32013	0.847085	0.428066
ENSG00000134444	E034	135.622	0.84711	-0.184854
ENSG00000011451	E012	88.012	0.847111	-0.106985
ENSG00000042753	E012	26.4743	0.847111	-0.537457
ENSG00000059122	E007	2.99825	0.847111	-0.805933
ENSG00000066777	E021	251.294	0.847111	-0.0836507
ENSG00000066855	E006	1.77556	0.847111	-1.34119
ENSG00000070814	E033	51.2178	0.847111	0.209121
ENSG00000092295	E007	4.80722	0.847111	0.582712
ENSG00000103550	E002	293.148	0.847111	0.025977
ENSG00000107290	E006	241.176	0.847111	0.081515
ENSG00000120594	E005	219.29	0.847111	0.0353957
ENSG00000137807	E042	47.3299	0.847111	0.291132
ENSG00000140548	E003	17.4268	0.847111	0.33697
ENSG00000142166	E021	1632.27	0.847111	-0.0690904
ENSG00000143341	E084	7.58635	0.847111	0.599078
ENSG00000149311	E090	1.46885	0.847111	1.39529
ENSG00000154262	E029	3.54219	0.847111	0.751942
ENSG00000166261	E022	49.3188	0.847111	-0.287805
ENSG00000169683	E014	27.6261	0.847111	0.259734
ENSG00000171241	E014	10.5556	0.847111	-0.495423
ENSG00000137076	E061	89.4726	0.847111	-0.17541
ENSG00000177463	E026	12.0505	0.847115	0.416255
ENSG00000185842	E065	111.236	0.847115	-0.11481
ENSG00000104059	E003	16.3359	0.847133	0.393716
ENSG00000138162	E068	107.244	0.847133	-0.160282
ENSG00000154556	E113	174.886	0.847133	-0.132397
ENSG00000175061	E022	1921.29	0.847133	0.0591781
ENSG00000189367	E004	95.5538	0.847133	0.345242
ENSG00000113645	E028	177.803	0.847153	0.135004
ENSG00000070882	E009	33.8316	0.847158	0.235566
ENSG00000116299	E021	41.7894	0.847158	-0.202054
ENSG00000143127	E029	5.21896	0.847158	0.533718
ENSG00000237943	E010	2.42096	0.847158	0.834103
ENSG00000260954	E001	5.95258	0.847158	0.350677
ENSG00000124226	E003	236.198	0.847162	0.0714996
ENSG00000168661	E011	54.4672	0.847167	0.273972
ENSG00000177830	E036	220.58	0.847167	0.116263
ENSG00000012822	E043	20.0429	0.847173	-0.428399
ENSG00000072778	E095	16.5041	0.847173	0.343103
ENSG00000103042	E038	11.5207	0.847173	0.458978
ENSG00000111912	E029	292.591	0.847173	0.0768446
ENSG00000112769	E046	6.22727	0.847173	-0.64624
ENSG00000115760	E086	297.864	0.847173	0.115381
ENSG00000153993	E011	17.3652	0.847173	0.387857
ENSG00000162688	E024	169.326	0.847173	0.10341
ENSG00000165055	E016	119.187	0.847173	-0.183649
ENSG00000179115	E029	8.60105	0.847173	0.480636
ENSG00000189014	E003	3.56582	0.847173	-0.709944
ENSG00000228409	E011	15.8816	0.847173	0.525657
ENSG00000076043	E020	14.063	0.847196	-0.377452
ENSG00000126249	E012	11.143	0.847196	0.425849
ENSG00000178498	E024	766.052	0.847196	0.0433117
ENSG00000198910	E038	261.83	0.847196	0.176417
ENSG00000234183	E003	1.63888	0.847196	1.08138
ENSG00000271913	E004	8.92495	0.847196	-0.557966
ENSG00000117569	E032	1874.36	0.8472	0.0771805
ENSG00000166986	E048	424.575	0.847207	-0.0662721
ENSG00000153113	E057	68.6753	0.847209	-0.197022
ENSG00000067369	E022	411.841	0.847211	0.179911
ENSG00000109771	E009	17.6203	0.847211	-0.283876
ENSG00000103888	E023	8.53091	0.847231	0.639082
ENSG00000213983	E090	3.15359	0.847232	0.722483
ENSG00000008838	E033	113.651	0.84724	0.115266
ENSG00000095906	E039	42.0599	0.84724	-0.207665
ENSG00000104133	E019	10.0976	0.84724	-0.443985
ENSG00000144824	E043	1.38216	0.84724	12.6609
ENSG00000155508	E052	306.88	0.84724	0.0728032
ENSG00000166347	E004	182.675	0.84724	0.134275
ENSG00000170581	E031	147.029	0.84724	0.122921
ENSG00000173327	E036	48.536	0.84724	0.295404
ENSG00000175611	E013	110.444	0.84724	0.217634
ENSG00000177731	E087	7.72743	0.84724	-0.767515
ENSG00000078053	E026	503.707	0.847256	-0.0481424
ENSG00000164244	E015	197.591	0.84726	0.118685
ENSG00000026025	E021	14641.9	0.847283	-0.0681895
ENSG00000127054	E004	2.34978	0.847283	-0.869498
ENSG00000147481	E029	5.38694	0.847283	-0.603829
ENSG00000172775	E012	516.528	0.847283	0.0613705
ENSG00000214415	E006	5.67407	0.847283	-0.0518375
ENSG00000005810	E065	476.28	0.847285	0.08761
ENSG00000026508	E085	41.8982	0.847285	0.277726
ENSG00000038210	E002	1.33214	0.847285	-1.41832
ENSG00000048740	E010	554.858	0.847285	0.0473616
ENSG00000056487	E027	44.3249	0.847285	-1.00872
ENSG00000066468	E017	137.21	0.847285	0.111869
ENSG00000075539	E077	168.801	0.847285	-0.180233
ENSG00000095015	E001	4.90844	0.847285	0.63293
ENSG00000113231	E007	3.95557	0.847285	0.933989
ENSG00000113328	E037	764.839	0.847285	-0.0455257
ENSG00000116984	E020	113.185	0.847285	-0.168804
ENSG00000125166	E004	568.004	0.847285	0.0565246
ENSG00000135362	E038	34.7581	0.847285	-0.196348
ENSG00000140307	E019	144.785	0.847285	0.101146
ENSG00000161981	E010	268.29	0.847285	-0.0791467
ENSG00000166225	E006	13.5862	0.847285	0.5433
ENSG00000166788	E039	71.1099	0.847285	-0.16601
ENSG00000175984	E018	3.57352	0.847285	-1.16348
ENSG00000183960	E019	265.974	0.847285	0.212761
ENSG00000221930	E004	1.83391	0.847285	1.07706
ENSG00000235436	E009	175.946	0.847285	0.0874721
ENSG00000235989	E006	1.40022	0.847285	1.19261
ENSG00000146530	E014	2.19273	0.847294	-1.0829
ENSG00000181035	E008	26.7989	0.847296	0.256427
ENSG00000102893	E063	298.557	0.847298	0.201321
ENSG00000073969	E019	19.5715	0.847315	0.382018
ENSG00000078043	E037	22.1201	0.847315	0.317195
ENSG00000095906	E046	2.38057	0.847315	-0.877277
ENSG00000100297	E018	5.03929	0.847315	-1.25423
ENSG00000101236	E010	28.2375	0.847315	-0.242966
ENSG00000113231	E018	16.4639	0.847315	-0.356406
ENSG00000122218	E022	603.217	0.847315	-0.0639804
ENSG00000145216	E020	262.441	0.847315	-0.100478
ENSG00000151575	E028	44.6245	0.847315	-0.255807
ENSG00000153982	E019	131.153	0.847315	-0.128505
ENSG00000155657	E017	16.9369	0.847315	-0.408846
ENSG00000164082	E020	30.2446	0.847315	-0.263631
ENSG00000164306	E005	15.0386	0.847315	-0.368225
ENSG00000179051	E009	190.547	0.847315	-0.118636
ENSG00000198873	E016	161.053	0.847315	0.16616
ENSG00000013275	E019	603.431	0.847353	-0.0437946
ENSG00000100626	E014	85.2179	0.847353	0.136838
ENSG00000105373	E017	51.7084	0.847353	0.221464
ENSG00000107249	E002	363.8	0.847358	-0.101795
ENSG00000067221	E007	37.5439	0.847373	-0.222205
ENSG00000129657	E038	219.852	0.847376	0.101105
ENSG00000142149	E011	65.4501	0.847376	-0.216149
ENSG00000174780	E005	516.12	0.847379	-0.0913169
ENSG00000197299	E009	13.2631	0.847379	0.486142
ENSG00000269891	E003	91.2086	0.847379	-0.389295
ENSG00000133640	E020	35.6135	0.84738	0.254403
ENSG00000168993	E010	5.04386	0.84738	-0.583186
ENSG00000088325	E009	114.465	0.847385	-0.136536
ENSG00000136436	E007	5.68655	0.847385	0.677707
ENSG00000010165	E013	89.9579	0.847406	0.141144
ENSG00000029364	E019	269.763	0.847406	0.141751
ENSG00000048052	E027	134.041	0.847406	0.112795
ENSG00000068654	E050	3.36929	0.847406	-0.873875
ENSG00000071054	E018	488.532	0.847406	0.0980044
ENSG00000085788	E057	355.397	0.847406	0.0668967
ENSG00000088035	E029	50.8141	0.847406	-0.223423
ENSG00000092020	E028	130.973	0.847406	-0.117523
ENSG00000095485	E022	92.1044	0.847406	0.244958
ENSG00000100031	E036	1.68121	0.847406	1.02942
ENSG00000101945	E003	6.26713	0.847406	-0.500328
ENSG00000103197	E013	2.48099	0.847406	0.974126
ENSG00000104522	E035	4.42518	0.847406	-1.14657
ENSG00000105854	E019	520.747	0.847406	0.0800703
ENSG00000107968	E015	2.91579	0.847406	1.20431
ENSG00000108106	E004	8.30959	0.847406	-0.48264
ENSG00000111799	E067	283.135	0.847406	-0.257989
ENSG00000112276	E005	32.7071	0.847406	0.287461
ENSG00000114859	E034	8.11144	0.847406	-0.505484
ENSG00000117450	E011	528.973	0.847406	0.0618342
ENSG00000118492	E013	1.78961	0.847406	14.7645
ENSG00000118492	E030	1.78961	0.847406	14.7645
ENSG00000121210	E044	52.3238	0.847406	0.205918
ENSG00000122674	E029	15.0739	0.847406	0.359276
ENSG00000122783	E019	92.5339	0.847406	0.144295
ENSG00000124614	E001	2577.01	0.847406	0.0206929
ENSG00000128512	E038	21.7098	0.847406	-0.410491
ENSG00000132323	E007	102.712	0.847406	0.140558
ENSG00000134769	E025	211.434	0.847406	0.0484853
ENSG00000136895	E025	200.396	0.847406	0.143342
ENSG00000138092	E013	94.5666	0.847406	-0.0975856
ENSG00000138162	E043	123.871	0.847406	0.179671
ENSG00000138686	E028	112.86	0.847406	0.128698
ENSG00000140153	E035	91.9061	0.847406	-0.14487
ENSG00000140545	E019	106.041	0.847406	0.130751
ENSG00000140650	E003	1.51582	0.847406	-1.23173
ENSG00000143469	E016	46.4609	0.847406	-0.208526
ENSG00000143889	E030	25.4887	0.847406	0.280096
ENSG00000144034	E004	12.7719	0.847406	0.379094
ENSG00000144579	E032	57.2397	0.847406	-0.213703
ENSG00000153317	E021	70.1824	0.847406	-0.202961
ENSG00000154096	E017	12.7368	0.847406	-0.520127
ENSG00000156232	E005	44.3416	0.847406	-0.332538
ENSG00000157212	E015	64.8119	0.847406	-0.143212
ENSG00000158019	E011	8.62254	0.847406	-0.537479
ENSG00000159377	E011	132.529	0.847406	-0.397696
ENSG00000163681	E012	140.24	0.847406	-0.153347
ENSG00000163795	E009	58.1295	0.847406	0.198879
ENSG00000163939	E047	387.531	0.847406	0.0843776
ENSG00000164961	E030	175.019	0.847406	-0.145644
ENSG00000165271	E020	75.3666	0.847406	-0.178286
ENSG00000165475	E007	55.7162	0.847406	-0.177058
ENSG00000165572	E001	1880.11	0.847406	-0.0547866
ENSG00000167106	E013	26.1489	0.847406	0.220116
ENSG00000167291	E031	100.296	0.847406	0.224766
ENSG00000168575	E032	86.7008	0.847406	-0.7307
ENSG00000171148	E006	253.648	0.847406	0.0893171
ENSG00000172057	E017	56.5919	0.847406	0.264858
ENSG00000172530	E011	21.8971	0.847406	-0.541688
ENSG00000174720	E030	229.83	0.847406	0.100733
ENSG00000174953	E006	34.8904	0.847406	-0.263501
ENSG00000177084	E050	59.3437	0.847406	-0.184163
ENSG00000177084	E087	79.0058	0.847406	-0.236935
ENSG00000178401	E006	21.7435	0.847406	0.366625
ENSG00000182463	E006	13.0983	0.847406	0.38941
ENSG00000185215	E024	4.35085	0.847406	-0.794647
ENSG00000185650	E005	112.888	0.847406	0.136587
ENSG00000188517	E010	7.31367	0.847406	-1.09113
ENSG00000196305	E054	18.2198	0.847406	0.320459
ENSG00000197467	E021	1.93563	0.847406	-1.03266
ENSG00000197580	E017	24.3077	0.847406	-0.500322
ENSG00000197653	E056	3.73066	0.847406	-0.758138
ENSG00000197933	E006	51.2392	0.847406	0.150541
ENSG00000198198	E091	38.1471	0.847406	0.250615
ENSG00000198498	E015	6.7197	0.847406	-0.663482
ENSG00000213928	E004	1.66809	0.847406	-1.07602
ENSG00000214717	E002	253.564	0.847406	-0.0682563
ENSG00000262484	E001	2.44696	0.847406	-0.859914
ENSG00000267796	E004	76.9075	0.847406	0.13845
ENSG00000118503	E009	4.36053	0.847415	-0.740434
ENSG00000006047	E002	13.6609	0.84744	-0.395426
ENSG00000165138	E021	24.7565	0.84744	0.438496
ENSG00000150672	E042	5.4927	0.847444	0.579692
ENSG00000155363	E055	10.9005	0.847444	-0.452822
ENSG00000241973	E056	141.512	0.847454	0.114305
ENSG00000138380	E041	22.7528	0.847487	-0.320558
ENSG00000147121	E012	50.3871	0.847487	-0.165897
ENSG00000100014	E009	1217.42	0.847487	-0.119769
ENSG00000100325	E041	71.4002	0.847487	-0.150348
ENSG00000149657	E018	391.79	0.847487	0.0632485
ENSG00000167716	E030	6.82476	0.847487	-0.499523
ENSG00000197603	E074	276.433	0.847487	-0.0776063
ENSG00000116147	E021	29.5781	0.847492	0.360868
ENSG00000157399	E017	9.87116	0.847497	0.487905
ENSG00000023228	E029	352.191	0.847503	0.0556101
ENSG00000123094	E022	194.02	0.847503	0.0837121
ENSG00000162426	E015	2.43653	0.847503	0.909157
ENSG00000171469	E010	144.805	0.847503	0.102106
ENSG00000175344	E009	37.8365	0.847503	-0.210732
ENSG00000073536	E005	74.2118	0.847516	0.165493
ENSG00000197930	E032	148.42	0.847516	0.0788693
ENSG00000271270	E002	9.21897	0.847516	0.45543
ENSG00000140022	E001	256.999	0.847529	-0.132162
ENSG00000105426	E012	683.909	0.847538	0.0825153
ENSG00000110721	E002	83.5204	0.847538	0.204365
ENSG00000103429	E023	13.1546	0.847547	-0.550881
ENSG00000103707	E019	2.64746	0.847547	1.27018
ENSG00000130477	E026	89.4706	0.847547	-0.183138
ENSG00000132383	E014	109.924	0.847547	0.165991
ENSG00000048028	E015	9.68677	0.847564	-0.700094
ENSG00000078369	E006	2646.99	0.847564	-0.00204003
ENSG00000106628	E025	24.6001	0.847564	-0.295017
ENSG00000116750	E039	2.82	0.847564	-1.01188
ENSG00000142687	E022	204.962	0.847564	-0.125589
ENSG00000144677	E015	12.9403	0.847564	-0.7331
ENSG00000145592	E012	21.5484	0.847564	0.412141
ENSG00000160838	E011	2.39872	0.847564	-0.0423117
ENSG00000162923	E007	237.08	0.847564	-0.147348
ENSG00000169855	E029	17.8359	0.847564	-0.322919
ENSG00000178075	E005	3.13885	0.847564	0.845336
ENSG00000198563	E012	49.748	0.847564	0.252984
ENSG00000242086	E019	22.8399	0.847564	-0.370043
ENSG00000162976	E021	5.19754	0.847572	-0.653211
ENSG00000006715	E042	13.4278	0.847574	-0.496589
ENSG00000149294	E075	762.766	0.847574	0.303063
ENSG00000164053	E006	37.133	0.847574	0.230637
ENSG00000100813	E028	12.8537	0.847579	-0.397664
ENSG00000100918	E043	13.3354	0.84758	-0.804479
ENSG00000117600	E009	1406.22	0.847619	0.0526956
ENSG00000166024	E011	88.1574	0.847619	-0.125992
ENSG00000174231	E038	416.005	0.847619	-0.0839577
ENSG00000253357	E001	15.7012	0.847619	-0.347565
ENSG00000023041	E015	103.313	0.847627	0.139694
ENSG00000028203	E071	1203.23	0.847627	-0.0460825
ENSG00000029153	E017	94.5638	0.847627	-0.121383
ENSG00000037757	E015	58.2552	0.847627	0.145202
ENSG00000069869	E017	16.4018	0.847627	0.302787
ENSG00000085382	E009	22.1561	0.847627	-0.433584
ENSG00000087008	E027	21.7102	0.847627	0.290945
ENSG00000087191	E026	221.587	0.847627	0.0878306
ENSG00000105793	E026	107.4	0.847627	-0.157366
ENSG00000107186	E060	237.832	0.847627	0.108042
ENSG00000114209	E024	257.346	0.847627	-0.087622
ENSG00000116691	E022	21.8687	0.847627	-0.379928
ENSG00000118873	E027	130.093	0.847627	-0.136122
ENSG00000120071	E011	28.3962	0.847627	0.343532
ENSG00000132635	E003	212.306	0.847627	0.0924964
ENSG00000133872	E008	2863.43	0.847627	-0.0277057
ENSG00000135537	E019	38.2962	0.847627	0.227009
ENSG00000137145	E007	139.686	0.847627	-0.341165
ENSG00000137802	E022	33.5511	0.847627	0.392251
ENSG00000139436	E044	28.7057	0.847627	-0.248577
ENSG00000140463	E011	11.8436	0.847627	-0.583457
ENSG00000147548	E005	364.649	0.847627	-0.140425
ENSG00000149311	E006	57.8473	0.847627	0.195506
ENSG00000152457	E021	35.7088	0.847627	0.235383
ENSG00000155368	E012	1.65142	0.847627	-2.23591
ENSG00000161217	E019	82.0297	0.847627	0.163973
ENSG00000164329	E010	87.0752	0.847627	0.250809
ENSG00000169418	E020	1.47008	0.847627	1.15772
ENSG00000178980	E018	443.955	0.847627	0.141348
ENSG00000179091	E009	688.247	0.847627	0.0466626
ENSG00000183077	E010	18.0216	0.847627	-0.335102
ENSG00000196576	E029	3.63029	0.847627	-0.896195
ENSG00000197808	E002	18.2687	0.847627	-0.343121
ENSG00000198028	E007	27.1464	0.847627	-0.266383
ENSG00000198792	E018	12.4102	0.847627	-0.434272
ENSG00000237441	E004	96.4285	0.847627	-0.147483
ENSG00000245526	E017	280.436	0.847627	-0.306166
ENSG00000246985	E003	27.4321	0.847627	-0.359605
ENSG00000119681	E005	5.86619	0.847628	-0.887346
ENSG00000157851	E014	1497.81	0.847628	-0.0221247
ENSG00000198380	E009	487.696	0.847628	0.0609277
ENSG00000072778	E074	15.9492	0.847631	-0.762954
ENSG00000112137	E027	31.6348	0.847631	-0.759916
ENSG00000117600	E008	229.066	0.847631	0.115059
ENSG00000138293	E012	1058.55	0.847631	0.0436254
ENSG00000140474	E028	23.7397	0.847631	0.599637
ENSG00000145332	E011	188.121	0.847631	0.0708727
ENSG00000153391	E019	16.866	0.847631	-0.473052
ENSG00000164989	E047	27.1688	0.847631	-0.371726
ENSG00000165288	E003	85.2444	0.847631	0.185231
ENSG00000182220	E007	412.918	0.847631	0.126586
ENSG00000186854	E011	6.41622	0.847631	0.681723
ENSG00000187742	E006	184.997	0.847631	0.0842473
ENSG00000250251	E025	1.70469	0.847631	-1.01448
ENSG00000118960	E008	57.5337	0.847631	-0.185322
ENSG00000139178	E007	3.32383	0.847631	0.90548
ENSG00000177679	E022	3.00392	0.847646	1.22158
ENSG00000029534	E002	80.0276	0.847654	-0.149984
ENSG00000061987	E013	267.83	0.847654	-0.109524
ENSG00000096717	E012	116.692	0.847654	-0.122251
ENSG00000100442	E007	941.299	0.847654	-0.0419193
ENSG00000105877	E024	9.69064	0.847654	-0.336039
ENSG00000108848	E021	416.507	0.847654	0.0700469
ENSG00000116698	E033	112.334	0.847654	0.175794
ENSG00000125534	E012	64.0709	0.847654	-0.278714
ENSG00000131386	E009	5.28047	0.847654	0.828076
ENSG00000134278	E016	267.496	0.847654	0.0740456
ENSG00000137073	E028	94.7095	0.847654	0.264911
ENSG00000140455	E009	8.77704	0.847654	-0.999362
ENSG00000145041	E010	79.4547	0.847654	-0.157016
ENSG00000145979	E003	10.2006	0.847654	-0.581566
ENSG00000159842	E031	2.45169	0.847654	1.27648
ENSG00000175048	E017	1.37811	0.847654	-1.27577
ENSG00000176204	E011	91.6216	0.847654	0.10397
ENSG00000176406	E001	14.6249	0.847654	0.379966
ENSG00000197006	E015	1305.37	0.847654	0.00777807
ENSG00000224310	E001	4.045	0.847654	-0.374823
ENSG00000228789	E006	4.51021	0.847654	0.644501
ENSG00000235505	E004	1.91023	0.847654	-0.631271
ENSG00000184445	E058	1.68105	0.847674	1.16756
ENSG00000069248	E014	594.88	0.847675	-0.0966721
ENSG00000088280	E035	1.82901	0.847682	1.52152
ENSG00000104823	E016	126.833	0.847682	-0.085286
ENSG00000025039	E002	2071.79	0.847689	-0.0294604
ENSG00000030582	E058	4.62863	0.847689	-0.712801
ENSG00000064012	E039	7.48611	0.847689	0.742409
ENSG00000075914	E023	52.1327	0.847689	0.267675
ENSG00000081014	E012	51.4571	0.847689	-0.221296
ENSG00000099365	E007	9.89141	0.847689	-0.860792
ENSG00000102967	E019	6.7931	0.847689	-0.531831
ENSG00000103319	E012	120.724	0.847689	0.133413
ENSG00000104450	E027	66.9289	0.847689	-0.250492
ENSG00000106484	E022	674.625	0.847689	0.0588114
ENSG00000114019	E026	87.0678	0.847689	0.301555
ENSG00000123384	E032	209.094	0.847689	0.162842
ENSG00000139433	E003	150.301	0.847689	-0.100792
ENSG00000158427	E002	14.9592	0.847689	-0.285215
ENSG00000163597	E023	621.012	0.847689	0.0218843
ENSG00000164938	E002	145.414	0.847689	0.117152
ENSG00000168259	E025	356.263	0.847689	0.0677328
ENSG00000172031	E001	2.89396	0.847689	-0.927416
ENSG00000180902	E048	30.5148	0.847689	-0.281663
ENSG00000181220	E009	47.0561	0.847689	-0.231867
ENSG00000183604	E008	2.06359	0.847689	1.94934
ENSG00000184916	E029	23.6767	0.847689	-0.617862
ENSG00000185122	E004	9.49593	0.847689	-0.482262
ENSG00000230880	E015	4.85886	0.847689	-0.158707
ENSG00000267886	E001	2.94815	0.847689	-0.821933
ENSG00000101977	E004	49.5489	0.847693	-0.208896
ENSG00000066279	E015	40.9148	0.847695	-0.214871
ENSG00000111837	E003	17.9676	0.847695	1.2376
ENSG00000135740	E022	6.20285	0.847695	0.537258
ENSG00000140557	E001	6.82499	0.847695	0.435499
ENSG00000160200	E035	14.6661	0.847695	-0.345223
ENSG00000164253	E048	293.556	0.847695	0.133495
ENSG00000184672	E021	400.547	0.847695	-0.0923761
ENSG00000047457	E007	9.58792	0.847706	-0.905393
ENSG00000163608	E031	38.8881	0.847706	-0.294654
ENSG00000179262	E028	23.213	0.847706	0.307303
ENSG00000189212	E007	4.72615	0.847706	-0.858665
ENSG00000005884	E050	60.8516	0.847707	-0.171309
ENSG00000088543	E003	58.1498	0.847707	-0.215103
ENSG00000100814	E013	289.279	0.847707	-0.108779
ENSG00000109762	E021	93.8899	0.847707	-0.19223
ENSG00000125746	E023	18.078	0.847707	0.340192
ENSG00000134548	E014	20.7416	0.847707	-0.524169
ENSG00000141391	E024	3.89994	0.847707	0.781403
ENSG00000177302	E030	106.423	0.847707	-0.139333
ENSG00000007062	E039	17.445	0.84771	-0.713468
ENSG00000014824	E027	1754.8	0.84771	0.0417758
ENSG00000152133	E011	79.8971	0.847714	-0.164319
ENSG00000137497	E053	11.9598	0.847735	-0.366804
ENSG00000008283	E032	6.90068	0.847736	0.523402
ENSG00000065183	E012	167.992	0.847737	-0.126165
ENSG00000103245	E024	72.5074	0.847737	-0.238547
ENSG00000104765	E009	880.016	0.847737	0.0390381
ENSG00000128833	E010	17.7575	0.847737	0.471326
ENSG00000157538	E020	8.0502	0.847737	-0.770573
ENSG00000167992	E022	4.67551	0.847737	0.69836
ENSG00000169914	E004	72.4857	0.847737	0.241993
ENSG00000172260	E016	523.337	0.847737	0.129484
ENSG00000178719	E007	174.964	0.847737	0.177091
ENSG00000188177	E012	73.2571	0.847737	-0.179389
ENSG00000197217	E018	27.2293	0.847737	0.576792
ENSG00000227195	E057	111.436	0.847737	-0.0881025
ENSG00000106012	E043	55.5291	0.847757	0.201218
ENSG00000162104	E017	9.75869	0.847759	0.437057
ENSG00000155313	E028	16.8389	0.847775	-0.366498
ENSG00000048707	E035	110.617	0.847778	-0.223003
ENSG00000072682	E034	23.9097	0.847789	0.231739
ENSG00000072958	E005	1.57131	0.847789	-1.06241
ENSG00000096968	E032	241.626	0.847789	0.0824053
ENSG00000107968	E004	2.02289	0.847789	-1.23652
ENSG00000112511	E010	54.0337	0.847789	-0.298144
ENSG00000113361	E002	9.73202	0.847789	0.510166
ENSG00000128512	E083	9.03391	0.847789	0.471931
ENSG00000131389	E028	38.1792	0.847789	-0.248562
ENSG00000139343	E009	491.164	0.847789	-0.0674262
ENSG00000168487	E031	35.7503	0.847789	-0.273277
ENSG00000184985	E025	26.4391	0.847789	0.320489
ENSG00000105953	E041	198.328	0.847806	0.0882204
ENSG00000047365	E051	98.3581	0.847833	0.140469
ENSG00000131061	E015	14.5338	0.847838	-0.338193
ENSG00000137266	E003	207.074	0.847841	0.312769
ENSG00000133710	E039	46.7214	0.84785	0.405389
ENSG00000100949	E055	70.9247	0.847856	0.236993
ENSG00000108387	E032	2.49045	0.847856	0.847717
ENSG00000138780	E029	53.7516	0.847856	-0.179873
ENSG00000159708	E029	4.23228	0.847856	-0.864244
ENSG00000164171	E024	11.2053	0.847856	-0.743123
ENSG00000225697	E066	5.96479	0.847856	0.576622
ENSG00000230910	E001	97.2325	0.847856	-0.225522
ENSG00000229622	E001	2.22313	0.847872	0.708204
ENSG00000075539	E090	7.66151	0.847875	-0.682318
ENSG00000080839	E025	59.018	0.847875	-0.220477
ENSG00000092531	E002	3.88564	0.847875	-1.28037
ENSG00000092531	E003	3.88564	0.847875	-1.28037
ENSG00000092964	E005	3152.83	0.847875	-0.0518353
ENSG00000100325	E012	35.339	0.847875	-0.234995
ENSG00000103460	E014	35.402	0.847875	-0.561146
ENSG00000105186	E021	29.7429	0.847875	0.274607
ENSG00000109775	E026	123.73	0.847875	0.154574
ENSG00000110514	E069	160.679	0.847875	0.100057
ENSG00000114270	E125	5.99409	0.847875	0.611869
ENSG00000117481	E013	7.56226	0.847875	-0.784384
ENSG00000117598	E006	215.006	0.847875	0.0232351
ENSG00000118965	E028	125.965	0.847875	-0.13667
ENSG00000143514	E029	139.278	0.847875	0.137415
ENSG00000151353	E001	73.3773	0.847875	-0.491968
ENSG00000155886	E003	27.6706	0.847875	-0.337912
ENSG00000196781	E014	20.2257	0.847875	0.672133
ENSG00000198715	E036	5.2829	0.847875	0.912021
ENSG00000220693	E003	4.69195	0.847875	-0.602424
ENSG00000226149	E005	13.031	0.847875	-0.30647
ENSG00000126091	E029	6.03169	0.847875	-1.2275
ENSG00000131374	E047	9.85122	0.847875	-0.474824
ENSG00000105499	E041	42.3009	0.847884	-0.396553
ENSG00000154654	E027	193.698	0.847886	-0.141468
ENSG00000196535	E062	2.45377	0.847886	-1.13641
ENSG00000198793	E061	168.345	0.847886	0.155959
ENSG00000129270	E002	10.6163	0.847888	-0.171732
ENSG00000163352	E003	2.47143	0.847888	-0.841955
ENSG00000113300	E008	12.6735	0.847896	-0.376941
ENSG00000092199	E056	182.735	0.847897	-0.166962
ENSG00000130997	E039	13.7938	0.847898	-0.4146
ENSG00000143469	E006	28.1472	0.847898	-0.266377
ENSG00000134574	E001	27.812	0.847906	0.342085
ENSG00000105483	E055	32.265	0.847907	-0.232953
ENSG00000181396	E026	56.3412	0.847907	-0.219915
ENSG00000080298	E009	607.078	0.847913	0.0784683
ENSG00000075945	E013	1358.35	0.847918	-0.0344495
ENSG00000162687	E011	91.8697	0.847946	0.136691
ENSG00000161267	E012	1.7437	0.847947	1.18039
ENSG00000108395	E017	316.434	0.847951	-0.0793008
ENSG00000248543	E002	1.62278	0.847951	0.826459
ENSG00000069424	E007	5.72392	0.847952	-2.09352
ENSG00000134250	E034	343.917	0.847952	-0.0912558
ENSG00000214078	E011	214.327	0.847952	0.119197
ENSG00000132950	E017	5.86609	0.848036	0.598094
ENSG00000111276	E012	967.482	0.84804	-0.0652994
ENSG00000153237	E019	51.5143	0.848051	0.32461
ENSG00000038382	E040	566.114	0.848068	-0.0560881
ENSG00000054277	E014	69.005	0.848068	-0.540669
ENSG00000055609	E068	44.9594	0.848068	-0.28528
ENSG00000077264	E030	594.997	0.848068	-0.0491881
ENSG00000101940	E034	9.011	0.848068	0.588141
ENSG00000102098	E007	18.4614	0.848068	-0.310278
ENSG00000105135	E018	113.703	0.848068	0.114271
ENSG00000106483	E001	74.1758	0.848068	-0.20356
ENSG00000113758	E037	44.0204	0.848068	0.36633
ENSG00000118855	E040	174.091	0.848068	0.102527
ENSG00000119650	E003	6.84074	0.848068	-0.52023
ENSG00000126091	E009	105.871	0.848068	-0.183965
ENSG00000135924	E051	160.706	0.848068	0.0946385
ENSG00000152556	E037	622.717	0.848068	0.0623268
ENSG00000166762	E025	12.5493	0.848068	0.367025
ENSG00000171634	E056	388.076	0.848068	-0.0992538
ENSG00000187607	E011	4.05617	0.848068	0.75871
ENSG00000197226	E058	123.207	0.848068	-0.171369
ENSG00000198832	E020	27.3347	0.848068	0.319386
ENSG00000198900	E001	31.7563	0.848068	0.308595
ENSG00000203965	E006	134.157	0.848068	-0.120921
ENSG00000227533	E006	2.39105	0.848068	0.863985
ENSG00000234663	E010	1.84175	0.848068	-1.7641
ENSG00000242372	E004	362.372	0.848068	-0.0600793
ENSG00000257534	E001	4.14815	0.848068	-0.588889
ENSG00000064607	E030	515.122	0.848085	0.105847
ENSG00000101191	E012	191.005	0.848085	-0.166685
ENSG00000108774	E016	1.89444	0.848085	-1.04059
ENSG00000113407	E034	570.524	0.848085	-0.0555214
ENSG00000119041	E022	116.749	0.848085	-0.146922
ENSG00000139737	E017	2.62237	0.848085	-0.841177
ENSG00000141295	E036	1.76228	0.848085	-1.01715
ENSG00000162191	E011	243.052	0.848085	0.0920026
ENSG00000167861	E001	3.00051	0.848085	-0.785069
ENSG00000176406	E010	37.4991	0.848085	-0.229466
ENSG00000182484	E015	8.89003	0.848085	1.18225
ENSG00000065183	E016	147.747	0.848087	-0.126314
ENSG00000068784	E018	4.55977	0.848087	-0.772528
ENSG00000107263	E007	113.444	0.848087	-0.135736
ENSG00000140950	E008	66.8579	0.848087	-0.196732
ENSG00000165071	E012	2.1117	0.848087	0.937586
ENSG00000100100	E010	1.98405	0.848091	1.08886
ENSG00000164176	E008	7.34892	0.848106	-0.530404
ENSG00000171606	E033	126.094	0.848145	-0.124233
ENSG00000004838	E016	188.629	0.848155	-0.217005
ENSG00000065534	E001	1.70205	0.848155	1.22264
ENSG00000088682	E012	4.41567	0.848155	-0.768108
ENSG00000103489	E008	5.82605	0.848155	0.537886
ENSG00000119285	E014	104.909	0.848155	0.170806
ENSG00000121570	E002	200.963	0.848155	0.109794
ENSG00000126106	E013	4.15968	0.848155	0.67913
ENSG00000126106	E014	4.15968	0.848155	0.67913
ENSG00000145703	E050	1.51661	0.848155	-2.89357
ENSG00000160145	E036	47.2039	0.848155	0.271298
ENSG00000181804	E014	14.308	0.848155	-0.34055
ENSG00000184371	E030	64.2698	0.848155	-0.203377
ENSG00000205356	E053	89.7591	0.848155	-0.262164
ENSG00000007129	E011	2.64965	0.848159	0.834906
ENSG00000067182	E040	9.03847	0.84816	0.470026
ENSG00000104763	E027	260.17	0.84816	0.181158
ENSG00000110321	E075	906.145	0.84816	0.0910841
ENSG00000118961	E010	114.534	0.84816	-0.115727
ENSG00000120798	E038	7.4536	0.84816	-0.535723
ENSG00000123983	E034	467.201	0.84816	0.0452244
ENSG00000135587	E015	24.9546	0.84816	0.287604
ENSG00000140564	E018	36.8964	0.84816	-0.225565
ENSG00000141480	E040	160.877	0.84816	0.0888504
ENSG00000160781	E003	5.70866	0.84816	-0.575438
ENSG00000163082	E005	60.5573	0.84816	0.103911
ENSG00000163697	E058	196.612	0.84816	-0.074635
ENSG00000168702	E083	303.257	0.84816	-0.111118
ENSG00000169402	E014	2.72737	0.84816	0.875181
ENSG00000184368	E029	43.6147	0.84816	0.20007
ENSG00000187097	E023	3.11687	0.84816	-0.741961
ENSG00000196535	E058	103.668	0.84816	0.172307
ENSG00000150627	E005	17.2507	0.848164	-0.506794
ENSG00000130821	E022	97.5075	0.848166	0.177653
ENSG00000204946	E009	337.11	0.848168	-0.166232
ENSG00000026652	E010	175.17	0.848173	0.138621
ENSG00000060762	E014	82.6047	0.848174	0.19183
ENSG00000075188	E003	35.5405	0.848174	0.256445
ENSG00000087191	E054	13.8706	0.848174	0.36295
ENSG00000097096	E003	9.28632	0.848174	0.621328
ENSG00000111961	E016	119.98	0.848174	0.148032
ENSG00000113805	E008	173.814	0.848174	0.110902
ENSG00000114735	E015	110.173	0.848174	0.100368
ENSG00000126883	E054	4.50882	0.848174	-0.691669
ENSG00000126883	E055	4.50882	0.848174	-0.691669
ENSG00000132589	E012	192.785	0.848174	0.0923336
ENSG00000133657	E044	245	0.848174	-0.109129
ENSG00000137770	E017	215.065	0.848174	-0.0910766
ENSG00000143457	E010	28.4538	0.848174	0.27077
ENSG00000144834	E004	175.198	0.848174	0.242033
ENSG00000149177	E022	83.4547	0.848174	0.172691
ENSG00000149516	E016	4.01989	0.848174	0.665901
ENSG00000152527	E028	14.6377	0.848174	-0.432409
ENSG00000154122	E005	63.1647	0.848174	-0.316362
ENSG00000160191	E012	8.59416	0.848174	-0.759751
ENSG00000160868	E013	1.67647	0.848174	-1.00637
ENSG00000164105	E003	24.3835	0.848174	0.284515
ENSG00000178104	E020	66.162	0.848174	-0.190609
ENSG00000187051	E006	6.60997	0.848174	-0.612201
ENSG00000089050	E006	83.3457	0.848176	-0.155431
ENSG00000169762	E031	31.2567	0.848176	-0.307088
ENSG00000037637	E004	136.468	0.848179	0.116708
ENSG00000038358	E020	113.809	0.848179	0.144074
ENSG00000064309	E033	1.4103	0.848179	-2.17534
ENSG00000066427	E012	3.83248	0.848179	-0.704095
ENSG00000075151	E039	7.52663	0.848179	-0.641384
ENSG00000075539	E097	21.7965	0.848179	0.502155
ENSG00000086232	E002	190.052	0.848179	-0.432677
ENSG00000092445	E038	10.0872	0.848179	-0.673492
ENSG00000100335	E031	116.882	0.848179	0.158632
ENSG00000100445	E041	26.8622	0.848179	-0.258905
ENSG00000102547	E006	335.845	0.848179	-0.0640284
ENSG00000104413	E034	8.15607	0.848179	-0.680326
ENSG00000108828	E013	605.806	0.848179	0.0561459
ENSG00000111596	E085	247.671	0.848179	0.0936363
ENSG00000111665	E002	3.8303	0.848179	-0.758662
ENSG00000119397	E014	66.7727	0.848179	0.216489
ENSG00000120265	E019	742.33	0.848179	0.0544742
ENSG00000120656	E006	176.2	0.848179	-0.0976638
ENSG00000124207	E025	462.316	0.848179	0.0736245
ENSG00000125611	E007	84.6888	0.848179	0.0527065
ENSG00000130477	E029	120.445	0.848179	-0.177581
ENSG00000136504	E013	240.287	0.848179	0.0909816
ENSG00000166448	E019	9.34841	0.848179	-0.437898
ENSG00000166949	E009	1.64338	0.848179	12.839
ENSG00000168487	E040	3.05637	0.848179	-0.890257
ENSG00000172167	E004	41.714	0.848179	-0.224171
ENSG00000177058	E027	88.2947	0.848179	0.149223
ENSG00000177200	E017	30.6786	0.848179	-0.282834
ENSG00000183090	E008	1.96129	0.848179	0.933714
ENSG00000186815	E071	3.58602	0.848179	-0.831788
ENSG00000186866	E020	115.755	0.848179	-0.123504
ENSG00000198626	E085	18.1739	0.848179	0.544691
ENSG00000215548	E007	80.2673	0.848179	-0.0669546
ENSG00000256294	E004	33.5108	0.848179	-0.262018
ENSG00000256717	E002	3.38132	0.848179	-0.295271
ENSG00000007237	E027	21.8232	0.84818	-1.45927
ENSG00000158106	E002	3.39446	0.848184	0.914558
ENSG00000087191	E011	77.8953	0.848191	0.153449
ENSG00000038295	E006	3.78377	0.848192	0.62876
ENSG00000063245	E016	28.2913	0.848192	-0.237345
ENSG00000067064	E006	894.629	0.848192	-0.0821447
ENSG00000100226	E041	4.16173	0.848192	1.07912
ENSG00000103942	E011	13.7254	0.848192	-0.39386
ENSG00000109814	E004	126.989	0.848192	0.129715
ENSG00000115685	E039	1.99949	0.848192	1.01786
ENSG00000122545	E033	39.885	0.848192	-0.322222
ENSG00000214517	E012	13.0665	0.848192	-0.412247
ENSG00000167671	E006	154.117	0.848193	0.175159
ENSG00000146416	E022	11.3923	0.848209	-0.488036
ENSG00000154864	E044	28.0087	0.848209	-0.269566
ENSG00000165156	E010	130.552	0.848209	0.143968
ENSG00000103485	E005	8.34679	0.848209	0.615533
ENSG00000160838	E006	3.92148	0.848209	0.665747
ENSG00000161996	E037	3.15473	0.848214	0.891705
ENSG00000061676	E004	776.13	0.848223	0.0666808
ENSG00000077522	E030	7.35362	0.848223	0.67213
ENSG00000100897	E072	143.231	0.848223	0.109384
ENSG00000101489	E033	50.9185	0.848223	-0.394203
ENSG00000107833	E006	189.847	0.848223	-0.0867176
ENSG00000111716	E013	39.808	0.848223	-0.311493
ENSG00000133706	E022	2.41477	0.848223	-1.55269
ENSG00000146425	E006	946.096	0.848223	0.0183606
ENSG00000147676	E011	79.5699	0.848223	0.15247
ENSG00000161091	E025	19.7758	0.848223	0.406799
ENSG00000163939	E031	621.22	0.848223	0.0604372
ENSG00000176853	E032	167.842	0.848223	0.129495
ENSG00000177084	E082	43.4713	0.848223	0.309411
ENSG00000180900	E010	1.38105	0.848223	-1.2186
ENSG00000186162	E001	36.6761	0.848223	-0.231328
ENSG00000197345	E010	284.435	0.848223	-0.0842497
ENSG00000198517	E010	34.1771	0.848233	0.195617
ENSG00000054116	E001	11.8033	0.848237	-0.408969
ENSG00000072071	E028	79.2618	0.848237	0.171641
ENSG00000100242	E026	3.23446	0.848237	-1.0848
ENSG00000185044	E022	2.32894	0.848237	14.5861
ENSG00000196498	E046	14.5036	0.848237	-0.346991
ENSG00000196950	E008	105.276	0.848237	0.11261
ENSG00000203667	E009	352.156	0.848237	-0.0890937
ENSG00000011523	E006	16.1705	0.848242	-0.328012
ENSG00000113119	E040	26.3081	0.848242	0.281773
ENSG00000113407	E023	432.176	0.848242	-0.0634241
ENSG00000128463	E008	32.1218	0.848242	0.298492
ENSG00000131002	E038	60.0072	0.848242	-0.21094
ENSG00000133256	E034	1.84412	0.848242	0.924993
ENSG00000140526	E006	60.4485	0.848242	0.160239
ENSG00000144354	E023	51.0544	0.848242	0.267939
ENSG00000149131	E007	1.52121	0.848242	1.28508
ENSG00000166333	E040	531.39	0.848242	0.0932966
ENSG00000166748	E005	1.65183	0.848242	1.39282
ENSG00000198947	E037	3.05503	0.848242	0.96959
ENSG00000109971	E016	8467.13	0.848243	-0.0169437
ENSG00000105135	E029	41.5854	0.848251	0.203779
ENSG00000028528	E036	188.299	0.848251	0.0917463
ENSG00000101247	E005	57.3588	0.848251	0.367778
ENSG00000119912	E001	402.511	0.848251	0.0618596
ENSG00000128591	E011	112.381	0.848251	0.203781
ENSG00000135148	E014	278.804	0.848251	-0.0755128
ENSG00000143110	E011	5.36757	0.848251	-0.602738
ENSG00000148824	E009	6.74963	0.848251	1.07393
ENSG00000164010	E008	10.8416	0.848251	0.475342
ENSG00000166128	E019	2269.52	0.848251	-0.0498113
ENSG00000172932	E047	45.7449	0.848251	0.271083
ENSG00000181666	E048	14.7478	0.848251	-0.355654
ENSG00000182901	E009	78.7962	0.848251	0.168178
ENSG00000235092	E010	3.98789	0.848251	0.643772
ENSG00000134480	E031	29.7719	0.848259	0.381064
ENSG00000138614	E036	26.1387	0.848259	-0.305231
ENSG00000146555	E019	3.35587	0.848259	-1.02997
ENSG00000150961	E050	42.2119	0.848259	-0.298841
ENSG00000100478	E010	4.21882	0.848266	-1.24344
ENSG00000108094	E021	222.749	0.848266	0.152976
ENSG00000114544	E017	226.709	0.848266	0.153008
ENSG00000152582	E016	76.0038	0.848266	-0.163091
ENSG00000186575	E026	4.79365	0.848266	-0.74092
ENSG00000189058	E007	1.50748	0.848266	-0.427358
ENSG00000196187	E015	9.65666	0.848266	-0.477671
ENSG00000169064	E003	24.5698	0.848269	-0.300956
ENSG00000157349	E017	114.198	0.848274	0.111241
ENSG00000145779	E015	11.1485	0.848291	-0.443663
ENSG00000006530	E009	121.849	0.848299	0.187233
ENSG00000071082	E021	28.4708	0.848299	-0.511734
ENSG00000090006	E109	1.76339	0.848299	-1.25199
ENSG00000099954	E023	117.102	0.848299	0.158251
ENSG00000100078	E001	4.42974	0.848299	-0.989054
ENSG00000114744	E006	6.76827	0.848299	-0.646288
ENSG00000119333	E005	68.8323	0.848299	0.251454
ENSG00000121064	E020	64.6695	0.848299	0.200913
ENSG00000127616	E060	289.504	0.848299	0.140431
ENSG00000133195	E039	2.84869	0.848299	-0.933649
ENSG00000139915	E022	12.1426	0.848299	0.794045
ENSG00000146776	E011	27.9188	0.848299	-0.322402
ENSG00000164938	E003	248.623	0.848299	0.0819557
ENSG00000168092	E016	1567.26	0.848299	0.0275616
ENSG00000178531	E001	116.049	0.848299	0.17701
ENSG00000179364	E008	3.6625	0.848299	-0.760215
ENSG00000186409	E033	7.75765	0.848299	0.562301
ENSG00000188760	E012	32.7374	0.848299	0.216504
ENSG00000198794	E042	47.4469	0.848299	0.186322
ENSG00000247121	E002	7.57588	0.848299	-0.471959
ENSG00000112851	E018	25.5391	0.848312	-0.253872
ENSG00000118298	E013	69.2135	0.848312	-0.328331
ENSG00000166147	E009	83.2552	0.848312	0.18192
ENSG00000170873	E005	178.74	0.848312	0.125897
ENSG00000174306	E020	65.7061	0.848312	0.160581
ENSG00000182224	E012	54.5174	0.848312	0.192881
ENSG00000198793	E009	228.408	0.848312	0.0820079
ENSG00000012048	E025	41.5763	0.848318	-0.246183
ENSG00000185437	E016	26.3606	0.848318	0.288136
ENSG00000013810	E015	3.87213	0.848318	-1.01426
ENSG00000245573	E009	18.4982	0.848318	-0.299826
ENSG00000231500	E004	2808.23	0.848328	-0.0392076
ENSG00000008300	E037	121.355	0.848345	-0.104069
ENSG00000050165	E031	5.52042	0.848345	0.900503
ENSG00000126883	E033	54.2245	0.848345	-0.195031
ENSG00000155508	E054	335.137	0.848345	0.0636831
ENSG00000183454	E019	25.9237	0.848345	0.473578
ENSG00000007516	E051	95.6478	0.848362	-0.149529
ENSG00000006530	E026	239.805	0.848364	-0.10226
ENSG00000073331	E037	2.08514	0.848364	-0.817993
ENSG00000079308	E064	2.84937	0.848364	0.792752
ENSG00000132434	E004	170.395	0.848364	-0.103673
ENSG00000144560	E008	10.2223	0.848364	-0.522716
ENSG00000187556	E009	80.0659	0.848364	0.10387
ENSG00000234444	E019	116.156	0.848364	0.0628335
ENSG00000234690	E009	40.8353	0.848364	0.21112
ENSG00000152763	E026	400.175	0.848366	-0.205022
ENSG00000178105	E009	134.214	0.848366	-0.129873
ENSG00000011677	E013	70.6817	0.84838	0.151108
ENSG00000127481	E027	5.6319	0.84838	1.06731
ENSG00000169085	E010	2.98986	0.84838	-1.33832
ENSG00000121904	E024	8.79255	0.848381	0.409948
ENSG00000042781	E061	1.78118	0.848381	1.06971
ENSG00000095066	E011	27.7051	0.848381	0.409561
ENSG00000101333	E002	18.4481	0.848381	0.313755
ENSG00000105321	E016	5.45771	0.848381	-0.592557
ENSG00000116205	E009	267.029	0.848381	-0.0780357
ENSG00000130348	E012	40.1559	0.848381	-0.219603
ENSG00000135766	E005	316.443	0.848381	0.103791
ENSG00000135913	E044	96.6465	0.848381	0.168588
ENSG00000164828	E082	936.13	0.848381	-0.0513512
ENSG00000204790	E039	13.0174	0.848381	-0.593868
ENSG00000213185	E004	8.50367	0.848381	-0.659907
ENSG00000007376	E009	4.05708	0.848392	-1.33865
ENSG00000008735	E019	189.966	0.848392	0.0963268
ENSG00000023734	E015	19.3057	0.848392	-0.319406
ENSG00000067225	E058	2.42546	0.848392	-1.64162
ENSG00000068831	E026	2.7241	0.848392	0.78973
ENSG00000069329	E038	86.2972	0.848392	0.139346
ENSG00000071243	E020	170.257	0.848392	-0.191065
ENSG00000075568	E055	87.8969	0.848392	0.189052
ENSG00000079134	E038	155.488	0.848392	-0.103604
ENSG00000100902	E012	19.1464	0.848392	-0.380842
ENSG00000108587	E011	158.417	0.848392	0.105563
ENSG00000110888	E036	110.5	0.848392	0.12577
ENSG00000112079	E003	109.749	0.848392	-0.120211
ENSG00000112339	E023	437.289	0.848392	-0.0878141
ENSG00000113361	E015	72.244	0.848392	-0.169022
ENSG00000116977	E034	2.23812	0.848392	0.976006
ENSG00000119616	E002	4.10246	0.848392	-0.678347
ENSG00000130695	E025	78.4697	0.848392	-0.208294
ENSG00000131100	E017	1.87811	0.848392	1.44999
ENSG00000132600	E038	110.464	0.848392	0.173587
ENSG00000132879	E013	43.1306	0.848392	0.206955
ENSG00000133107	E004	49.4269	0.848392	0.282195
ENSG00000134453	E016	247.885	0.848392	0.0988478
ENSG00000136932	E002	71.1365	0.848392	-0.193302
ENSG00000137942	E008	1017.99	0.848392	-0.0472
ENSG00000141519	E041	35.0153	0.848392	0.361752
ENSG00000144199	E016	21.7822	0.848392	-0.390134
ENSG00000146830	E021	71.7545	0.848392	0.132081
ENSG00000149311	E011	61.2624	0.848392	-0.242216
ENSG00000150779	E005	159.921	0.848392	-0.179465
ENSG00000153930	E040	12.9996	0.848392	-0.384842
ENSG00000156395	E010	96.5036	0.848392	0.15691
ENSG00000160221	E025	273.325	0.848392	0.0497639
ENSG00000168944	E030	174.688	0.848392	-0.11265
ENSG00000169398	E115	26.8655	0.848392	-0.306608
ENSG00000169621	E013	82.3691	0.848392	0.184867
ENSG00000170522	E020	5.30896	0.848392	-0.570229
ENSG00000170903	E002	43.647	0.848392	-0.261155
ENSG00000175471	E006	28.0041	0.848392	-0.270199
ENSG00000176248	E019	24.9264	0.848392	0.258891
ENSG00000179603	E017	16.2371	0.848392	-0.355757
ENSG00000180071	E008	5.17074	0.848392	0.764428
ENSG00000182957	E015	152.625	0.848392	0.121927
ENSG00000187097	E006	26.4593	0.848392	0.264002
ENSG00000187514	E021	4284.13	0.848392	0.024005
ENSG00000196081	E006	4.74046	0.848392	-0.883851
ENSG00000196663	E007	94.6581	0.848392	-0.145069
ENSG00000198728	E013	465.43	0.848392	-0.0481827
ENSG00000198901	E056	2.80516	0.848392	-0.986673
ENSG00000214548	E027	20.1689	0.848392	-11.1495
ENSG00000234456	E027	15.9512	0.848392	-0.541454
ENSG00000242808	E034	110.919	0.848392	0.14377
ENSG00000259845	E014	2.76798	0.848392	-1.30225
ENSG00000261684	E002	7.80026	0.848392	0.311123
ENSG00000266844	E007	2.54555	0.848392	-0.92957
ENSG00000267427	E004	440.428	0.848392	0.088973
ENSG00000167695	E008	82.13	0.848403	-0.142281
ENSG00000170043	E003	106.411	0.848403	0.144676
ENSG00000158545	E012	78.849	0.848418	-0.17585
ENSG00000163071	E028	70.5502	0.848419	-0.200992
ENSG00000047056	E016	11.7421	0.848449	-0.683481
ENSG00000104870	E037	19.2299	0.848449	-0.356628
ENSG00000116678	E019	15.0417	0.848449	-0.45008
ENSG00000122417	E030	166.214	0.848449	-0.179545
ENSG00000125355	E003	18.7458	0.848449	0.379096
ENSG00000198932	E009	80.251	0.848449	-0.10391
ENSG00000231721	E017	14.5851	0.848449	0.3412
ENSG00000175061	E050	1937.32	0.848449	-0.0320322
ENSG00000090060	E061	11.7286	0.848455	0.469916
ENSG00000092295	E014	5.68965	0.848458	0.584589
ENSG00000100239	E017	265.296	0.848472	-0.105871
ENSG00000145725	E010	369.96	0.848476	-0.0773429
ENSG00000164949	E007	12.4994	0.848476	0.333891
ENSG00000165533	E016	30.4119	0.848476	-0.29156
ENSG00000054983	E004	161.966	0.848477	-0.114503
ENSG00000105278	E033	4.59626	0.848477	-0.599264
ENSG00000112237	E001	6.70464	0.848477	-0.529052
ENSG00000166295	E004	65.614	0.848477	-0.263446
ENSG00000141564	E015	68.0528	0.84848	0.224447
ENSG00000177628	E018	93.0866	0.848495	-0.149936
ENSG00000064687	E013	22.9058	0.848504	0.279163
ENSG00000136271	E014	13.8866	0.848504	-0.472985
ENSG00000187741	E089	4.26759	0.848504	0.677463
ENSG00000055609	E017	139.981	0.84851	0.117668
ENSG00000061938	E005	7.47411	0.84851	-0.5063
ENSG00000095564	E025	218.441	0.84851	0.096937
ENSG00000105726	E021	27.3647	0.84851	0.272152
ENSG00000110074	E053	8.5258	0.84851	-0.785291
ENSG00000115211	E007	3.43654	0.84851	-0.868498
ENSG00000122008	E036	8.6439	0.84851	0.495739
ENSG00000129636	E039	273.634	0.84851	0.136188
ENSG00000133460	E049	40.8198	0.84851	-0.243298
ENSG00000134444	E040	18.476	0.84851	-0.363802
ENSG00000140839	E016	2.16197	0.84851	1.04877
ENSG00000146733	E015	131.741	0.84851	0.1242
ENSG00000146918	E040	50.1966	0.84851	-0.203504
ENSG00000147604	E012	5709.46	0.84851	-0.0162118
ENSG00000149182	E052	332.726	0.84851	0.0809265
ENSG00000152726	E009	15.8493	0.84851	-14.412
ENSG00000160051	E003	5.62689	0.84851	-0.910547
ENSG00000168610	E020	282.474	0.84851	0.0817152
ENSG00000169862	E048	22.2138	0.84851	0.872588
ENSG00000177879	E021	913.646	0.84851	0.0186979
ENSG00000196208	E028	45.6147	0.84851	0.236159
ENSG00000197070	E027	7.69977	0.84851	0.490406
ENSG00000198018	E006	59.5613	0.84851	-0.161457
ENSG00000198836	E062	5.12513	0.84851	-0.634471
ENSG00000179912	E018	29.7879	0.848515	0.450768
ENSG00000124831	E050	7.30045	0.848522	0.450961
ENSG00000164941	E050	166.638	0.848522	0.101341
ENSG00000128928	E015	121.62	0.848528	-0.154245
ENSG00000073146	E025	1.98392	0.848536	2.39842
ENSG00000103740	E032	3.89374	0.848536	-1.65981
ENSG00000137070	E016	5.86744	0.848536	-0.972185
ENSG00000021645	E008	3.85286	0.848545	-1.20848
ENSG00000095539	E033	7.48469	0.848545	0.729065
ENSG00000099330	E016	3.79197	0.848545	0.711663
ENSG00000149476	E058	2.4619	0.848545	-1.01855
ENSG00000264954	E002	7.92128	0.848545	-0.544113
ENSG00000056558	E003	3.49916	0.848568	0.766601
ENSG00000072274	E004	702.172	0.848568	0.151102
ENSG00000074621	E003	10.2327	0.848568	0.529256
ENSG00000100234	E001	5.4651	0.848568	-0.735844
ENSG00000145428	E004	29.3181	0.848568	0.351836
ENSG00000150776	E016	39.9268	0.848568	0.196651
ENSG00000152620	E029	2.36027	0.848568	-1.14323
ENSG00000152990	E033	3.85909	0.848568	-0.700464
ENSG00000154556	E081	170.603	0.848568	0.075513
ENSG00000167685	E026	1.56056	0.848568	-1.19208
ENSG00000176444	E016	37.0849	0.848568	-0.453961
ENSG00000203814	E006	445.104	0.848568	-0.0111464
ENSG00000214517	E006	201.621	0.848568	0.107007
ENSG00000227354	E001	3.19668	0.848568	-0.744711
ENSG00000163874	E002	3.23373	0.848583	-1.5126
ENSG00000136888	E003	29.2468	0.848586	-0.346856
ENSG00000172497	E002	2.87072	0.848586	0.764948
ENSG00000172869	E028	292.281	0.848586	0.0857178
ENSG00000204619	E007	18.8768	0.84861	0.309606
ENSG00000188283	E019	53.3198	0.848619	-0.20555
ENSG00000112851	E016	329.712	0.848622	-0.0750766
ENSG00000113569	E032	184.206	0.848628	0.0992612
ENSG00000204386	E003	6.4846	0.848628	-1.08138
ENSG00000105339	E042	2.84846	0.84863	-0.887602
ENSG00000058085	E013	2.12034	0.848636	-2.03661
ENSG00000075239	E027	303.747	0.848636	0.0737638
ENSG00000108788	E029	393.987	0.848636	-0.0832964
ENSG00000139910	E002	49.6738	0.848636	-0.232975
ENSG00000167281	E024	4.91562	0.848636	-0.336118
ENSG00000172167	E015	36.0385	0.848636	-0.269696
ENSG00000176438	E007	2.33973	0.848636	0.936506
ENSG00000183908	E001	80.3008	0.848636	0.132566
ENSG00000244045	E017	181.566	0.848636	0.0518975
ENSG00000255036	E002	2.40413	0.848642	0.745283
ENSG00000074800	E014	250.381	0.848644	-0.254299
ENSG00000076864	E022	62.6279	0.848644	0.166932
ENSG00000081760	E008	107.519	0.848644	0.152998
ENSG00000112280	E024	15.6762	0.848644	-0.380231
ENSG00000115548	E054	164.289	0.848644	-0.121491
ENSG00000117425	E019	3.44988	0.848644	0.695978
ENSG00000131873	E009	17.6289	0.848644	-0.333311
ENSG00000143641	E020	205.381	0.848644	-0.131778
ENSG00000145428	E017	16.2376	0.848644	-0.429502
ENSG00000174799	E031	45.6654	0.848644	0.380786
ENSG00000183826	E001	1222.01	0.848644	0.198543
ENSG00000196365	E018	135.512	0.848644	-0.116709
ENSG00000222011	E004	14.7588	0.848644	0.356479
ENSG00000258301	E004	25.1045	0.848644	-0.281228
ENSG00000023902	E012	466.248	0.848649	-0.100466
ENSG00000080561	E015	3.00223	0.848649	-0.810012
ENSG00000084093	E009	12.1473	0.848649	-1.15228
ENSG00000103489	E015	34.0125	0.848649	0.255642
ENSG00000108106	E002	208.162	0.848649	0.0996915
ENSG00000108370	E030	14.9996	0.848649	0.343722
ENSG00000108591	E052	87.5301	0.848649	0.126844
ENSG00000114686	E007	475.011	0.848649	0.0801154
ENSG00000117069	E005	22.04	0.848649	-0.336409
ENSG00000117152	E019	342.22	0.848649	0.078116
ENSG00000117360	E019	250.756	0.848649	-0.0847348
ENSG00000124795	E026	4.08502	0.848649	1.36747
ENSG00000134313	E018	58.3145	0.848649	-0.612485
ENSG00000136928	E020	129.656	0.848649	-0.179559
ENSG00000163960	E001	1977.98	0.848649	-0.0970963
ENSG00000164654	E017	29.6968	0.848649	-0.265016
ENSG00000171714	E022	58.4192	0.848649	-0.203407
ENSG00000186350	E009	13.933	0.848649	0.585463
ENSG00000196235	E030	302.762	0.848649	-0.0745833
ENSG00000197070	E018	35.1513	0.848649	0.210311
ENSG00000240498	E009	20.683	0.848649	-0.327351
ENSG00000082482	E018	83.2774	0.848657	0.186329
ENSG00000139921	E014	182.785	0.848657	-0.103122
ENSG00000076864	E050	4.99649	0.848657	0.646303
ENSG00000137504	E023	31.8147	0.848657	0.564283
ENSG00000168476	E013	8.05227	0.848657	-0.465207
ENSG00000248333	E032	6.28096	0.848657	0.579965
ENSG00000174938	E011	81.3379	0.848666	0.355255
ENSG00000249087	E006	23.6273	0.848666	0.37713
ENSG00000137831	E007	23.4202	0.848698	-0.314393
ENSG00000175376	E008	84.5222	0.848698	-0.118859
ENSG00000001631	E060	1.4022	0.848707	-1.16586
ENSG00000067798	E040	4.11999	0.848707	-0.686859
ENSG00000079616	E035	28.9592	0.848707	0.267197
ENSG00000103707	E012	67.6818	0.848707	0.166529
ENSG00000105426	E056	2.93656	0.848707	0.798999
ENSG00000125675	E035	261.224	0.848707	-0.118108
ENSG00000154889	E059	9.21338	0.848707	-0.485139
ENSG00000155097	E005	389.729	0.848707	0.0626119
ENSG00000198826	E003	1.972	0.848707	1.18152
ENSG00000170271	E027	15.104	0.84871	-0.475218
ENSG00000014824	E025	863.897	0.848715	0.0876156
ENSG00000047457	E006	86.6991	0.848715	-0.410321
ENSG00000057019	E015	355.644	0.848715	0.0796824
ENSG00000065150	E066	509.163	0.848715	0.0632101
ENSG00000072657	E027	23.2306	0.848715	0.325768
ENSG00000083097	E028	366.617	0.848715	0.0735981
ENSG00000101333	E018	10.1921	0.848715	-0.523156
ENSG00000109685	E072	611.572	0.848715	0.0924549
ENSG00000115998	E012	76.6062	0.848715	-0.212577
ENSG00000129422	E017	188.927	0.848715	-0.131747
ENSG00000129946	E020	91.3558	0.848715	-0.153556
ENSG00000132122	E019	7.27649	0.848715	0.528719
ENSG00000134285	E010	65.3874	0.848715	-0.158684
ENSG00000135424	E050	37.7491	0.848715	-0.252766
ENSG00000137502	E010	8.49844	0.848715	-0.474431
ENSG00000137812	E029	30.7647	0.848715	0.269137
ENSG00000138829	E064	82.6453	0.848715	0.820509
ENSG00000140391	E006	2421.6	0.848715	0.0519964
ENSG00000141140	E073	4.11632	0.848715	-0.824213
ENSG00000142303	E037	78.5298	0.848715	-0.169829
ENSG00000143473	E002	52.7894	0.848715	0.216943
ENSG00000144840	E021	3.40934	0.848715	-1.02117
ENSG00000149231	E014	219.795	0.848715	0.100669
ENSG00000151923	E003	110.419	0.848715	-0.216988
ENSG00000157827	E018	124.145	0.848715	0.121915
ENSG00000165568	E032	1.50335	0.848715	-1.15772
ENSG00000166598	E010	59.3121	0.848715	-0.609434
ENSG00000167766	E039	37.4273	0.848715	-0.382281
ENSG00000170619	E005	188.873	0.848715	-0.155683
ENSG00000171105	E010	75.8813	0.848715	0.191809
ENSG00000171307	E026	158.262	0.848715	0.0975139
ENSG00000172766	E012	264.67	0.848715	0.106457
ENSG00000174514	E014	13.9348	0.848715	0.362037
ENSG00000178917	E001	78.6362	0.848715	0.0975996
ENSG00000182901	E018	64.5025	0.848715	0.191236
ENSG00000183530	E023	2.69112	0.848715	1.05543
ENSG00000187753	E006	1.99494	0.848715	0.993827
ENSG00000188554	E009	208.377	0.848715	0.0982535
ENSG00000197119	E001	7.47774	0.848715	-0.607463
ENSG00000197386	E049	120.426	0.848715	-0.124789
ENSG00000260782	E001	4.12179	0.848715	-0.549518
ENSG00000182872	E004	150.466	0.848722	0.166393
ENSG00000116521	E002	44.3283	0.848724	-0.307984
ENSG00000103888	E002	1.70323	0.848724	1.31643
ENSG00000158882	E011	112.85	0.848724	0.223837
ENSG00000117152	E007	124.518	0.848726	-0.137101
ENSG00000148218	E006	40.4529	0.848726	0.205271
ENSG00000163618	E044	381.926	0.848728	0.0847538
ENSG00000106268	E001	27.2715	0.848738	0.24903
ENSG00000254184	E012	3.01938	0.848746	0.891486
ENSG00000163596	E037	5.1353	0.848748	0.574383
ENSG00000240207	E005	9.68738	0.84875	0.541263
ENSG00000211456	E034	204.186	0.848769	0.252424
ENSG00000225891	E001	12.2207	0.848776	-0.676806
ENSG00000054148	E005	101.01	0.848782	0.136733
ENSG00000061273	E022	26.6636	0.848782	0.336252
ENSG00000102781	E008	359.516	0.848782	0.052697
ENSG00000112782	E009	3.9689	0.848782	0.763801
ENSG00000114841	E008	35.5679	0.848782	-0.462302
ENSG00000118515	E083	4.11265	0.848782	-0.681558
ENSG00000120868	E001	7.33259	0.848782	-0.489419
ENSG00000125846	E011	107.476	0.848782	-0.126042
ENSG00000130475	E094	57.1934	0.848782	0.16124
ENSG00000162512	E012	4.28913	0.848782	-1.20046
ENSG00000166340	E021	49.6377	0.848782	0.229188
ENSG00000253250	E006	8.22167	0.848782	0.461799
ENSG00000114805	E009	6.04283	0.848788	-0.670867
ENSG00000129757	E001	6.48954	0.848788	0.636435
ENSG00000135083	E002	61.8662	0.848788	-0.110716
ENSG00000147485	E023	3.9629	0.848788	-1.17545
ENSG00000156697	E022	81.2809	0.848788	0.139809
ENSG00000175497	E046	217.486	0.848788	-0.108366
ENSG00000188215	E003	137.372	0.848788	0.0904448
ENSG00000223774	E001	3.56636	0.848788	-0.745523
ENSG00000137727	E005	77.5569	0.848801	0.128714
ENSG00000006118	E040	73.1911	0.848807	0.182651
ENSG00000115275	E018	28.9102	0.848807	-0.270093
ENSG00000196628	E061	27.0091	0.848807	0.395596
ENSG00000125885	E007	48.0126	0.848817	-0.199105
ENSG00000233785	E002	2.71369	0.848821	-0.690583
ENSG00000049192	E006	26.8568	0.848821	0.271631
ENSG00000101361	E007	167.896	0.848821	0.261003
ENSG00000109758	E016	6.79395	0.848821	0.632296
ENSG00000115233	E008	585.754	0.848821	0.0578981
ENSG00000119673	E004	14.5995	0.848821	-0.382524
ENSG00000121073	E003	55.5177	0.848821	-0.23264
ENSG00000129595	E005	44.6969	0.848821	-0.318632
ENSG00000132182	E010	43.4328	0.848821	0.218516
ENSG00000133619	E037	84.5611	0.848821	-0.125263
ENSG00000138002	E024	104.975	0.848821	0.173368
ENSG00000140365	E039	102.101	0.848821	0.120794
ENSG00000148180	E049	88.9728	0.848821	0.217049
ENSG00000149923	E008	1.7598	0.848821	1.21351
ENSG00000155085	E046	58.6653	0.848821	0.18527
ENSG00000155393	E007	57.7464	0.848821	0.23025
ENSG00000162337	E019	52.4046	0.848821	-0.21717
ENSG00000163156	E002	13.8741	0.848821	0.374315
ENSG00000164330	E026	284.998	0.848821	-0.189621
ENSG00000173064	E042	281.398	0.848821	-0.0932655
ENSG00000176386	E001	4.20906	0.848821	1.04732
ENSG00000177000	E022	54.3106	0.848821	-0.215339
ENSG00000177990	E022	9.07415	0.848821	-0.527793
ENSG00000180376	E005	10.0133	0.848821	0.421055
ENSG00000185842	E075	32.0526	0.848821	-0.283561
ENSG00000197724	E020	145.791	0.848821	0.1366
ENSG00000198794	E029	15.9709	0.848821	0.325489
ENSG00000215256	E006	17.9533	0.848821	-0.418979
ENSG00000176915	E023	109.206	0.848824	0.120721
ENSG00000166596	E014	2.06626	0.848828	11.914
ENSG00000084734	E028	1.44898	0.848837	-1.18761
ENSG00000116786	E006	147.85	0.848837	-0.12304
ENSG00000049759	E007	26.4219	0.848839	-0.28161
ENSG00000053747	E061	3.22899	0.848839	0.696817
ENSG00000066629	E045	183.87	0.848839	-0.121539
ENSG00000072134	E055	19.7447	0.848839	0.311065
ENSG00000080608	E026	46.5138	0.848839	-0.200736
ENSG00000090054	E026	22.4398	0.848839	0.377754
ENSG00000100241	E058	37.5657	0.848839	-0.219258
ENSG00000100911	E044	44.033	0.848839	0.282119
ENSG00000105443	E020	266.178	0.848839	-0.237728
ENSG00000105556	E011	98.1917	0.848839	-0.101204
ENSG00000110713	E013	3.1886	0.848839	-0.801616
ENSG00000116285	E010	30.3211	0.848839	0.28063
ENSG00000124574	E007	6.50243	0.848839	0.521822
ENSG00000126602	E021	2.49434	0.848839	0.864454
ENSG00000128849	E016	5.07554	0.848839	0.838131
ENSG00000131697	E032	21.8189	0.848839	-0.35585
ENSG00000132300	E051	16.7466	0.848839	-0.375577
ENSG00000132424	E030	66.6259	0.848839	-0.310257
ENSG00000133401	E003	1.77058	0.848839	-1.04554
ENSG00000134759	E034	12.4198	0.848839	0.391672
ENSG00000135912	E055	50.0026	0.848839	-0.206823
ENSG00000136942	E010	1239.46	0.848839	0.0459587
ENSG00000136986	E015	163.941	0.848839	-0.0970336
ENSG00000139116	E046	359.054	0.848839	0.166192
ENSG00000139174	E015	14.217	0.848839	0.761412
ENSG00000139926	E053	4.04821	0.848839	-0.69139
ENSG00000140367	E013	457.937	0.848839	-0.111232
ENSG00000145041	E003	64.6443	0.848839	-0.201675
ENSG00000149823	E039	7.86742	0.848839	-0.519796
ENSG00000152990	E031	159.813	0.848839	0.111051
ENSG00000153113	E047	85.0272	0.848839	-0.119504
ENSG00000162426	E013	40.412	0.848839	-0.180586
ENSG00000162976	E014	1.7479	0.848839	1.84499
ENSG00000164346	E003	229.785	0.848839	0.0840767
ENSG00000165271	E012	45.4332	0.848839	-0.21799
ENSG00000167232	E017	35.9852	0.848839	-0.261835
ENSG00000168283	E012	13.3776	0.848839	-0.276568
ENSG00000170509	E002	1.66446	0.848839	1.37163
ENSG00000173020	E051	63.1524	0.848839	0.184198
ENSG00000174891	E035	25.6901	0.848839	0.541406
ENSG00000176182	E002	2.67942	0.848839	-1.23231
ENSG00000176371	E020	85.2589	0.848839	-0.141476
ENSG00000177885	E004	448.603	0.848839	-0.0653495
ENSG00000180287	E010	46.3766	0.848839	0.212405
ENSG00000183287	E013	2.28198	0.848839	-1.14764
ENSG00000183647	E002	9.35023	0.848839	0.427375
ENSG00000183718	E006	86.5866	0.848839	-0.126759
ENSG00000183773	E052	7.14657	0.848839	1.57566
ENSG00000188153	E012	87.027	0.848839	0.187568
ENSG00000198677	E025	336.729	0.848839	0.118361
ENSG00000226472	E004	8.79029	0.848839	0.314775
ENSG00000228252	E012	1.76228	0.848839	-1.02018
ENSG00000228828	E001	74.1638	0.848839	-0.070603
ENSG00000254860	E001	18.6434	0.848839	0.312361
ENSG00000103351	E034	220.977	0.848851	0.0415381
ENSG00000114120	E004	1.66687	0.848851	-1.11127
ENSG00000114120	E005	1.66687	0.848851	-1.11127
ENSG00000166902	E009	10.2394	0.848851	0.500995
ENSG00000172717	E007	1.39953	0.848851	-2.22181
ENSG00000104884	E045	3.61251	0.848853	0.844571
ENSG00000132128	E011	355.769	0.848853	0.0748738
ENSG00000131848	E033	12.0411	0.848855	0.396498
ENSG00000144909	E001	487.641	0.84888	0.0676814
ENSG00000119421	E002	597.468	0.84888	-0.049095
ENSG00000143674	E001	8.95591	0.84888	0.511688
ENSG00000035115	E050	74.12	0.848881	0.22756
ENSG00000048707	E006	144.231	0.848881	0.126733
ENSG00000161013	E007	156.203	0.848881	0.151371
ENSG00000166016	E009	6.77588	0.848881	0.541165
ENSG00000188343	E031	13.9589	0.848881	0.594174
ENSG00000100664	E039	873.965	0.848912	0.0327678
ENSG00000089154	E039	94.769	0.848921	0.131174
ENSG00000111664	E021	10.2334	0.848921	0.403644
ENSG00000134215	E027	76.5017	0.848921	-0.159933
ENSG00000173588	E047	30.2659	0.848921	0.285269
ENSG00000196118	E031	3.61883	0.848921	-0.796981
ENSG00000130702	E065	4.14602	0.848924	0.680804
ENSG00000074266	E007	141.535	0.848928	0.104317
ENSG00000082213	E007	103.644	0.848928	0.133605
ENSG00000106688	E012	154.1	0.848928	0.0933474
ENSG00000107036	E003	28.5865	0.848928	0.247088
ENSG00000138688	E050	365.831	0.848928	0.0637905
ENSG00000139323	E022	85.7381	0.848928	0.137471
ENSG00000164116	E008	2.30043	0.848928	0.884362
ENSG00000167904	E031	5.82334	0.848928	-0.849413
ENSG00000168291	E012	18.759	0.848928	-0.46389
ENSG00000242808	E062	99.3423	0.848928	0.150347
ENSG00000014138	E011	42.5749	0.848942	0.202466
ENSG00000041357	E025	21.1427	0.848942	0.347314
ENSG00000078668	E015	33.0305	0.848942	-0.303236
ENSG00000086758	E028	296.719	0.848942	0.175369
ENSG00000088986	E022	3162.4	0.848942	-0.0263703
ENSG00000089101	E019	29.9187	0.848942	0.246646
ENSG00000100526	E007	16.083	0.848942	0.356764
ENSG00000102786	E049	16.1498	0.848942	-0.506261
ENSG00000103415	E014	28.0597	0.848942	-0.260868
ENSG00000103657	E003	346.185	0.848942	-0.0575279
ENSG00000104522	E043	14.5002	0.848942	0.393065
ENSG00000104695	E008	895.993	0.848942	-0.0440709
ENSG00000105655	E005	165.185	0.848942	0.0970869
ENSG00000106610	E006	164.247	0.848942	0.0424044
ENSG00000111860	E003	171.734	0.848942	-0.0934909
ENSG00000112701	E008	61.4544	0.848942	-0.196799
ENSG00000113916	E028	3.38039	0.848942	-0.791149
ENSG00000132139	E004	2.04351	0.848942	-1.2368
ENSG00000134138	E036	19.8782	0.848942	-0.842546
ENSG00000136002	E040	53.6064	0.848942	0.219378
ENSG00000138674	E033	327.38	0.848942	-0.0669031
ENSG00000143889	E037	1.64951	0.848942	-1.27163
ENSG00000144591	E030	27.7717	0.848942	-0.344933
ENSG00000145833	E032	185.807	0.848942	-0.110517
ENSG00000147274	E014	2484.81	0.848942	-0.0462258
ENSG00000147862	E001	7.60703	0.848942	-0.463184
ENSG00000148541	E052	1.35879	0.848942	1.23402
ENSG00000152556	E067	675.242	0.848942	0.0558471
ENSG00000155744	E014	85.2159	0.848942	-0.289368
ENSG00000158882	E009	77.0927	0.848942	0.166402
ENSG00000159899	E023	14.6989	0.848942	0.381775
ENSG00000161692	E009	4.3364	0.848942	-0.656791
ENSG00000163516	E063	5.68229	0.848942	-0.611626
ENSG00000164040	E001	7.6491	0.848942	-0.623481
ENSG00000165029	E039	143.004	0.848942	0.125813
ENSG00000166025	E013	149.572	0.848942	0.0653255
ENSG00000167702	E030	12.9277	0.848942	0.485239
ENSG00000172123	E006	56.3811	0.848942	-0.212652
ENSG00000173821	E073	23.4027	0.848942	0.264498
ENSG00000177103	E021	14.9263	0.848942	0.377739
ENSG00000181038	E023	10.9432	0.848942	-0.426442
ENSG00000184743	E006	72.9829	0.848942	-0.156335
ENSG00000186635	E014	28.9372	0.848942	-0.268928
ENSG00000196236	E009	12.2402	0.848942	-0.915909
ENSG00000196504	E034	372.966	0.848942	0.0587853
ENSG00000203709	E010	10.6591	0.848942	-0.488764
ENSG00000205531	E017	72.9142	0.848942	-0.157725
ENSG00000240137	E002	6.04442	0.848942	1.0052
ENSG00000054690	E047	37.8976	0.848949	0.479811
ENSG00000076928	E049	10.7759	0.848949	0.514462
ENSG00000085998	E038	130.327	0.848949	0.125485
ENSG00000101132	E013	174.068	0.848949	0.17497
ENSG00000140577	E027	45.0256	0.848949	0.199387
ENSG00000140859	E067	9.44827	0.848949	0.696672
ENSG00000148384	E007	40.1329	0.848949	-0.182048
ENSG00000165246	E009	380.767	0.848949	-0.0585188
ENSG00000157800	E053	13.1354	0.848961	-0.689171
ENSG00000087008	E008	9.38996	0.848966	-0.443046
ENSG00000154783	E006	3.74081	0.848966	-0.982026
ENSG00000168743	E036	25.0465	0.848966	0.328097
ENSG00000175866	E070	24.7647	0.848966	0.27431
ENSG00000237404	E006	1.60958	0.848966	1.51795
ENSG00000163159	E013	32.5186	0.848991	-0.299765
ENSG00000187792	E002	13.8436	0.848992	0.363431
ENSG00000013441	E002	5.48487	0.848995	-0.585386
ENSG00000128000	E017	18.6657	0.848995	0.504606
ENSG00000171798	E035	29.608	0.848995	-0.338989
ENSG00000188191	E016	180.686	0.848995	-0.0914713
ENSG00000111554	E009	69.7908	0.849002	-0.187244
ENSG00000141540	E011	51.6783	0.849002	0.198882
ENSG00000166147	E026	76.7862	0.849002	0.176964
ENSG00000068796	E030	365.486	0.849005	-0.0925189
ENSG00000082212	E014	387.956	0.849005	0.0731636
ENSG00000118762	E006	128.997	0.849005	-0.133285
ENSG00000123106	E035	13.4145	0.849005	-0.43515
ENSG00000124181	E039	7.30909	0.849005	-0.642533
ENSG00000129636	E037	377.242	0.849005	0.0778121
ENSG00000135503	E018	208.353	0.849005	-0.109693
ENSG00000164105	E005	63.651	0.849005	-0.183657
ENSG00000165629	E018	1321.14	0.849005	-0.0270598
ENSG00000172123	E010	128.586	0.849005	0.100829
ENSG00000185122	E042	45.4482	0.849005	-0.299146
ENSG00000197771	E021	221.437	0.849005	-0.155513
ENSG00000204406	E023	90.079	0.849005	-0.185987
ENSG00000164609	E009	239.598	0.84901	-0.100441
ENSG00000187164	E015	251.889	0.849012	0.0718306
ENSG00000113504	E005	9.9614	0.849013	-0.590396
ENSG00000154928	E011	21.9833	0.849013	0.28719
ENSG00000051825	E024	116.073	0.849019	-0.142005
ENSG00000133858	E031	80.649	0.849019	-0.193209
ENSG00000138741	E006	53.4831	0.849019	-0.212002
ENSG00000150275	E003	26.3537	0.849019	0.248769
ENSG00000154864	E063	31.6896	0.849019	-0.248425
ENSG00000164188	E009	9.66464	0.849019	-0.595869
ENSG00000165156	E003	291.953	0.849019	-0.0881079
ENSG00000172113	E043	18.1318	0.849019	-0.441848
ENSG00000172113	E044	18.1318	0.849019	-0.441848
ENSG00000184497	E002	1.41382	0.849019	12.1878
ENSG00000226137	E006	15.5681	0.849019	-0.356211
ENSG00000214796	E010	7.85189	0.849021	0.523764
ENSG00000101746	E010	237.025	0.849025	0.0815755
ENSG00000163249	E004	1.32331	0.849025	1.35318
ENSG00000065717	E061	6.28271	0.849032	-0.454266
ENSG00000089157	E047	2888.56	0.849032	-0.0501433
ENSG00000115423	E071	37.0406	0.849032	-0.251798
ENSG00000138738	E002	73.0954	0.849032	-0.167171
ENSG00000140995	E040	97.6435	0.849032	-0.226092
ENSG00000159842	E032	2.70328	0.849032	0.947973
ENSG00000198925	E031	140.124	0.849032	-0.11709
ENSG00000223760	E004	4.39014	0.849032	-0.427037
ENSG00000257335	E086	3.84697	0.849032	0.74362
ENSG00000132589	E013	173.725	0.849037	0.0932873
ENSG00000161526	E028	6.83649	0.849037	0.72254
ENSG00000071462	E020	293.834	0.849051	0.0893131
ENSG00000100225	E021	488.696	0.849051	0.0885278
ENSG00000100505	E018	318.811	0.849051	0.0659691
ENSG00000154358	E082	6.21089	0.849051	0.647879
ENSG00000161558	E011	2.12941	0.849051	0.945699
ENSG00000204560	E009	77.9021	0.849051	0.142701
ENSG00000011028	E006	33.1713	0.849056	0.280982
ENSG00000120685	E024	61.2015	0.849056	-0.283548
ENSG00000150764	E018	91.1882	0.849056	0.154285
ENSG00000164318	E020	4.24454	0.849056	0.694755
ENSG00000164342	E003	3.62191	0.849085	-0.445874
ENSG00000205683	E023	49.6078	0.849085	0.174646
ENSG00000160801	E010	1.70756	0.849088	1.32962
ENSG00000134824	E015	1172.05	0.849089	0.133776
ENSG00000205903	E009	142.085	0.849089	-0.107803
ENSG00000254044	E002	2.22286	0.849104	-0.135726
ENSG00000048707	E071	158.37	0.849116	0.175112
ENSG00000060971	E036	37.6368	0.849116	-0.287736
ENSG00000109738	E010	162.211	0.849116	-0.107571
ENSG00000114529	E022	14.721	0.849116	0.740316
ENSG00000138756	E022	143.217	0.849116	0.127978
ENSG00000144357	E026	182.781	0.849116	-0.138459
ENSG00000167508	E006	192.242	0.849116	-0.15325
ENSG00000174586	E001	131.207	0.849116	0.0696782
ENSG00000175387	E033	14.4133	0.849116	0.500042
ENSG00000181666	E055	74.7249	0.849116	0.147074
ENSG00000214046	E019	310.745	0.849116	0.294018
ENSG00000116991	E011	16.5838	0.849122	-0.362251
ENSG00000106554	E002	44.9669	0.84913	0.26317
ENSG00000133704	E005	156.869	0.84913	0.124593
ENSG00000197933	E002	91.4477	0.849131	0.11514
ENSG00000010404	E001	2496.33	0.849142	-0.195568
ENSG00000215883	E013	1.57674	0.849143	1.19607
ENSG00000198040	E010	13.7405	0.849146	0.389602
ENSG00000135333	E003	752.579	0.849148	0.0414837
ENSG00000184156	E020	2.65167	0.849165	0.63926
ENSG00000121210	E010	38.5635	0.849172	0.230127
ENSG00000182180	E009	135.188	0.849172	0.286574
ENSG00000066855	E029	12.8653	0.849187	0.591821
ENSG00000072195	E095	12.114	0.849187	-0.533845
ENSG00000075043	E014	60.6861	0.849187	-0.19571
ENSG00000101773	E016	5.01583	0.849187	-0.999755
ENSG00000107897	E027	7.21345	0.849187	0.897724
ENSG00000169064	E031	89.316	0.849187	-0.177855
ENSG00000169189	E025	4.47422	0.849187	-1.01123
ENSG00000170209	E007	2.24912	0.849187	-0.961654
ENSG00000181409	E001	2.67881	0.849187	0.919854
ENSG00000245680	E003	321.571	0.849187	-0.0510638
ENSG00000009694	E006	334.099	0.849187	-0.0890338
ENSG00000052841	E004	15.3354	0.849187	0.459734
ENSG00000075413	E061	508.686	0.849187	0.0540036
ENSG00000101350	E003	517.798	0.849187	-0.108504
ENSG00000101974	E005	47.4063	0.849187	0.467859
ENSG00000108848	E042	790.994	0.849187	0.0845356
ENSG00000113108	E020	20.076	0.849187	0.548035
ENSG00000138085	E011	5.80284	0.849187	-0.930329
ENSG00000163618	E057	687.222	0.849187	-0.116273
ENSG00000169247	E047	2.86519	0.849187	0.91902
ENSG00000182568	E039	287.091	0.849187	0.0804687
ENSG00000255418	E003	1.67111	0.849187	0.949826
ENSG00000007384	E041	2.09942	0.849191	-1.17963
ENSG00000126777	E053	320.341	0.849197	-0.0715778
ENSG00000125633	E005	108.785	0.849199	0.126076
ENSG00000177054	E006	39.8022	0.849207	0.288221
ENSG00000179965	E010	12.2215	0.849207	0.39162
ENSG00000198948	E012	31.8843	0.849207	0.312942
ENSG00000248596	E010	3.58071	0.849207	0.794344
ENSG00000131845	E003	37.0308	0.84922	0.305554
ENSG00000149547	E035	217.565	0.84922	-0.0913866
ENSG00000160741	E006	26.1715	0.84922	0.256097
ENSG00000165795	E008	68.5362	0.84922	0.241182
ENSG00000222041	E015	2.23299	0.84922	-0.87299
ENSG00000251474	E017	18.6143	0.84922	0.344649
ENSG00000178971	E031	10.4033	0.849223	-0.467105
ENSG00000100425	E005	8.039	0.849227	0.712642
ENSG00000110811	E029	14.4036	0.849227	-0.60378
ENSG00000131069	E038	4.23864	0.849228	0.836404
ENSG00000140497	E029	3.54724	0.849228	-1.23176
ENSG00000103018	E015	275.427	0.849231	-0.0777473
ENSG00000144357	E021	296.681	0.849231	0.0919119
ENSG00000005801	E049	46.028	0.849247	0.39467
ENSG00000064933	E031	11.6918	0.849247	-0.541005
ENSG00000005801	E059	39.5307	0.849247	0.239828
ENSG00000013306	E015	18.7086	0.849247	-0.518198
ENSG00000072609	E010	87.5134	0.849247	0.142615
ENSG00000080802	E004	31.9952	0.849247	0.378104
ENSG00000084754	E022	359.4	0.849247	0.0678094
ENSG00000095564	E038	169.673	0.849247	0.0977839
ENSG00000112200	E040	156.995	0.849247	0.0981453
ENSG00000116251	E015	983.996	0.849247	0.0319807
ENSG00000125107	E021	27.5927	0.849247	-0.254362
ENSG00000167792	E009	160.869	0.849247	0.150074
ENSG00000172840	E016	68.8366	0.849247	-0.149645
ENSG00000185627	E011	59.9987	0.849247	-0.244543
ENSG00000005893	E013	322.947	0.849255	-0.12458
ENSG00000089505	E001	1.43796	0.849269	-1.12674
ENSG00000109452	E013	30.8258	0.849288	-0.208402
ENSG00000134748	E001	25.8173	0.849294	-0.282553
ENSG00000174851	E023	10.0898	0.849294	0.443425
ENSG00000070413	E021	40.8493	0.849296	0.457699
ENSG00000008710	E012	5.40096	0.849297	0.60068
ENSG00000056291	E007	1.94511	0.849313	-1.78518
ENSG00000069998	E017	12.1657	0.849313	-0.372802
ENSG00000074706	E006	16.3882	0.849313	0.27989
ENSG00000101294	E050	249.256	0.849313	0.0399136
ENSG00000104164	E025	307.194	0.849313	0.0900457
ENSG00000115365	E013	218.189	0.849313	0.0922243
ENSG00000117707	E017	26.3405	0.849313	0.313248
ENSG00000119943	E006	9.38519	0.849313	-0.520208
ENSG00000121211	E004	7.93976	0.849313	-0.880071
ENSG00000132463	E004	941.779	0.849313	-0.00262544
ENSG00000139726	E007	255.975	0.849313	0.0856985
ENSG00000146425	E002	85.9449	0.849313	-0.181019
ENSG00000148356	E007	57.7468	0.849313	0.269527
ENSG00000151665	E001	7.02694	0.849313	0.744748
ENSG00000151812	E013	19.2474	0.849313	0.503592
ENSG00000164796	E020	188.055	0.849313	0.188193
ENSG00000165029	E038	95.9319	0.849313	0.207065
ENSG00000166851	E025	33.2873	0.849313	0.192887
ENSG00000170011	E021	3.51	0.849313	0.74205
ENSG00000179456	E001	70.1422	0.849313	-0.145236
ENSG00000198626	E050	31.2532	0.849313	-0.226903
ENSG00000250588	E022	25.4647	0.849313	-0.439391
ENSG00000143158	E004	395.364	0.84932	0.0190565
ENSG00000177311	E001	1.85101	0.84932	1.04582
ENSG00000172375	E025	83.432	0.849344	0.125332
ENSG00000108055	E004	159.122	0.849347	-0.103229
ENSG00000123159	E025	6.26785	0.849347	-0.985135
ENSG00000168137	E019	55.4636	0.849347	0.298835
ENSG00000170558	E005	1925.17	0.849347	-0.0547953
ENSG00000085662	E013	580.404	0.849349	0.056526
ENSG00000121210	E035	2.7493	0.849349	-0.815536
ENSG00000140391	E005	6248	0.849349	0.0288582
ENSG00000223403	E003	9.93016	0.849349	0.0132109
ENSG00000247373	E003	8.85274	0.849349	-0.420684
ENSG00000102804	E012	1254.9	0.849357	-0.099461
ENSG00000227492	E003	1.83249	0.849357	-0.784432
ENSG00000172262	E006	124.5	0.84936	0.131538
ENSG00000173818	E026	33.4506	0.84936	-0.402733
ENSG00000013573	E024	41.1273	0.849361	0.247211
ENSG00000040531	E025	33.8282	0.849361	-0.222671
ENSG00000055609	E022	156.746	0.849361	-0.12236
ENSG00000082781	E029	2.73891	0.849361	2.20269
ENSG00000100364	E033	6.58594	0.849361	-0.815631
ENSG00000114391	E013	3714.57	0.849361	-0.0197348
ENSG00000115211	E033	15.5674	0.849361	-0.591281
ENSG00000121900	E005	4.63134	0.849361	0.577738
ENSG00000132294	E034	86.3593	0.849361	0.146356
ENSG00000134324	E054	177.166	0.849361	0.103038
ENSG00000135596	E005	99.4457	0.849361	0.122139
ENSG00000136854	E021	237.067	0.849361	-0.0729818
ENSG00000140382	E020	350.88	0.849361	-0.0758923
ENSG00000147274	E005	162.545	0.849361	-0.146118
ENSG00000149577	E009	5.45627	0.849361	0.824409
ENSG00000157657	E008	116.725	0.849361	-0.19565
ENSG00000158856	E014	1.73311	0.849361	-1.11454
ENSG00000163710	E018	24.4398	0.849361	-0.267715
ENSG00000164068	E023	83.2959	0.849361	-0.134101
ENSG00000164638	E011	85.7499	0.849361	-0.22942
ENSG00000167619	E024	2.47366	0.849361	-2.15128
ENSG00000167972	E039	118.591	0.849361	-0.140085
ENSG00000182220	E004	5.1182	0.849361	0.707898
ENSG00000184634	E030	6.4534	0.849361	-0.693771
ENSG00000188175	E012	1.82737	0.849361	-0.816577
ENSG00000196247	E009	38.2348	0.849361	0.207775
ENSG00000197168	E021	17.7333	0.849361	-0.533733
ENSG00000066427	E040	15.1492	0.849369	0.351823
ENSG00000078304	E026	3.73083	0.849391	0.974577
ENSG00000117425	E017	2.57852	0.849391	0.809901
ENSG00000139182	E023	364.464	0.849391	-0.11729
ENSG00000140527	E015	1.83066	0.849391	-1.49298
ENSG00000164144	E021	123.47	0.849391	0.128691
ENSG00000163312	E021	61.7871	0.849395	-0.173287
ENSG00000167110	E004	91.4675	0.849395	0.225534
ENSG00000178965	E002	25.9087	0.849395	-0.0792084
ENSG00000136279	E051	220.547	0.849396	0.0469525
ENSG00000136699	E014	1.45451	0.849396	-1.32852
ENSG00000114423	E016	262.45	0.849405	0.257097
ENSG00000003756	E009	29.1682	0.849413	-0.436857
ENSG00000011009	E029	190.711	0.849413	0.0973906
ENSG00000021826	E025	19.3866	0.849413	-0.348348
ENSG00000058866	E002	4.26378	0.849413	0.914341
ENSG00000107949	E005	315.932	0.849413	-0.0645937
ENSG00000117360	E004	171.519	0.849413	0.103813
ENSG00000121964	E019	140.973	0.849413	0.110114
ENSG00000130985	E037	1106.78	0.849413	-0.0383378
ENSG00000131469	E017	136.784	0.849413	-0.132428
ENSG00000133275	E030	81.4395	0.849413	0.149691
ENSG00000136169	E008	86.8543	0.849413	-0.129047
ENSG00000136816	E009	169.135	0.849413	0.0937803
ENSG00000139083	E005	15.259	0.849413	0.501796
ENSG00000151532	E021	24.7694	0.849413	0.576133
ENSG00000152689	E035	5.43679	0.849413	-0.802583
ENSG00000152977	E007	3.38647	0.849413	-1.00012
ENSG00000154153	E013	108.109	0.849413	-0.136055
ENSG00000156170	E027	5.90301	0.849413	1.02917
ENSG00000159409	E013	106.187	0.849413	0.219586
ENSG00000166352	E023	13.6397	0.849413	-0.402252
ENSG00000166401	E014	1.37099	0.849413	1.2198
ENSG00000166575	E021	48.4645	0.849413	-0.233633
ENSG00000166783	E065	12.7107	0.849413	0.372491
ENSG00000181220	E006	75.2803	0.849413	0.129519
ENSG00000186409	E040	62.3821	0.849413	-0.153848
ENSG00000188641	E023	46.0215	0.849413	-0.382683
ENSG00000214776	E012	9.1027	0.849413	0.499101
ENSG00000237187	E017	363.196	0.849413	-0.128767
ENSG00000261794	E012	1.55586	0.849413	-1.16214
ENSG00000112984	E017	66.8326	0.849452	0.202945
ENSG00000122203	E015	10.4267	0.849452	-0.698687
ENSG00000143207	E032	3.9614	0.849452	-0.956827
ENSG00000162302	E017	21.4553	0.849452	0.423464
ENSG00000186710	E013	2.27765	0.849452	-1.01885
ENSG00000214078	E015	29.9868	0.849452	-0.801671
ENSG00000121940	E003	62.4884	0.849462	0.247324
ENSG00000133519	E010	8.00783	0.849462	-0.307382
ENSG00000204272	E003	339.358	0.849462	0.062699
ENSG00000140396	E041	33.3848	0.849464	0.412445
ENSG00000138771	E024	131.718	0.84947	0.183004
ENSG00000038532	E044	26.8075	0.849489	0.235392
ENSG00000087157	E029	52.6246	0.849489	-0.171274
ENSG00000109180	E042	1063.63	0.849489	0.0566436
ENSG00000109971	E053	9.92458	0.849489	0.28662
ENSG00000112972	E018	26.2228	0.849489	-0.338483
ENSG00000116754	E021	281.359	0.849489	-0.117107
ENSG00000142330	E017	4.3666	0.849489	0.692263
ENSG00000143493	E033	105.958	0.849489	0.196225
ENSG00000145348	E024	197.85	0.849489	-0.140751
ENSG00000156206	E011	9.96709	0.849489	1.44158
ENSG00000165973	E019	78.6583	0.849489	0.131596
ENSG00000170581	E051	67.4845	0.849489	0.153791
ENSG00000174514	E011	4.92639	0.849489	0.629176
ENSG00000188818	E021	19.3573	0.849489	0.487443
ENSG00000204070	E007	3.18766	0.849489	1.16478
ENSG00000214548	E007	29.6377	0.849489	-11.2949
ENSG00000223635	E001	5.73675	0.849489	0.504677
ENSG00000188641	E028	12.5791	0.849496	-1.20287
ENSG00000103353	E020	10.607	0.849499	-0.447005
ENSG00000186487	E051	45.9109	0.849499	-0.449412
ENSG00000156299	E014	163.385	0.849499	-0.095366
ENSG00000031823	E046	5.34994	0.849511	-0.646639
ENSG00000087191	E044	9.45834	0.849511	-0.455105
ENSG00000088727	E003	13.1256	0.849511	0.447684
ENSG00000102317	E027	37.8137	0.849511	-0.446612
ENSG00000103024	E009	24.4388	0.849511	-0.253659
ENSG00000104722	E020	3.88476	0.849511	0.751871
ENSG00000107105	E001	77.2455	0.849511	-0.364512
ENSG00000111788	E012	15.8822	0.849511	-0.371819
ENSG00000112335	E010	7.20396	0.849511	0.767012
ENSG00000112561	E003	3.13342	0.849511	0.933669
ENSG00000113645	E022	28.6446	0.849511	-0.247118
ENSG00000116954	E003	147.517	0.849511	-0.101326
ENSG00000123989	E006	6.85234	0.849511	-0.514681
ENSG00000124615	E016	24.8666	0.849511	0.371323
ENSG00000126756	E015	30.1225	0.849511	-0.262072
ENSG00000130529	E037	7.86818	0.849511	-0.474096
ENSG00000133878	E001	473.489	0.849511	-0.230866
ENSG00000134504	E008	311.531	0.849511	0.0868588
ENSG00000134759	E023	180.598	0.849511	0.139778
ENSG00000137821	E069	198.477	0.849511	-0.158741
ENSG00000144283	E056	148.209	0.849511	0.125647
ENSG00000144481	E042	3.45	0.849511	0.734576
ENSG00000151067	E007	100.358	0.849511	0.124588
ENSG00000151692	E018	162.216	0.849511	-0.0999781
ENSG00000153246	E019	5.35426	0.849511	0.712399
ENSG00000161202	E010	4.41043	0.849511	-0.679444
ENSG00000163596	E045	10.8607	0.849511	-0.410606
ENSG00000164466	E004	4.62451	0.849511	0.637702
ENSG00000164904	E042	23.6623	0.849511	0.260402
ENSG00000170919	E042	64.7003	0.849511	-0.322457
ENSG00000176014	E010	72.2525	0.849511	0.122276
ENSG00000177225	E016	74.618	0.849511	0.226568
ENSG00000178104	E044	206.192	0.849511	-0.0842348
ENSG00000178171	E007	233.585	0.849511	0.0271416
ENSG00000184304	E015	67.7229	0.849511	-0.179065
ENSG00000186063	E009	149.27	0.849511	0.102037
ENSG00000186439	E022	2.84006	0.849511	-1.072
ENSG00000196305	E039	533.962	0.849511	0.0582081
ENSG00000196505	E014	237.294	0.849511	0.094457
ENSG00000214013	E001	4.24457	0.849511	0.988056
ENSG00000172901	E007	2.82528	0.849525	0.866856
ENSG00000113966	E020	47.4705	0.849528	-0.230449
ENSG00000119686	E027	13.7378	0.849528	0.375805
ENSG00000095794	E034	4.23278	0.849535	-1.11134
ENSG00000095794	E035	4.23278	0.849535	-1.11134
ENSG00000100902	E017	8.3179	0.849544	-0.526324
ENSG00000130311	E011	25.1254	0.849544	0.270959
ENSG00000103194	E045	228.644	0.849545	-0.10488
ENSG00000185917	E012	116.48	0.849545	-0.179265
ENSG00000189164	E004	4.97863	0.849545	0.592182
ENSG00000163947	E036	3.84498	0.849551	1.13135
ENSG00000095777	E037	10.4839	0.849561	0.601594
ENSG00000224078	E098	75.1161	0.849561	-0.282336
ENSG00000224078	E148	138.801	0.849576	-0.274472
ENSG00000080822	E002	2.70368	0.849594	-0.840647
ENSG00000142235	E006	28.1788	0.849594	0.247897
ENSG00000111785	E014	356.298	0.849603	0.0940303
ENSG00000119686	E022	9.77889	0.849603	-0.589595
ENSG00000065548	E024	33.6653	0.849604	-0.514185
ENSG00000124508	E026	28.4467	0.849604	0.281861
ENSG00000131469	E007	3175.29	0.849604	0.0299007
ENSG00000141446	E015	3.80767	0.849604	-1.0556
ENSG00000056277	E001	241.963	0.849608	-0.113074
ENSG00000129566	E077	15.6815	0.849608	-0.397958
ENSG00000131591	E017	2.83695	0.849608	-0.653548
ENSG00000272373	E006	9.90414	0.849608	-0.403646
ENSG00000125931	E020	8.01968	0.849611	0.70376
ENSG00000159307	E033	87.5563	0.849611	-0.187456
ENSG00000164219	E005	79.4275	0.849611	0.217552
ENSG00000228956	E039	2.15212	0.849611	1.09471
ENSG00000184117	E016	23.1382	0.849619	0.534409
ENSG00000126264	E004	1.85272	0.84963	-1.86196
ENSG00000066697	E006	418.026	0.849632	0.070753
ENSG00000114841	E063	22.7348	0.849632	0.380079
ENSG00000204186	E003	208.62	0.849632	0.0851292
ENSG00000145241	E009	87.407	0.849636	-0.142317
ENSG00000029534	E067	34.8136	0.849649	-0.26332
ENSG00000070961	E014	412.078	0.849649	-0.105643
ENSG00000012822	E054	4.89155	0.849658	-0.771186
ENSG00000106804	E020	39.2446	0.849658	-0.235628
ENSG00000113231	E032	17.603	0.849658	-0.417859
ENSG00000123240	E030	7.20038	0.849658	-0.764671
ENSG00000125691	E008	4471.21	0.849658	0.028589
ENSG00000135365	E021	35.6375	0.849658	0.564911
ENSG00000138769	E009	93.251	0.849658	0.123172
ENSG00000157657	E021	119.52	0.849658	0.105949
ENSG00000175054	E037	94.9125	0.849658	0.144114
ENSG00000230989	E011	104.553	0.849658	-0.45153
ENSG00000174227	E039	26.1635	0.84967	-0.290587
ENSG00000244227	E012	2.49884	0.84967	1.10419
ENSG00000004139	E011	8.61853	0.849671	0.482351
ENSG00000004534	E011	3.61191	0.849671	-0.972563
ENSG00000004534	E050	410.83	0.849671	0.106449
ENSG00000006282	E014	12.9444	0.849671	0.456061
ENSG00000036549	E033	33.5696	0.849671	0.296014
ENSG00000048740	E017	237.98	0.849671	0.173702
ENSG00000070759	E018	2.3448	0.849671	-1.05014
ENSG00000087470	E013	468.409	0.849671	0.0596018
ENSG00000090061	E006	22.6916	0.849671	0.315056
ENSG00000101811	E012	78.9207	0.849671	0.227276
ENSG00000103876	E016	38.8316	0.849671	-0.209163
ENSG00000104419	E057	26.7519	0.849671	-0.240073
ENSG00000110172	E025	304.549	0.849671	0.0705738
ENSG00000111737	E001	317.389	0.849671	0.0860177
ENSG00000135926	E004	4.81864	0.849671	-0.573091
ENSG00000136560	E053	4.78689	0.849671	-0.758339
ENSG00000137720	E009	103.064	0.849671	0.113751
ENSG00000140022	E016	91.6823	0.849671	-0.253464
ENSG00000143469	E012	236.836	0.849671	-0.0918492
ENSG00000146067	E036	237.896	0.849671	-0.0957992
ENSG00000151320	E021	652.755	0.849671	0.0657271
ENSG00000162419	E015	291.003	0.849671	0.0906582
ENSG00000162959	E002	39.6728	0.849671	-0.371176
ENSG00000177990	E017	42.6209	0.849671	-0.255055
ENSG00000179950	E047	12.1679	0.849671	0.407888
ENSG00000181396	E024	66.1149	0.849671	-0.18534
ENSG00000184949	E016	65.3364	0.849671	0.151474
ENSG00000204305	E035	3.45569	0.849671	-0.758296
ENSG00000226752	E020	5.64674	0.849671	-0.802805
ENSG00000241985	E001	4.20816	0.849671	0.641084
ENSG00000246283	E005	5.49314	0.849671	0.399295
ENSG00000247595	E001	3.47147	0.849671	-0.643551
ENSG00000261247	E012	1.898	0.849671	0.800998
ENSG00000074660	E007	3.49851	0.849687	-0.820853
ENSG00000077279	E004	4993.79	0.849687	-0.0796258
ENSG00000080224	E033	2.74688	0.849687	1.56695
ENSG00000189127	E002	3.84625	0.849687	0.755346
ENSG00000197111	E026	1228.66	0.849687	-0.112631
ENSG00000243943	E012	1157.92	0.849696	0.0511083
ENSG00000075340	E024	305.889	0.849705	0.0580793
ENSG00000068745	E006	511.576	0.849711	-0.0979354
ENSG00000135924	E031	4.39414	0.849714	-0.710676
ENSG00000111912	E006	3.23928	0.849722	0.840276
ENSG00000071242	E019	4.67363	0.849722	-0.70184
ENSG00000267594	E007	3.06895	0.849722	1.12467
ENSG00000144410	E006	2.49866	0.849723	-0.842413
ENSG00000163064	E003	1.42962	0.849742	1.79185
ENSG00000172115	E002	1308.94	0.849742	-0.200104
ENSG00000226471	E010	2.0902	0.849742	0.978249
ENSG00000157106	E082	132.584	0.849757	0.125494
ENSG00000197555	E043	120.374	0.84976	0.100088
ENSG00000156017	E004	72.6235	0.849764	-0.132554
ENSG00000164300	E014	132.578	0.849764	-0.085946
ENSG00000169241	E017	33.8947	0.849764	0.246017
ENSG00000175115	E052	50.5105	0.849764	0.23935
ENSG00000178209	E032	154.027	0.849764	0.109397
ENSG00000023287	E011	298.173	0.849769	0.084719
ENSG00000058668	E002	422.833	0.849769	-0.0903759
ENSG00000223705	E005	4.23142	0.849769	1.4237
ENSG00000147677	E003	975.302	0.849792	0.0501831
ENSG00000013374	E016	182.098	0.849793	0.109724
ENSG00000100393	E020	96.1369	0.849793	-0.249952
ENSG00000125503	E003	114.633	0.849793	-0.136687
ENSG00000131263	E006	109.428	0.849793	0.178255
ENSG00000162873	E024	40.6812	0.849793	0.531104
ENSG00000165995	E025	58.4733	0.849793	-0.174701
ENSG00000184708	E029	22.3629	0.849793	-0.392556
ENSG00000229404	E005	6.90546	0.849793	-0.541567
ENSG00000117868	E019	178.734	0.849795	-0.109912
ENSG00000125870	E011	717.029	0.849801	-0.0604522
ENSG00000213593	E006	480.683	0.849814	0.0622008
ENSG00000100416	E011	11.1	0.84982	-0.380796
ENSG00000122435	E001	3.1046	0.84982	-0.852354
ENSG00000122435	E002	3.1046	0.84982	-0.852355
ENSG00000132561	E012	127.762	0.84982	0.181069
ENSG00000156384	E006	50.2058	0.84982	-0.176148
ENSG00000157765	E025	3.37342	0.84982	14.4097
ENSG00000164068	E018	51.4992	0.84982	0.212339
ENSG00000197050	E011	56.5537	0.84982	-0.386141
ENSG00000231992	E001	4.54803	0.84982	-0.473199
ENSG00000169021	E001	1392.18	0.849822	-0.0209059
ENSG00000140941	E022	10.1813	0.849837	-0.550504
ENSG00000188916	E001	53.5237	0.849837	-0.2443
ENSG00000131748	E018	1.89582	0.84984	1.03976
ENSG00000187961	E002	2.16959	0.849847	-0.889706
ENSG00000054523	E047	861.248	0.849863	-0.0742261
ENSG00000140995	E035	189.086	0.849874	-0.138413
ENSG00000084463	E009	355.161	0.849883	-0.0659009
ENSG00000167716	E027	8.12705	0.849892	0.678069
ENSG00000042832	E076	1.70469	0.849895	-0.718518
ENSG00000053501	E017	32.9799	0.849895	-0.34437
ENSG00000067221	E022	20.8901	0.849895	-0.419026
ENSG00000076351	E008	18.2837	0.849895	0.317411
ENSG00000077254	E029	642.451	0.849895	-0.072902
ENSG00000079263	E030	2.1195	0.849895	0.772365
ENSG00000079841	E055	181.002	0.849895	-0.18221
ENSG00000085788	E071	6.65494	0.849895	-0.539289
ENSG00000087266	E053	48.7831	0.849895	0.232992
ENSG00000087903	E023	57.9974	0.849895	0.0324561
ENSG00000089057	E004	134.352	0.849895	-0.192198
ENSG00000100345	E050	149.677	0.849895	-0.139972
ENSG00000100614	E008	42.8605	0.849895	-0.377539
ENSG00000102125	E062	5.31132	0.849895	0.626899
ENSG00000102312	E020	40.7305	0.849895	0.262477
ENSG00000102554	E011	77.6101	0.849895	-0.264713
ENSG00000105186	E037	126.602	0.849895	0.115618
ENSG00000105676	E039	154.676	0.849895	-0.143974
ENSG00000106683	E016	30.3929	0.849895	0.573244
ENSG00000109133	E017	231.556	0.849895	-0.0537403
ENSG00000111684	E034	2.8248	0.849895	-1.30177
ENSG00000113319	E018	33.5718	0.849895	0.299359
ENSG00000119688	E067	9.43257	0.849895	0.701302
ENSG00000120896	E060	14.423	0.849895	0.285231
ENSG00000121486	E006	66.1276	0.849895	0.310365
ENSG00000122432	E017	2.07979	0.849895	-1.39722
ENSG00000124574	E033	16.7597	0.849895	-0.341672
ENSG00000125124	E003	6.23889	0.849895	-1.24829
ENSG00000127989	E008	152.758	0.849895	0.111056
ENSG00000129595	E025	177.833	0.849895	-0.10942
ENSG00000131269	E003	90.8001	0.849895	-0.149384
ENSG00000132554	E029	2.02071	0.849895	1.2888
ENSG00000134371	E013	173.844	0.849895	0.125645
ENSG00000136003	E025	42.31	0.849895	-0.302128
ENSG00000136731	E036	240.72	0.849895	0.125313
ENSG00000143919	E013	6.72388	0.849895	-0.582444
ENSG00000144893	E044	51.3269	0.849895	-0.204823
ENSG00000145348	E052	194.11	0.849895	0.115476
ENSG00000145757	E004	1.60003	0.849895	-0.990332
ENSG00000146122	E014	2.20126	0.849895	-0.833139
ENSG00000151834	E035	12.7528	0.849895	0.606935
ENSG00000158201	E006	53.4297	0.849895	0.214912
ENSG00000158286	E039	14.3356	0.849895	-0.334609
ENSG00000159674	E047	1.48411	0.849895	-1.05763
ENSG00000160285	E006	1218.91	0.849895	-0.0476123
ENSG00000162458	E016	7.71568	0.849895	-0.481704
ENSG00000164347	E011	153.457	0.849895	0.120759
ENSG00000164828	E012	3.43474	0.849895	-0.740242
ENSG00000164946	E040	76.0203	0.849895	-0.274003
ENSG00000165233	E016	32.003	0.849895	0.255786
ENSG00000165731	E011	3.42713	0.849895	-0.822657
ENSG00000167302	E012	2.80647	0.849895	0.875058
ENSG00000167615	E026	138.848	0.849895	-0.147322
ENSG00000169744	E029	19.6768	0.849895	-0.367064
ENSG00000170004	E043	17.9889	0.849895	-0.445969
ENSG00000170946	E015	133.205	0.849895	-0.127909
ENSG00000174928	E011	1.66385	0.849895	1.1928
ENSG00000176148	E013	36.9972	0.849895	-0.570193
ENSG00000176658	E009	16.1974	0.849895	-0.391923
ENSG00000178980	E022	688.934	0.849895	0.1319
ENSG00000182685	E004	27.289	0.849895	-0.292825
ENSG00000183323	E004	13.8579	0.849895	0.347613
ENSG00000189050	E001	1.48442	0.849895	-1.24115
ENSG00000196417	E009	76.3698	0.849895	-0.0823577
ENSG00000196526	E004	174.767	0.849895	0.112564
ENSG00000198169	E008	59.2402	0.849895	0.243077
ENSG00000198408	E008	550.227	0.849895	-0.0649754
ENSG00000198870	E013	6.9183	0.849895	-0.544549
ENSG00000204248	E012	4.46596	0.849895	-0.605746
ENSG00000204574	E041	28.6656	0.849895	-0.258932
ENSG00000204929	E003	2.8248	0.849895	-1.65074
ENSG00000214999	E002	11.7139	0.849895	0.116388
ENSG00000229057	E001	2.8644	0.849895	-0.114618
ENSG00000231119	E002	8.45861	0.849895	0.272387
ENSG00000231187	E004	57.3933	0.849895	-0.163576
ENSG00000233895	E006	9.90366	0.849895	-0.462019
ENSG00000241769	E027	36.1718	0.849895	0.215164
ENSG00000254366	E002	1.4531	0.849895	1.14096
ENSG00000261684	E001	6.035	0.849895	-0.426036
ENSG00000092108	E047	316.1	0.849904	0.0774055
ENSG00000146426	E054	21.3141	0.849904	-0.369825
ENSG00000145781	E011	106.29	0.849905	0.137327
ENSG00000101104	E014	12.9075	0.849907	-0.397301
ENSG00000103494	E015	167.513	0.849907	0.0553794
ENSG00000112118	E014	130.184	0.849907	-0.137747
ENSG00000112981	E014	140.508	0.849907	0.112059
ENSG00000113838	E018	1.34851	0.849907	-1.14325
ENSG00000123096	E005	1.67884	0.849907	-1.20407
ENSG00000124067	E049	9.12493	0.849907	0.515085
ENSG00000136153	E028	29.793	0.849907	-0.354084
ENSG00000139625	E025	183.095	0.849907	-0.142497
ENSG00000153933	E014	93.3993	0.849907	0.14096
ENSG00000164062	E019	484.324	0.849907	0.134206
ENSG00000164073	E028	10.0339	0.849907	0.444491
ENSG00000167323	E051	141.387	0.849907	0.123112
ENSG00000168067	E003	21.3915	0.849907	0.375392
ENSG00000171723	E004	22.9992	0.849907	-0.320373
ENSG00000179818	E105	28.9589	0.849907	0.450085
ENSG00000184445	E007	83.1302	0.849907	0.147801
ENSG00000185324	E047	74.5126	0.849907	0.167071
ENSG00000196305	E051	114.357	0.849907	0.22825
ENSG00000196476	E014	8.68342	0.849907	0.688877
ENSG00000242094	E001	31.0405	0.849907	0.149171
ENSG00000258947	E002	8.36941	0.849907	-0.511982
ENSG00000261231	E006	4.36033	0.849907	0.813884
ENSG00000007541	E014	7.24268	0.849914	-0.607804
ENSG00000039650	E042	1.31737	0.849914	-1.30241
ENSG00000070808	E011	5.13859	0.849914	-0.79144
ENSG00000114923	E013	106.507	0.849914	0.171567
ENSG00000131876	E015	21.2705	0.849914	-0.299148
ENSG00000142082	E025	92.1662	0.849914	-0.136894
ENSG00000156860	E015	24.2549	0.849914	-0.329452
ENSG00000157103	E018	101.064	0.849914	0.0940024
ENSG00000162129	E008	241.244	0.849914	-0.0875688
ENSG00000215271	E007	57.2084	0.849914	-0.169176
ENSG00000138398	E009	30.8399	0.849918	0.253399
ENSG00000143337	E035	103.258	0.849918	0.22262
ENSG00000022267	E022	587.468	0.849919	0.0614316
ENSG00000204580	E038	5.48769	0.849923	0.616913
ENSG00000204580	E039	5.48769	0.849923	0.616913
ENSG00000204580	E040	5.48769	0.849923	0.616913
ENSG00000012822	E004	76.6295	0.849929	0.306306
ENSG00000124275	E026	57.7271	0.849933	-0.147616
ENSG00000198939	E003	4.42558	0.849933	0.624083
ENSG00000100359	E016	15.6494	0.84994	-0.847161
ENSG00000164050	E036	26.5786	0.849942	-0.446464
ENSG00000089486	E024	34.4158	0.849948	0.360825
ENSG00000048707	E064	125.79	0.849954	-0.140967
ENSG00000089682	E013	106.298	0.849954	0.235713
ENSG00000100395	E007	79.7504	0.849954	-0.173276
ENSG00000147437	E004	9.03741	0.849954	-0.438725
ENSG00000184307	E012	18.0503	0.849954	-0.342937
ENSG00000070047	E016	33.0828	0.849959	0.233206
ENSG00000077254	E016	547.665	0.849959	0.0601808
ENSG00000100897	E085	44.5597	0.849959	0.240255
ENSG00000103091	E034	15.8841	0.849959	-0.492499
ENSG00000105058	E001	11.9123	0.849959	0.417111
ENSG00000114331	E011	162.613	0.849959	0.169552
ENSG00000123143	E048	203.64	0.849959	0.105164
ENSG00000125046	E023	1.72087	0.849959	-1.28957
ENSG00000128563	E020	6.94038	0.849959	-0.794386
ENSG00000130032	E007	2.31783	0.849959	1.09072
ENSG00000131368	E010	408.613	0.849959	0.0765166
ENSG00000131966	E010	4.22496	0.849959	-0.653632
ENSG00000139160	E010	24.8549	0.849959	-0.348868
ENSG00000139835	E006	5.90742	0.849959	-0.682268
ENSG00000140983	E067	32.4221	0.849959	0.279996
ENSG00000142687	E018	314.188	0.849959	-0.0716997
ENSG00000145833	E015	159.002	0.849959	0.172663
ENSG00000147481	E025	89.4272	0.849959	-0.150254
ENSG00000150551	E007	3.42701	0.849959	-0.931732
ENSG00000154262	E009	3.05125	0.849959	-1.04429
ENSG00000162736	E037	139.454	0.849959	0.151379
ENSG00000166321	E013	3.07936	0.849959	0.805614
ENSG00000168096	E010	5.88361	0.849959	-0.57553
ENSG00000168234	E023	52.3655	0.849959	-0.202522
ENSG00000174093	E003	120.666	0.849959	-0.239418
ENSG00000182253	E010	3463.01	0.849959	-0.0191478
ENSG00000186868	E007	635.906	0.849959	0.0388834
ENSG00000196756	E012	39.2278	0.849959	0.218774
ENSG00000213865	E008	44.4967	0.849959	-0.238417
ENSG00000255322	E004	1.49937	0.849959	0.918565
ENSG00000266992	E004	2.07662	0.849959	1.21149
ENSG00000118997	E008	55.9909	0.84997	0.244262
ENSG00000171634	E009	484.952	0.849978	0.164249
ENSG00000149577	E054	3.23832	0.84998	-0.736018
ENSG00000006831	E020	137.13	0.849988	0.105112
ENSG00000072163	E011	2.54496	0.84999	14.2226
ENSG00000085465	E009	11.8014	0.84999	-0.579603
ENSG00000130414	E026	530.2	0.84999	0.029814
ENSG00000173757	E013	5.51025	0.84999	0.584471
ENSG00000173821	E086	24.7953	0.84999	-0.278728
ENSG00000137877	E002	1.33508	0.849995	-1.12835
ENSG00000058668	E009	279.008	0.850004	0.0867824
ENSG00000114054	E028	286.005	0.850004	0.0788179
ENSG00000115966	E009	52.7761	0.850004	-0.294193
ENSG00000117114	E031	659.185	0.850004	0.0312922
ENSG00000126870	E006	48.3771	0.850004	0.224575
ENSG00000136878	E003	4.73103	0.850004	0.791178
ENSG00000143815	E010	317.564	0.850004	-0.0690835
ENSG00000154305	E049	25.4396	0.850004	-0.383434
ENSG00000155511	E039	365.642	0.850004	0.180148
ENSG00000157538	E019	10.67	0.850004	-0.479093
ENSG00000168356	E003	1.36224	0.850004	1.10904
ENSG00000173801	E004	93.0309	0.850004	-0.167056
ENSG00000181104	E003	8.42681	0.850004	-0.793589
ENSG00000181191	E002	33.4668	0.850004	-0.222984
ENSG00000248275	E007	180.289	0.85001	-0.0720252
ENSG00000143341	E034	8.70417	0.850011	-0.492234
ENSG00000099624	E012	88.5545	0.850017	0.13108
ENSG00000104859	E050	30.1355	0.850017	0.256171
ENSG00000130816	E049	195.836	0.850017	0.121051
ENSG00000175066	E040	10.4014	0.850017	0.784093
ENSG00000196295	E045	12.8729	0.850017	0.361809
ENSG00000249859	E041	14.7978	0.850017	-0.336241
ENSG00000163867	E013	31.8623	0.850021	0.218828
ENSG00000062822	E022	15.422	0.850022	0.355295
ENSG00000166855	E002	184.544	0.850022	0.174742
ENSG00000183853	E013	28.3989	0.850022	-0.353077
ENSG00000185345	E009	27.4587	0.850022	-0.257395
ENSG00000204128	E006	240.337	0.850022	0.0883754
ENSG00000064225	E015	2.15939	0.85003	-1.24227
ENSG00000164171	E013	16.53	0.850041	0.701251
ENSG00000006712	E006	4.158	0.850074	0.726603
ENSG00000072778	E049	102.791	0.850074	-0.407425
ENSG00000100416	E026	16.4557	0.850074	-0.29599
ENSG00000113249	E012	2.37955	0.850074	0.581464
ENSG00000134910	E032	28.1683	0.850074	-0.779897
ENSG00000135090	E050	35.4046	0.850074	-0.245845
ENSG00000137821	E041	238.844	0.850074	0.0773024
ENSG00000153993	E008	132.865	0.850074	0.280622
ENSG00000161526	E019	5.73191	0.850074	-0.614314
ENSG00000171045	E019	24.6107	0.850074	-0.474621
ENSG00000174206	E005	15.514	0.850074	0.463135
ENSG00000213971	E014	33.403	0.850074	-0.342693
ENSG00000226824	E007	19.5759	0.850074	-0.231762
ENSG00000088832	E021	3.05049	0.850074	0.859148
ENSG00000023516	E005	193.749	0.850087	0.113273
ENSG00000224216	E003	6.58939	0.850087	0.572826
ENSG00000067560	E008	6.63143	0.850106	-1.50759
ENSG00000149136	E008	9.83946	0.850106	-0.565008
ENSG00000151500	E009	327.838	0.850106	-0.0763453
ENSG00000198399	E037	64.1254	0.850106	-0.175018
ENSG00000221926	E020	8.82239	0.850106	-0.520646
ENSG00000117448	E035	4.30862	0.850114	-0.752412
ENSG00000010017	E009	691.428	0.850122	-0.116408
ENSG00000212951	E002	8.58224	0.850122	0.406662
ENSG00000185246	E012	85.3646	0.850131	0.167702
ENSG00000182923	E032	99.6882	0.850138	-0.227401
ENSG00000116251	E014	983.843	0.850141	0.0316271
ENSG00000164187	E022	151.693	0.850141	0.129774
ENSG00000198830	E004	19.2885	0.850141	0.450232
ENSG00000125676	E075	112.763	0.850144	-0.136428
ENSG00000162913	E001	9.35327	0.850146	-0.372222
ENSG00000137185	E018	517.096	0.850152	0.110689
ENSG00000165338	E012	223.024	0.850152	-0.0872834
ENSG00000263002	E003	17.6191	0.850152	0.287134
ENSG00000113100	E001	2.77959	0.850156	-1.55857
ENSG00000109685	E006	21.91	0.85016	-0.391725
ENSG00000162946	E011	23.7581	0.85016	-0.258083
ENSG00000053524	E038	118.286	0.850167	0.131062
ENSG00000070886	E005	11.7896	0.850167	-0.441291
ENSG00000100836	E013	220.332	0.850167	-0.0715091
ENSG00000115325	E021	6.27545	0.850167	-0.553195
ENSG00000115677	E075	810.027	0.850167	-0.0629888
ENSG00000124356	E009	22.6335	0.850167	-0.355269
ENSG00000125971	E001	29.7885	0.850167	0.309101
ENSG00000136068	E010	176.237	0.850167	0.185064
ENSG00000143164	E018	185.286	0.850167	-0.106471
ENSG00000152104	E012	19.0456	0.850167	-0.320476
ENSG00000154175	E097	1.96644	0.850167	-0.922927
ENSG00000224078	E137	28.0788	0.850167	-0.423333
ENSG00000239922	E001	2.42389	0.850167	0.865555
ENSG00000116885	E025	183.207	0.85019	0.225544
ENSG00000143333	E002	31.0787	0.85019	0.145596
ENSG00000070886	E014	5.40403	0.850197	-0.774675
ENSG00000129990	E028	30.0489	0.850197	0.268592
ENSG00000131236	E014	170.02	0.850197	0.123008
ENSG00000142188	E024	13.2622	0.850197	-0.373082
ENSG00000164318	E018	6.29932	0.850197	0.830729
ENSG00000168876	E023	61.5013	0.850197	0.247344
ENSG00000179889	E034	291.735	0.850197	-0.0957483
ENSG00000229656	E003	1.47046	0.850197	-1.21577
ENSG00000223745	E052	51.9971	0.850205	-0.309126
ENSG00000069188	E009	13.8025	0.850226	-0.298256
ENSG00000188827	E008	13.1857	0.850226	-0.485445
ENSG00000164050	E079	92.3534	0.850232	-0.169605
ENSG00000153187	E009	1622.88	0.850234	0.0279291
ENSG00000116213	E010	13.8788	0.850236	-0.58511
ENSG00000138193	E011	297.647	0.850236	0.169621
ENSG00000139318	E010	35.2984	0.850236	0.237238
ENSG00000155324	E022	31.1405	0.850236	-0.481509
ENSG00000172053	E047	6.5744	0.850236	-0.650342
ENSG00000183723	E012	35.1778	0.850236	-0.279004
ENSG00000204469	E015	16.7936	0.850236	0.34537
ENSG00000197565	E027	61.3807	0.850256	0.415803
ENSG00000198208	E039	36.6132	0.850261	0.222346
ENSG00000224097	E006	7.84528	0.850261	0.478211
ENSG00000153560	E043	2.09337	0.850269	-1.14939
ENSG00000066379	E012	122.018	0.850278	0.132609
ENSG00000079156	E031	97.1233	0.850278	-0.143184
ENSG00000085511	E009	10.4215	0.850278	0.576488
ENSG00000088881	E006	7.48715	0.850278	0.49106
ENSG00000089248	E009	598.293	0.850278	0.122447
ENSG00000100221	E009	10.7467	0.850278	-0.688768
ENSG00000100227	E010	484.496	0.850278	0.136745
ENSG00000109572	E024	363.883	0.850278	0.107174
ENSG00000109906	E021	13.4796	0.850278	0.380405
ENSG00000111666	E033	11.7574	0.850278	-0.823524
ENSG00000111752	E022	93.9412	0.850278	0.144007
ENSG00000122550	E016	9.51339	0.850278	-0.450827
ENSG00000126883	E079	51.1096	0.850278	0.211901
ENSG00000147606	E033	87.13	0.850278	-0.219451
ENSG00000148482	E006	5.00974	0.850278	0.63271
ENSG00000150995	E054	1.93654	0.850278	1.39133
ENSG00000155657	E095	11.3245	0.850278	0.44416
ENSG00000164164	E017	119.235	0.850278	-0.186607
ENSG00000167986	E019	852.44	0.850278	-0.101064
ENSG00000167986	E038	15.694	0.850278	-0.407586
ENSG00000171174	E003	2.21865	0.850278	1.34385
ENSG00000174292	E034	3.9629	0.850278	-1.4405
ENSG00000174444	E020	5406.01	0.850278	-0.07757
ENSG00000179364	E023	68.9347	0.850278	0.36178
ENSG00000180089	E008	5.8688	0.850278	-0.556724
ENSG00000180422	E008	9.76278	0.850278	0.561769
ENSG00000198818	E007	29.4577	0.850278	-0.376342
ENSG00000205937	E016	26.614	0.850278	-0.413937
ENSG00000224660	E002	14.1272	0.850278	-0.643293
ENSG00000231966	E002	3.6389	0.850278	0.0893079
ENSG00000238103	E004	11.0415	0.850278	-0.325196
ENSG00000188976	E015	244.434	0.850284	0.101487
ENSG00000123352	E052	139.759	0.850327	-0.142638
ENSG00000104419	E027	6.06979	0.850328	-1.13918
ENSG00000152818	E052	78.1682	0.850331	0.120985
ENSG00000083544	E025	32.027	0.850339	0.625268
ENSG00000186868	E010	3.10942	0.850339	-0.878974
ENSG00000092098	E013	2.79522	0.850339	-0.791168
ENSG00000100347	E005	184.962	0.850339	-0.0975532
ENSG00000100749	E012	172.694	0.850339	0.102331
ENSG00000113240	E036	16.841	0.850339	0.30813
ENSG00000126107	E015	41.9882	0.850339	0.212763
ENSG00000129473	E009	451.069	0.850339	0.0830344
ENSG00000137210	E028	3.67119	0.850339	-0.735274
ENSG00000151422	E032	7.79731	0.850339	-0.520005
ENSG00000185049	E010	30.994	0.850339	0.327903
ENSG00000237441	E012	20.9982	0.850339	-0.531613
ENSG00000032389	E011	13.5574	0.850354	-0.689149
ENSG00000044446	E039	37.2897	0.850354	-0.26981
ENSG00000115204	E019	12.0966	0.850354	-0.424225
ENSG00000115271	E023	20.9448	0.850354	-0.911647
ENSG00000128656	E005	326.474	0.850354	0.0260453
ENSG00000146856	E002	2.48753	0.850354	0.8477
ENSG00000128923	E003	6.7066	0.850362	0.756915
ENSG00000213983	E029	4.64072	0.850362	0.613368
ENSG00000151881	E010	87.8096	0.850367	0.119887
ENSG00000164329	E051	64.5432	0.850368	-0.187297
ENSG00000176454	E028	21.3781	0.850368	-0.381657
ENSG00000049540	E023	9.56184	0.850372	1.03251
ENSG00000108018	E017	4.43528	0.850372	-0.735308
ENSG00000152580	E005	4.84271	0.850372	-0.787671
ENSG00000198604	E013	99.1951	0.850372	0.202975
ENSG00000153029	E010	4.5953	0.850375	-0.451107
ENSG00000116106	E042	49.8675	0.850386	0.211597
ENSG00000130669	E010	2.22022	0.850386	-0.977394
ENSG00000078668	E025	771.643	0.850407	-0.0707838
ENSG00000147050	E022	82.0631	0.850407	-0.295135
ENSG00000166268	E028	2.40851	0.850407	14.4268
ENSG00000171723	E007	27.5674	0.850407	-0.466483
ENSG00000175581	E017	11.0214	0.850407	-0.403001
ENSG00000178149	E002	6.17921	0.850407	-0.562464
ENSG00000234663	E004	1.35145	0.850407	1.02269
ENSG00000234663	E005	1.35145	0.850407	1.02269
ENSG00000104522	E016	52.9678	0.850409	0.240317
ENSG00000107731	E006	2.30267	0.850409	-1.3938
ENSG00000187950	E017	6.94299	0.850409	0.721948
ENSG00000153707	E044	415.382	0.850409	0.133142
ENSG00000101452	E024	58.2076	0.850423	0.229509
ENSG00000124406	E010	521.699	0.850423	-0.129734
ENSG00000141030	E040	204.781	0.850423	0.185955
ENSG00000151229	E010	198.632	0.850423	0.149085
ENSG00000151445	E032	16.0166	0.850423	-0.471917
ENSG00000223508	E005	7.71234	0.850423	-0.902801
ENSG00000167323	E036	91.2901	0.85043	0.163334
ENSG00000185818	E003	14.3019	0.85043	0.38664
ENSG00000055955	E017	6.3942	0.850444	-0.596469
ENSG00000169181	E006	1.61532	0.850446	1.07898
ENSG00000177119	E013	129.121	0.850446	-0.098255
ENSG00000185989	E024	119.026	0.850446	-0.147865
ENSG00000214597	E001	15.6584	0.850446	-0.141295
ENSG00000010361	E023	5.12813	0.850447	1.03316
ENSG00000054654	E021	89.7285	0.850447	0.00775313
ENSG00000066855	E001	5.85627	0.850447	-0.58484
ENSG00000068903	E056	3.34074	0.850447	0.769976
ENSG00000069431	E008	23.4088	0.850447	-0.282479
ENSG00000070087	E026	2.13869	0.850447	0.868397
ENSG00000070770	E006	193.519	0.850447	0.0666128
ENSG00000077782	E007	36.387	0.850447	-0.4193
ENSG00000079974	E029	10.0313	0.850447	0.435298
ENSG00000100129	E005	561.481	0.850447	-0.0529026
ENSG00000100129	E006	561.481	0.850447	-0.0529026
ENSG00000100288	E004	76.1999	0.850447	0.252664
ENSG00000101751	E009	75.9769	0.850447	0.210498
ENSG00000105877	E011	10.1059	0.850447	1.82463
ENSG00000108506	E001	258.681	0.850447	-0.0758039
ENSG00000112992	E035	214.167	0.850447	-0.134684
ENSG00000114982	E005	140.676	0.850447	-0.196485
ENSG00000116151	E013	54.5449	0.850447	-0.23028
ENSG00000117616	E004	2.36803	0.850447	-0.783812
ENSG00000126106	E006	7.82095	0.850447	0.489351
ENSG00000126107	E023	49.0577	0.850447	-0.211512
ENSG00000132563	E027	1632.46	0.850447	-0.0543946
ENSG00000132842	E007	6.18092	0.850447	-0.878883
ENSG00000136383	E014	1.34051	0.850447	1.38455
ENSG00000136710	E002	7.94868	0.850447	0.527325
ENSG00000143569	E056	67.6758	0.850447	0.201185
ENSG00000144589	E012	58.3055	0.850447	0.200862
ENSG00000145362	E018	1334.06	0.850447	-0.0539542
ENSG00000146285	E022	9.51407	0.850447	-0.440452
ENSG00000147454	E008	1.82771	0.850447	-1.00058
ENSG00000150760	E048	108.2	0.850447	0.221814
ENSG00000153879	E003	2357.06	0.850447	-0.068208
ENSG00000160972	E020	47.3562	0.850447	-0.223706
ENSG00000163349	E015	6.87818	0.850447	-0.518435
ENSG00000163630	E006	4.27581	0.850447	-1.4039
ENSG00000164398	E049	122.194	0.850447	0.238347
ENSG00000165269	E021	1.55812	0.850447	-13.993
ENSG00000165269	E022	1.55812	0.850447	-13.993
ENSG00000165269	E023	1.55812	0.850447	-13.993
ENSG00000172046	E044	92.8288	0.850447	-0.141127
ENSG00000177879	E009	8.89764	0.850447	-0.471296
ENSG00000179818	E066	7.82096	0.850447	-0.792628
ENSG00000180178	E004	81.8359	0.850447	-0.306776
ENSG00000181744	E014	1378.77	0.850447	0.206773
ENSG00000184349	E004	57.2544	0.850447	0.166217
ENSG00000187764	E060	3.19278	0.850447	0.783653
ENSG00000188312	E011	60.2299	0.850447	0.20293
ENSG00000196205	E004	1097.09	0.850447	0.0878972
ENSG00000197050	E026	7.18805	0.850447	-0.524428
ENSG00000197746	E013	192.597	0.850447	-0.201837
ENSG00000198901	E035	161.492	0.850447	-0.137194
ENSG00000213742	E003	1.56335	0.850447	1.31048
ENSG00000229018	E003	4.83284	0.850447	0.605987
ENSG00000243678	E003	3.82607	0.850447	-1.14645
ENSG00000244723	E001	3.65083	0.850447	-0.56559
ENSG00000272562	E001	24.5817	0.850447	0.12923
ENSG00000076604	E018	215.872	0.850454	-0.116787
ENSG00000077157	E020	147.762	0.850454	0.10853
ENSG00000101596	E032	222.416	0.850454	0.110138
ENSG00000184277	E004	14.4572	0.850454	-0.375667
ENSG00000143786	E038	48.5398	0.850458	-0.238412
ENSG00000006468	E030	4.60997	0.850469	0.656019
ENSG00000166987	E018	8.23452	0.850492	0.615714
ENSG00000171109	E015	197.747	0.850492	-0.0943798
ENSG00000055483	E028	20.009	0.850516	0.38427
ENSG00000090621	E058	99.1809	0.850516	0.165304
ENSG00000110090	E006	7.24007	0.850516	-0.466809
ENSG00000129354	E012	1.97215	0.850516	0.773858
ENSG00000149591	E015	504.559	0.850516	0.13283
ENSG00000158792	E004	7.53968	0.850516	-0.472567
ENSG00000198363	E034	182.251	0.850516	0.0790219
ENSG00000090372	E072	18.8087	0.850517	-0.40859
ENSG00000125107	E001	215.294	0.850517	-0.103076
ENSG00000144048	E009	113.006	0.850517	-0.182324
ENSG00000162961	E015	120.51	0.850517	0.135116
ENSG00000182310	E014	2.45327	0.850517	1.52112
ENSG00000213071	E023	6.84067	0.850517	-0.467084
ENSG00000214694	E023	5.07972	0.850517	0.633655
ENSG00000112339	E029	405.206	0.850522	0.0872556
ENSG00000136682	E036	6.12494	0.850524	-0.621155
ENSG00000084444	E016	199.119	0.850528	-0.0887736
ENSG00000186638	E013	15.4515	0.850528	0.472811
ENSG00000203457	E003	1.43807	0.850528	1.18076
ENSG00000096872	E023	144.463	0.850549	-0.145517
ENSG00000179988	E008	31.3989	0.850572	0.434266
ENSG00000234911	E003	11.7061	0.850572	0.339072
ENSG00000005189	E039	49.1396	0.850574	-0.163189
ENSG00000139737	E031	798.969	0.850574	0.0527115
ENSG00000166411	E052	156.167	0.850574	-0.127665
ENSG00000089053	E055	80.0268	0.850577	0.162214
ENSG00000100461	E057	17.1594	0.850577	-0.371201
ENSG00000104442	E006	331.028	0.850577	-0.0729939
ENSG00000127481	E136	185.644	0.850577	0.130411
ENSG00000132141	E018	43.9431	0.850577	0.191107
ENSG00000137473	E030	2.95223	0.850577	1.41191
ENSG00000144554	E025	19.9235	0.850577	0.410858
ENSG00000154134	E031	11.9137	0.850577	0.337217
ENSG00000159917	E007	119.092	0.850577	-0.20211
ENSG00000171160	E009	1.63219	0.850577	1.01579
ENSG00000172771	E001	2.26076	0.850577	-0.994706
ENSG00000172771	E002	2.26076	0.850577	-0.994706
ENSG00000185624	E007	97.9487	0.850577	0.21242
ENSG00000197299	E031	27.8949	0.850577	-0.265477
ENSG00000198089	E033	49.2358	0.850577	-0.197189
ENSG00000008056	E009	150.55	0.85058	0.102103
ENSG00000094914	E026	201.493	0.85058	-0.0897262
ENSG00000100604	E017	205.258	0.85058	-0.144505
ENSG00000107371	E010	13.1698	0.85058	0.480788
ENSG00000112655	E026	205.131	0.85058	0.102399
ENSG00000115758	E015	29.7309	0.85058	-0.508097
ENSG00000126870	E027	50.6818	0.85058	0.269562
ENSG00000130724	E017	7.84359	0.85058	0.515664
ENSG00000137831	E037	25.6237	0.85058	0.273246
ENSG00000139168	E002	389.999	0.85058	0.0832712
ENSG00000157064	E006	11.0724	0.85058	-0.655485
ENSG00000158985	E010	3.26028	0.85058	0.874835
ENSG00000160145	E020	10.3335	0.85058	-0.478396
ENSG00000213742	E014	12.1956	0.85058	-0.471706
ENSG00000233452	E027	81.0379	0.85058	0.180253
ENSG00000102054	E032	205.957	0.850581	0.125931
ENSG00000196199	E018	11.5499	0.850594	-0.402962
ENSG00000176853	E014	2.41052	0.8506	-0.878738
ENSG00000005156	E044	97.6761	0.850601	0.150893
ENSG00000147606	E010	19.2286	0.850601	0.574385
ENSG00000182919	E030	145.627	0.850601	0.141873
ENSG00000198520	E036	1.95827	0.850601	1.02859
ENSG00000120705	E023	6.73261	0.850626	-0.545738
ENSG00000018408	E003	98.824	0.850627	-0.227214
ENSG00000131236	E042	683.273	0.850627	0.0565418
ENSG00000140632	E031	24.4384	0.850627	0.302725
ENSG00000151881	E016	6.20931	0.850627	0.507932
ENSG00000159461	E036	1.44686	0.850627	1.2186
ENSG00000160957	E037	11.7067	0.850627	-0.382843
ENSG00000166783	E004	123.956	0.850627	-0.13597
ENSG00000172731	E003	32.9825	0.850627	0.249934
ENSG00000260750	E003	12.2148	0.850627	-0.392834
ENSG00000113719	E009	2.32179	0.850639	-1.30423
ENSG00000173905	E001	354.131	0.850652	0.0697767
ENSG00000140416	E047	663.578	0.850661	-0.103724
ENSG00000035862	E011	16.5464	0.850672	-0.425056
ENSG00000100600	E001	1.62102	0.850672	-1.43682
ENSG00000127022	E014	140.719	0.850672	0.21695
ENSG00000151327	E023	338.835	0.850672	-0.0686761
ENSG00000196411	E019	11.9484	0.850672	0.50958
ENSG00000162819	E005	9.11771	0.850693	0.582745
ENSG00000165029	E018	105.043	0.850693	0.119619
ENSG00000183735	E015	118.654	0.850696	-0.156347
ENSG00000151414	E015	3.10083	0.850699	-1.21268
ENSG00000110237	E028	29.3401	0.85072	-0.219807
ENSG00000185420	E003	29.7891	0.85072	-0.244997
ENSG00000007171	E019	1.5131	0.850722	-1.90507
ENSG00000105607	E041	32.096	0.850724	-0.361962
ENSG00000188732	E014	36.6264	0.850724	0.391479
ENSG00000188976	E010	7.88072	0.850724	-0.54072
ENSG00000204650	E016	132.434	0.850724	0.162443
ENSG00000267583	E006	1.70032	0.850724	0.979535
ENSG00000170889	E019	1710.58	0.850725	-0.0284926
ENSG00000225791	E005	48.8601	0.850725	0.177052
ENSG00000130640	E019	21.5149	0.850728	-0.268337
ENSG00000071082	E011	162.489	0.850732	-0.110913
ENSG00000131504	E051	64.5569	0.850737	-0.232139
ENSG00000071054	E015	788.367	0.850742	0.0746237
ENSG00000078674	E086	69.4271	0.850742	-0.206265
ENSG00000086991	E007	3.34081	0.850742	-0.788076
ENSG00000106714	E039	143.239	0.850742	0.129728
ENSG00000106799	E025	33.6926	0.850742	0.25069
ENSG00000110427	E013	303.607	0.850742	-0.108505
ENSG00000137801	E023	212.965	0.850742	0.0366696
ENSG00000140948	E012	9.78446	0.850742	-0.558248
ENSG00000141854	E010	28.6416	0.850742	-0.197518
ENSG00000164587	E006	22.7304	0.850742	-0.404251
ENSG00000166833	E009	110.939	0.850742	0.195904
ENSG00000181991	E024	163.658	0.850742	0.113293
ENSG00000198399	E018	24.5249	0.850742	-0.30124
ENSG00000198910	E030	338.185	0.850742	-0.133567
ENSG00000213015	E007	4.3572	0.850742	-0.583136
ENSG00000253729	E050	353.733	0.850742	0.0750813
ENSG00000257261	E004	3.21618	0.850742	-0.706886
ENSG00000104419	E046	18.7994	0.850745	-0.515238
ENSG00000109814	E003	156.189	0.850746	0.109008
ENSG00000141027	E097	46.2727	0.850746	0.389442
ENSG00000143545	E005	97.5625	0.850746	0.293518
ENSG00000153130	E013	25.9732	0.850746	0.566722
ENSG00000165406	E010	88.7121	0.850746	0.148396
ENSG00000204256	E014	41.9176	0.850753	-0.321547
ENSG00000151746	E013	110.555	0.850757	-0.342991
ENSG00000173926	E008	51.5843	0.850757	-0.186705
ENSG00000118971	E007	7.51898	0.850772	-0.514163
ENSG00000179988	E013	43.7939	0.850779	-0.312339
ENSG00000117481	E022	79.7237	0.850788	0.144333
ENSG00000168701	E029	34.5112	0.850788	-0.283858
ENSG00000259315	E007	4.53708	0.850788	0.381922
ENSG00000040531	E027	33.9793	0.850794	-0.223191
ENSG00000061938	E023	27.4004	0.850794	-0.251415
ENSG00000066136	E006	4.28374	0.850794	0.835289
ENSG00000083223	E021	98.0377	0.850794	-0.129902
ENSG00000085978	E016	182.106	0.850794	0.102239
ENSG00000092820	E013	703.286	0.850794	-0.0468955
ENSG00000104324	E002	3.3734	0.850794	-0.794179
ENSG00000104823	E027	77.9214	0.850794	0.273089
ENSG00000107242	E023	11.1133	0.850794	-0.4214
ENSG00000108784	E005	72.043	0.850794	-0.144019
ENSG00000111249	E023	37.8023	0.850794	0.344685
ENSG00000113327	E010	19.3924	0.850794	-0.357218
ENSG00000114853	E010	79.6256	0.850794	0.227553
ENSG00000116957	E019	110.707	0.850794	-0.119251
ENSG00000117394	E008	2.9459	0.850794	-0.83505
ENSG00000125046	E008	2.7717	0.850794	0.697808
ENSG00000129315	E015	53.0744	0.850794	0.18293
ENSG00000132436	E016	32.2675	0.850794	0.247933
ENSG00000133121	E008	17.9874	0.850794	0.396725
ENSG00000138798	E046	5.3118	0.850794	-0.559381
ENSG00000139154	E007	163.335	0.850794	0.105498
ENSG00000141002	E024	425.835	0.850794	0.0910859
ENSG00000147889	E006	10.9862	0.850794	0.393697
ENSG00000149231	E009	225.839	0.850794	0.0869303
ENSG00000149582	E025	70.1738	0.850794	0.238859
ENSG00000151640	E007	175.484	0.850794	0.123254
ENSG00000160838	E007	3.19177	0.850794	0.368761
ENSG00000172379	E017	373.482	0.850794	0.0671887
ENSG00000173960	E007	35.8564	0.850794	-0.203456
ENSG00000181038	E009	6.61652	0.850794	0.55723
ENSG00000183091	E004	3.15477	0.850794	-0.764515
ENSG00000185624	E040	376.18	0.850794	0.0922911
ENSG00000197321	E005	102.902	0.850794	-0.138825
ENSG00000198689	E012	476.899	0.850794	-0.115879
ENSG00000198920	E006	101.713	0.850794	-0.126663
ENSG00000204469	E036	363.293	0.850794	-0.172717
ENSG00000219891	E003	20.767	0.850794	-0.244479
ENSG00000224016	E001	5.75539	0.850794	0.346419
ENSG00000226381	E004	3.21456	0.850794	-1.46482
ENSG00000235505	E027	1.48506	0.850794	-0.993758
ENSG00000258704	E012	4.53475	0.850794	0.597334
ENSG00000262434	E001	12.4302	0.850794	0.29004
ENSG00000175322	E016	29.3254	0.850798	0.295701
ENSG00000198498	E011	45.5816	0.850808	-0.199697
ENSG00000233631	E005	18.7137	0.850813	0.394812
ENSG00000061936	E036	11.1519	0.850823	-0.501398
ENSG00000065427	E029	134.527	0.850823	-0.162403
ENSG00000083845	E005	7.75712	0.850823	0.550743
ENSG00000104907	E018	19.3971	0.850823	0.46022
ENSG00000119285	E042	130.1	0.850823	0.193995
ENSG00000134508	E026	22.104	0.850823	0.314808
ENSG00000160179	E033	43.0444	0.850823	-0.195675
ENSG00000164008	E021	4.1274	0.850852	-0.671153
ENSG00000198046	E017	28.1976	0.850852	-0.234297
ENSG00000109046	E025	142.085	0.850853	-0.137261
ENSG00000142156	E042	97.5026	0.850853	-0.243929
ENSG00000156508	E007	1078.85	0.850853	0.0456911
ENSG00000162928	E012	13.9756	0.850853	0.340603
ENSG00000180917	E010	19.2423	0.850853	-0.572945
ENSG00000182473	E054	165.999	0.850853	0.102102
ENSG00000184672	E024	376.247	0.850853	-0.137469
ENSG00000042781	E045	2.05326	0.85086	-1.18759
ENSG00000100100	E015	6.14339	0.85086	-0.510272
ENSG00000111581	E031	180.175	0.85086	0.138324
ENSG00000122779	E021	550.436	0.85086	0.0581573
ENSG00000139636	E036	119.049	0.85086	-0.11208
ENSG00000145362	E017	1215.16	0.85086	-0.052083
ENSG00000184640	E056	6.1162	0.85086	-0.515424
ENSG00000196705	E020	72.2667	0.85086	0.211019
ENSG00000260750	E002	9.27503	0.85086	-0.474821
ENSG00000267778	E001	2.48187	0.85086	-0.695189
ENSG00000251369	E014	3.27366	0.850874	0.766174
ENSG00000185100	E018	4.19788	0.850878	-0.673588
ENSG00000129595	E013	106.831	0.850883	0.132535
ENSG00000031003	E036	202.461	0.850884	-0.123855
ENSG00000050130	E014	56.3037	0.850884	0.218086
ENSG00000073146	E028	1.84935	0.850884	2.26964
ENSG00000134324	E016	3.20475	0.850884	-0.770035
ENSG00000138709	E034	99.5566	0.850884	-0.279977
ENSG00000149557	E005	1564.17	0.850884	0.0645124
ENSG00000160602	E031	10.4357	0.850884	-0.39916
ENSG00000177479	E029	11.0902	0.850884	-0.752951
ENSG00000182979	E025	156.929	0.850884	-0.0954437
ENSG00000198373	E035	74.6983	0.850884	0.210933
ENSG00000170835	E007	4.35574	0.850893	-0.756293
ENSG00000122966	E017	22.2095	0.850893	-0.320674
ENSG00000143434	E018	105.541	0.850893	0.180741
ENSG00000183783	E006	4.97684	0.850902	1.12179
ENSG00000108961	E008	12.9143	0.850906	-0.44308
ENSG00000116793	E012	142.175	0.850906	-0.12512
ENSG00000160294	E029	161.468	0.850906	-0.111307
ENSG00000168904	E009	12.5082	0.850906	0.443014
ENSG00000114391	E011	4168.5	0.850909	-0.0183513
ENSG00000121741	E032	828.109	0.850909	0.0566769
ENSG00000213085	E020	27.3763	0.850909	-0.594
ENSG00000157423	E111	115.579	0.850911	-0.183039
ENSG00000163660	E049	56.5388	0.850911	0.285865
ENSG00000174327	E007	15.4855	0.850911	-0.652657
ENSG00000179958	E007	83.0209	0.850911	-0.166498
ENSG00000232527	E007	16.6993	0.850911	-0.5966
ENSG00000204084	E023	70.7007	0.850913	0.164646
ENSG00000117054	E021	324.356	0.850913	-0.072741
ENSG00000137601	E022	132.105	0.850913	-0.163634
ENSG00000250159	E001	5.06157	0.850913	-0.647283
ENSG00000130713	E012	193.626	0.850915	0.0885304
ENSG00000175697	E010	11.0663	0.850915	0.582875
ENSG00000081721	E011	346.096	0.850941	-0.048281
ENSG00000206567	E011	2.8408	0.850941	-1.09244
ENSG00000110422	E006	169.484	0.850942	-0.120778
ENSG00000117519	E012	1871.99	0.850949	-0.0416543
ENSG00000134262	E041	3.40637	0.850949	0.761871
ENSG00000145087	E018	105.431	0.850949	0.176849
ENSG00000148677	E001	3.0279	0.850949	-0.916157
ENSG00000163291	E034	199.738	0.850949	0.191978
ENSG00000226091	E013	1.51693	0.850949	-1.47332
ENSG00000006283	E053	18.7033	0.850964	-0.377169
ENSG00000006607	E015	4.41921	0.850964	-0.661812
ENSG00000008513	E041	9.71105	0.850964	0.436966
ENSG00000008513	E042	9.71105	0.850964	0.436966
ENSG00000009413	E039	3.7876	0.850964	0.652713
ENSG00000064012	E032	13.9835	0.850964	-0.460018
ENSG00000080345	E023	214.581	0.850964	0.129795
ENSG00000089902	E008	4.5639	0.850964	0.655364
ENSG00000100380	E021	971.1	0.850964	-0.0662555
ENSG00000103034	E058	711.252	0.850964	0.0488307
ENSG00000108984	E015	99.226	0.850964	-0.148281
ENSG00000115350	E008	8.73269	0.850964	0.704593
ENSG00000123352	E015	9.74583	0.850964	-0.440986
ENSG00000132341	E030	2432.07	0.850964	0.00711151
ENSG00000135387	E011	19.2743	0.850964	-0.320424
ENSG00000136059	E041	2.34103	0.850964	-0.882802
ENSG00000137497	E031	34.0743	0.850964	-0.29595
ENSG00000139292	E012	5.13193	0.850964	0.501471
ENSG00000144827	E013	90.787	0.850964	0.254926
ENSG00000150433	E011	150.534	0.850964	-0.136844
ENSG00000151150	E053	471.607	0.850964	0.0712537
ENSG00000155849	E020	42.4051	0.850964	0.331236
ENSG00000161551	E036	21.0027	0.850964	0.344402
ENSG00000164402	E030	5.55163	0.850964	-0.715016
ENSG00000167528	E008	144.458	0.850964	-0.148041
ENSG00000167553	E006	6.7357	0.850964	-0.503016
ENSG00000169684	E008	119.131	0.850964	0.110304
ENSG00000172062	E025	97.328	0.850964	-0.153129
ENSG00000177663	E015	10.1458	0.850964	-0.518539
ENSG00000177889	E001	102.119	0.850964	-0.376122
ENSG00000184640	E042	32.4143	0.850964	0.564963
ENSG00000197045	E010	283.144	0.850964	0.0583165
ENSG00000203791	E003	52.6133	0.850964	0.141627
ENSG00000204438	E018	2.06347	0.850964	1.46709
ENSG00000204438	E019	2.06347	0.850964	1.46709
ENSG00000205856	E004	1.80003	0.850964	0.90931
ENSG00000232859	E007	8.00794	0.850964	0.571238
ENSG00000233143	E001	1.48579	0.850964	0.948158
ENSG00000242802	E035	28.4655	0.850964	-0.444809
ENSG00000058600	E033	52.6113	0.850967	-0.191992
ENSG00000079102	E009	204.062	0.850967	0.240949
ENSG00000126016	E024	27.6252	0.850967	-0.419732
ENSG00000150672	E047	7.71053	0.850967	-0.675642
ENSG00000173786	E021	367.243	0.850967	-0.0832023
ENSG00000196683	E012	2.03613	0.850967	0.987081
ENSG00000183137	E027	21.6724	0.850972	0.422016
ENSG00000188690	E013	356.668	0.850972	-0.0722629
ENSG00000059758	E039	102.91	0.850992	0.15058
ENSG00000109917	E001	524.581	0.850992	-0.117175
ENSG00000162302	E025	3.96885	0.850992	0.965194
ENSG00000198060	E001	65.0201	0.850992	0.205318
ENSG00000231607	E007	37.0229	0.850992	0.269911
ENSG00000035115	E008	71.8925	0.851014	-0.169902
ENSG00000047230	E025	18.6289	0.851014	0.411585
ENSG00000067900	E041	101.724	0.851014	-0.178978
ENSG00000076351	E015	35.5788	0.851014	0.225715
ENSG00000085788	E049	265.19	0.851014	0.0936969
ENSG00000110628	E030	3.98892	0.851014	0.924688
ENSG00000125730	E023	3.86125	0.851014	-0.689424
ENSG00000134759	E050	187.283	0.851014	0.0987699
ENSG00000137802	E044	10.5961	0.851014	0.414367
ENSG00000139971	E011	428.908	0.851014	-0.0672116
ENSG00000143933	E004	4899.57	0.851014	-0.0583243
ENSG00000144580	E024	170.932	0.851014	0.0793246
ENSG00000145494	E003	130.939	0.851014	0.117497
ENSG00000153832	E008	72.6962	0.851014	-0.207722
ENSG00000156687	E023	208.549	0.851014	-0.10747
ENSG00000171931	E021	2.03127	0.851014	-0.784702
ENSG00000173653	E024	1.35107	0.851014	-1.17367
ENSG00000173653	E025	1.35107	0.851014	-1.17367
ENSG00000173653	E026	1.35107	0.851014	-1.17367
ENSG00000180879	E017	13.5985	0.851014	-0.597352
ENSG00000183856	E046	2.36553	0.851014	-1.07891
ENSG00000185515	E016	40.8921	0.851014	0.303717
ENSG00000198081	E008	23.7698	0.851014	-0.314005
ENSG00000204946	E012	15.2996	0.851014	0.469779
ENSG00000244754	E020	562.508	0.851014	-0.131723
ENSG00000182150	E039	247.32	0.851018	0.0904288
ENSG00000203867	E019	4.6576	0.851018	0.618903
ENSG00000148925	E020	19.8602	0.851019	-0.541329
ENSG00000179222	E026	43.7491	0.851019	-0.251867
ENSG00000079308	E048	5.86772	0.851036	0.548403
ENSG00000143801	E008	33.6783	0.851043	0.225994
ENSG00000127603	E061	920.478	0.851057	-0.0456406
ENSG00000162600	E010	48.9268	0.851057	0.2658
ENSG00000185340	E026	54.0627	0.851057	0.210328
ENSG00000125898	E007	3.30774	0.851072	-0.783942
ENSG00000131044	E014	11.0927	0.851072	0.599427
ENSG00000113140	E024	767.839	0.851078	0.012329
ENSG00000008056	E004	3.05354	0.851078	-1.32209
ENSG00000047849	E038	142.752	0.851078	0.212787
ENSG00000076351	E009	22.2849	0.851078	0.31215
ENSG00000079246	E028	1712.42	0.851078	0.0423015
ENSG00000104763	E002	20.073	0.851078	0.390593
ENSG00000105810	E013	62.8688	0.851078	0.181227
ENSG00000108510	E004	348.923	0.851078	0.0710962
ENSG00000112667	E010	8.61886	0.851078	0.568961
ENSG00000113742	E022	400.444	0.851078	0.0569463
ENSG00000122966	E080	25.0379	0.851078	1.08647
ENSG00000123095	E006	16.5205	0.851078	-0.314299
ENSG00000124785	E005	403.071	0.851078	0.0492021
ENSG00000130755	E014	3.59218	0.851078	-0.694216
ENSG00000140931	E038	2.83158	0.851078	-1.03693
ENSG00000143951	E006	10.9774	0.851078	0.463128
ENSG00000147459	E017	12.6361	0.851078	0.460041
ENSG00000157895	E006	72.4828	0.851078	-0.163442
ENSG00000165102	E029	16.6904	0.851078	-0.500194
ENSG00000168763	E006	75.447	0.851078	0.14449
ENSG00000169992	E002	11.2612	0.851078	0.764865
ENSG00000170558	E014	1455.31	0.851078	0.051845
ENSG00000177426	E016	2.50955	0.851078	-1.03832
ENSG00000178982	E005	20.1295	0.851078	-0.307966
ENSG00000186648	E052	5.41171	0.851078	0.467774
ENSG00000196090	E034	2.13187	0.851078	12.7343
ENSG00000196090	E035	2.13187	0.851078	12.7343
ENSG00000197050	E016	141.604	0.851078	0.114787
ENSG00000197415	E035	2.95721	0.851078	-0.874078
ENSG00000198910	E004	216.619	0.851078	0.0861888
ENSG00000223414	E013	8.54225	0.851078	0.541769
ENSG00000229043	E009	9.26584	0.851078	-0.45265
ENSG00000254986	E048	27.4669	0.851078	-0.304712
ENSG00000196510	E018	279.189	0.851078	0.0801844
ENSG00000155846	E025	5.57218	0.851079	0.891244
ENSG00000235194	E014	59.979	0.851079	0.169344
ENSG00000248491	E002	1.99529	0.851079	1.47271
ENSG00000030066	E040	141.155	0.851082	0.114346
ENSG00000042286	E012	16.99	0.851082	-0.353102
ENSG00000068001	E001	5.13548	0.851082	-0.579694
ENSG00000100577	E025	78.9708	0.851082	-0.183463
ENSG00000105479	E010	2.54136	0.851082	1.36718
ENSG00000105726	E005	70.3907	0.851082	0.215224
ENSG00000110315	E006	544.057	0.851082	0.0583341
ENSG00000110497	E012	15.8477	0.851082	-0.693699
ENSG00000115020	E027	206.242	0.851082	-0.107443
ENSG00000115694	E048	736.443	0.851082	-0.113219
ENSG00000121486	E020	75.7466	0.851082	-0.141043
ENSG00000126461	E015	46.2935	0.851082	-0.232205
ENSG00000129235	E026	47.4176	0.851082	-0.237193
ENSG00000129990	E030	1.77479	0.851082	1.04618
ENSG00000133315	E004	11.9284	0.851082	0.438072
ENSG00000134313	E034	2103.17	0.851082	-0.0158505
ENSG00000134490	E036	32.1824	0.851082	0.23645
ENSG00000138073	E011	8.46902	0.851082	-0.742711
ENSG00000138641	E019	1.42328	0.851082	1.12494
ENSG00000141295	E019	14.2487	0.851082	0.405532
ENSG00000147402	E008	3.44663	0.851082	0.554602
ENSG00000172081	E002	34.068	0.851082	0.223095
ENSG00000175197	E001	6.4517	0.851082	-0.910752
ENSG00000182796	E003	19.1638	0.851082	0.406399
ENSG00000197701	E014	40.2252	0.851082	0.362331
ENSG00000204778	E003	4.28008	0.851082	0.790953
ENSG00000220785	E022	1.35279	0.851082	-1.52902
ENSG00000254180	E004	9.38309	0.851082	-0.421271
ENSG00000169087	E016	3.86013	0.851084	-0.727642
ENSG00000130816	E039	256.45	0.851088	0.0917804
ENSG00000134058	E007	14.4416	0.851088	0.348759
ENSG00000156026	E021	99.472	0.851088	0.123474
ENSG00000164022	E007	244.215	0.8511	-0.0803213
ENSG00000167965	E038	46.0869	0.851101	0.358349
ENSG00000010810	E061	16.1311	0.851104	-0.428154
ENSG00000022840	E013	28.6273	0.851104	-0.251357
ENSG00000107669	E006	149.04	0.851104	0.177815
ENSG00000109819	E028	9.41141	0.851104	-0.62348
ENSG00000162736	E032	175.675	0.851104	-0.089525
ENSG00000168038	E049	50.8693	0.851104	-0.312694
ENSG00000075292	E066	405.654	0.85112	0.109149
ENSG00000197713	E035	171.909	0.851129	-0.0989703
ENSG00000055609	E013	263.104	0.85113	-0.0826858
ENSG00000085231	E006	180.85	0.851136	0.168661
ENSG00000133731	E017	93.6294	0.851136	-0.219266
ENSG00000002746	E036	210.532	0.85114	0.141512
ENSG00000064601	E018	88.2158	0.85114	0.190952
ENSG00000064999	E010	85.7301	0.85114	-0.213132
ENSG00000066032	E044	749.573	0.85114	0.0718886
ENSG00000066322	E008	41.3881	0.85114	-0.220525
ENSG00000078487	E011	21.0864	0.85114	-0.433152
ENSG00000081189	E005	45.526	0.85114	-0.244421
ENSG00000086991	E015	14.5771	0.85114	0.311566
ENSG00000090674	E005	39.4656	0.85114	0.207213
ENSG00000095777	E019	3.37867	0.85114	-0.785339
ENSG00000096654	E002	823.13	0.85114	-0.0660332
ENSG00000099949	E038	45.3289	0.85114	0.199269
ENSG00000104442	E011	11.4216	0.85114	-0.951963
ENSG00000111203	E045	4.12534	0.85114	-1.02546
ENSG00000115705	E032	1.93012	0.85114	-1.00845
ENSG00000120800	E015	47.3951	0.85114	-0.20988
ENSG00000122483	E041	41.6529	0.85114	-0.200285
ENSG00000123983	E025	629.547	0.85114	-0.13184
ENSG00000125744	E026	198.302	0.85114	-0.100398
ENSG00000127603	E113	35.0421	0.85114	-0.235439
ENSG00000130413	E010	171.62	0.85114	-0.343802
ENSG00000130816	E069	159.549	0.85114	-0.107358
ENSG00000135387	E015	23.2854	0.85114	-0.497956
ENSG00000137710	E025	624.461	0.85114	-0.0944351
ENSG00000138002	E004	33.8981	0.85114	0.341393
ENSG00000138411	E005	104.791	0.85114	0.158278
ENSG00000139289	E002	96.4999	0.85114	0.283218
ENSG00000143228	E025	4.27619	0.85114	-0.649784
ENSG00000145687	E029	749.974	0.85114	0.0177218
ENSG00000146842	E015	117.723	0.85114	-0.130946
ENSG00000149541	E009	59.7498	0.85114	0.207078
ENSG00000151322	E016	39.7095	0.85114	-0.481032
ENSG00000157625	E010	14.7522	0.85114	0.349186
ENSG00000164114	E022	90.0388	0.85114	0.137738
ENSG00000166004	E044	61.2546	0.85114	0.208088
ENSG00000166833	E002	5.85015	0.85114	-0.762593
ENSG00000169683	E010	11.0632	0.85114	0.422249
ENSG00000171016	E002	1027.35	0.85114	0.0415527
ENSG00000172403	E009	15.2008	0.85114	0.292261
ENSG00000174243	E055	31.6915	0.85114	0.257139
ENSG00000174953	E035	278.429	0.85114	-0.0913548
ENSG00000176473	E026	5.38066	0.85114	-0.614162
ENSG00000185163	E011	46.6531	0.85114	-0.280918
ENSG00000189007	E009	12.7848	0.85114	0.457307
ENSG00000198453	E007	71.1488	0.85114	0.207262
ENSG00000213619	E032	483.746	0.85114	-0.0634233
ENSG00000230510	E013	2.11395	0.85114	1.07187
ENSG00000241549	E005	26.6403	0.85114	-0.288709
ENSG00000177103	E028	15.0779	0.851145	0.597869
ENSG00000213397	E007	1.74508	0.851145	-1.3709
ENSG00000050130	E021	335.584	0.851157	-0.0762845
ENSG00000111581	E049	2.08014	0.851157	-0.921243
ENSG00000121064	E023	57.099	0.851157	0.191077
ENSG00000267575	E015	50.9067	0.851157	-0.179131
ENSG00000143294	E007	258.041	0.851161	0.0736765
ENSG00000055211	E004	247.787	0.85117	-0.0855535
ENSG00000069020	E027	36.1962	0.85117	-0.68631
ENSG00000137497	E037	542.799	0.85117	-0.0761074
ENSG00000092295	E018	2.8195	0.851184	-1.02202
ENSG00000198356	E008	13.3641	0.851184	-0.363697
ENSG00000071054	E023	655.779	0.851188	0.200285
ENSG00000148408	E059	63.9969	0.851188	-0.298467
ENSG00000053524	E014	133.663	0.8512	-0.13218
ENSG00000067248	E008	272.369	0.8512	0.118452
ENSG00000075043	E031	99.7589	0.8512	-0.254081
ENSG00000117410	E030	1200.76	0.8512	-0.0370866
ENSG00000118503	E012	2.32738	0.8512	-0.938046
ENSG00000144481	E011	13.4118	0.8512	-0.698769
ENSG00000160055	E015	60.0578	0.8512	-0.177081
ENSG00000160188	E007	60.6988	0.8512	0.268101
ENSG00000160226	E003	10.7299	0.8512	0.370794
ENSG00000196295	E039	52.4967	0.8512	0.270665
ENSG00000198954	E004	179.924	0.8512	0.0827189
ENSG00000204262	E001	1051.71	0.8512	-0.0822575
ENSG00000229276	E001	8.39703	0.8512	-0.552045
ENSG00000260279	E003	1.99896	0.8512	1.1604
ENSG00000066629	E036	2.34546	0.851201	-0.870712
ENSG00000077549	E014	472.14	0.851201	-0.0775964
ENSG00000088305	E028	54.5179	0.851201	-0.20116
ENSG00000099308	E017	4.95304	0.851201	-0.632808
ENSG00000141646	E008	33.0826	0.851201	-0.337673
ENSG00000152578	E011	436.916	0.851201	0.0799479
ENSG00000152620	E006	204.262	0.851201	-0.119407
ENSG00000171867	E003	67.7014	0.851201	0.131712
ENSG00000178605	E005	51.5739	0.851201	-0.184878
ENSG00000175104	E008	104.874	0.851203	0.12646
ENSG00000232859	E004	80.4592	0.851203	-0.118486
ENSG00000001460	E013	1.74802	0.851204	-1.0785
ENSG00000031003	E015	372.766	0.851204	-0.063206
ENSG00000075043	E018	156.893	0.851204	-0.148247
ENSG00000089682	E027	1.92829	0.851204	0.97151
ENSG00000103051	E046	48.9692	0.851204	0.269928
ENSG00000112182	E002	354.058	0.851204	-0.0919621
ENSG00000120314	E005	43.09	0.851204	-0.428069
ENSG00000120899	E027	16.5572	0.851204	0.459497
ENSG00000123636	E054	531.829	0.851204	-0.0960935
ENSG00000129566	E043	14.6936	0.851204	0.497891
ENSG00000134574	E007	42.9251	0.851204	-0.357995
ENSG00000138735	E027	38.6094	0.851204	-0.295455
ENSG00000140320	E001	1.32117	0.851204	-1.18415
ENSG00000140983	E051	7.55667	0.851204	0.666498
ENSG00000149548	E018	16.4014	0.851204	0.336421
ENSG00000162889	E014	123.367	0.851204	-0.114541
ENSG00000162923	E027	26.5079	0.851204	0.335075
ENSG00000173442	E022	2.988	0.851204	0.878892
ENSG00000175455	E026	320.95	0.851204	0.112142
ENSG00000179094	E004	7.89666	0.851204	0.551417
ENSG00000236609	E002	57.3931	0.851204	0.133191
ENSG00000250334	E006	2.00447	0.851204	0.861427
ENSG00000268554	E013	2.09239	0.851204	0.45133
ENSG00000147124	E009	26.1991	0.851211	-0.372691
ENSG00000162496	E003	79.781	0.851227	-0.208715
ENSG00000014914	E007	21.1783	0.851232	-0.418212
ENSG00000122971	E006	1.33088	0.851232	1.26161
ENSG00000158683	E011	3.05875	0.851232	-0.992034
ENSG00000164463	E019	79.4819	0.851232	0.146928
ENSG00000138759	E047	91.4514	0.851232	-0.134092
ENSG00000170264	E014	6.57903	0.851232	-0.657872
ENSG00000126226	E024	33.4748	0.851249	-0.406525
ENSG00000061938	E064	10.0588	0.851265	-0.498712
ENSG00000065717	E038	2.15756	0.851265	1.0488
ENSG00000075790	E035	9.9409	0.851265	-0.534772
ENSG00000091157	E005	176.618	0.851265	0.117741
ENSG00000100014	E006	30.1143	0.851265	-0.41065
ENSG00000101473	E021	40.0889	0.851265	0.226019
ENSG00000102882	E025	166.717	0.851265	0.125171
ENSG00000105971	E047	29.0315	0.851265	0.292699
ENSG00000115091	E029	670.777	0.851265	0.203172
ENSG00000124067	E048	11.5089	0.851265	-0.364884
ENSG00000130520	E003	934.92	0.851265	-0.166145
ENSG00000131378	E016	196.217	0.851265	0.0871044
ENSG00000135655	E016	88.902	0.851265	-0.149339
ENSG00000136193	E017	659.012	0.851265	0.0793088
ENSG00000137275	E006	77.9464	0.851265	0.117983
ENSG00000141480	E053	59.8358	0.851265	-0.18129
ENSG00000145703	E032	39.8426	0.851265	0.255139
ENSG00000161091	E008	44.4709	0.851265	-0.202588
ENSG00000164088	E021	3.23053	0.851265	-0.787819
ENSG00000172137	E005	205.624	0.851265	0.107821
ENSG00000175334	E003	4.99721	0.851265	-0.636193
ENSG00000177426	E019	45.7114	0.851265	0.373485
ENSG00000189042	E020	4.61696	0.851265	0.884905
ENSG00000234707	E001	5.28706	0.851265	-0.119384
ENSG00000242612	E015	11.0853	0.851265	0.383876
ENSG00000246731	E002	5.23157	0.851265	0.632421
ENSG00000255717	E043	72.0501	0.851265	-0.160578
ENSG00000127329	E050	3.71097	0.85127	0.76582
ENSG00000167588	E006	3.42555	0.851286	-0.750003
ENSG00000131473	E020	829.328	0.851288	0.0432258
ENSG00000006114	E053	8.71143	0.851293	-0.663402
ENSG00000128656	E019	14.8747	0.851293	-0.410089
ENSG00000106524	E013	163.828	0.851295	0.137367
ENSG00000166913	E004	3.40315	0.851295	1.77961
ENSG00000107581	E023	597.368	0.851312	-0.0975445
ENSG00000196353	E009	2.14118	0.851312	1.35295
ENSG00000137216	E023	238.827	0.851322	-0.129581
ENSG00000177084	E066	18.6544	0.851322	0.349512
ENSG00000113805	E012	138.639	0.851333	-0.186098
ENSG00000214160	E024	49.9741	0.851333	-0.227599
ENSG00000000457	E016	84.8044	0.851335	-0.141861
ENSG00000007968	E009	2.49972	0.851335	1.04334
ENSG00000021826	E027	17.6452	0.851335	-0.488895
ENSG00000060069	E009	24.1211	0.851335	0.250066
ENSG00000066136	E018	10.4504	0.851335	-0.40634
ENSG00000072657	E005	55.9623	0.851335	-0.299277
ENSG00000082684	E032	135.663	0.851335	-0.264097
ENSG00000088038	E009	64.2779	0.851335	-0.171159
ENSG00000090905	E063	3.21618	0.851335	-0.765533
ENSG00000091262	E039	4.26312	0.851335	0.950701
ENSG00000092377	E007	4.81689	0.851335	1.93571
ENSG00000102362	E024	6.56671	0.851335	-1.03843
ENSG00000102385	E004	18.1289	0.851335	-0.331692
ENSG00000103066	E020	4.67606	0.851335	-0.642319
ENSG00000104299	E010	34.039	0.851335	0.275682
ENSG00000104313	E031	23.8664	0.851335	-0.550121
ENSG00000106069	E060	9.8619	0.851335	-0.557336
ENSG00000110435	E003	4.14894	0.851335	1.02602
ENSG00000114378	E005	4.9322	0.851335	-0.678546
ENSG00000115268	E014	8.07148	0.851335	0.527774
ENSG00000116251	E016	27.291	0.851335	0.240316
ENSG00000117791	E006	10.2041	0.851335	0.468923
ENSG00000118733	E013	1.8153	0.851335	-2.11765
ENSG00000127328	E017	1.43467	0.851335	1.09291
ENSG00000127980	E041	138.095	0.851335	-0.118197
ENSG00000128052	E017	2.54902	0.851335	0.974519
ENSG00000131374	E010	210.124	0.851335	0.151525
ENSG00000134056	E004	3.9144	0.851335	0.683606
ENSG00000134198	E009	61.4232	0.851335	0.110458
ENSG00000134253	E006	26.2069	0.851335	-0.284376
ENSG00000135423	E015	13.7916	0.851335	-0.334644
ENSG00000135486	E004	262.285	0.851335	0.109962
ENSG00000135597	E040	23.7415	0.851335	-0.375462
ENSG00000135899	E039	7.96776	0.851335	0.422803
ENSG00000141644	E019	44.6538	0.851335	0.268693
ENSG00000142920	E027	31.6169	0.851335	0.268064
ENSG00000143669	E061	150.272	0.851335	-0.140953
ENSG00000143951	E026	3.59293	0.851335	-1.21395
ENSG00000145362	E079	2076.74	0.851335	0.0363942
ENSG00000149196	E019	213.29	0.851335	-0.117232
ENSG00000155629	E013	10.917	0.851335	-0.438641
ENSG00000158457	E003	19.8435	0.851335	0.3305
ENSG00000160746	E016	154.952	0.851335	-0.115092
ENSG00000169436	E009	2.34347	0.851335	0.230573
ENSG00000171202	E001	9.18154	0.851335	0.483705
ENSG00000175224	E050	8.80717	0.851335	0.461011
ENSG00000177239	E040	155.66	0.851335	0.0826033
ENSG00000188760	E010	46.3914	0.851335	0.181021
ENSG00000196218	E086	1.49341	0.851335	-1.57069
ENSG00000198794	E015	10.8952	0.851335	-0.434943
ENSG00000204371	E015	109.535	0.851335	0.156888
ENSG00000214517	E027	283.165	0.851335	-0.0716436
ENSG00000260644	E004	2.44015	0.851335	-0.736068
ENSG00000264247	E009	8.33654	0.851335	0.483915
ENSG00000040341	E042	16.3352	0.851356	-0.364998
ENSG00000112699	E003	30.9072	0.851356	0.284505
ENSG00000139318	E001	102.118	0.851356	-0.12307
ENSG00000147853	E009	1.98653	0.851356	-0.93373
ENSG00000157110	E040	2.05532	0.851356	-1.19388
ENSG00000172785	E047	145.193	0.851356	-0.0913548
ENSG00000245573	E010	21.1294	0.851356	-0.282168
ENSG00000099942	E003	1104.67	0.851365	-0.130946
ENSG00000196531	E030	2906.67	0.851366	0.0544378
ENSG00000011260	E003	239.73	0.851424	-0.244278
ENSG00000017621	E012	5.2029	0.851424	0.534147
ENSG00000062650	E023	251.883	0.851424	0.0816889
ENSG00000068024	E041	70.5729	0.851424	-0.184093
ENSG00000072121	E037	78.8582	0.851424	0.172055
ENSG00000079805	E041	243.637	0.851424	-0.15676
ENSG00000084112	E020	40.322	0.851424	0.189862
ENSG00000085063	E014	1097.81	0.851424	0.0374683
ENSG00000100139	E018	83.9749	0.851424	0.141594
ENSG00000101347	E020	57.3431	0.851424	0.210031
ENSG00000102898	E011	10.8531	0.851424	-0.449646
ENSG00000104228	E011	57.5578	0.851424	0.169316
ENSG00000105426	E039	72.0085	0.851424	0.293332
ENSG00000109819	E015	10.7468	0.851424	-0.453887
ENSG00000111641	E027	72.0505	0.851424	0.151805
ENSG00000111667	E021	373.044	0.851424	0.0490898
ENSG00000112419	E007	1.83096	0.851424	-1.07119
ENSG00000116120	E017	11.6647	0.851424	-0.855269
ENSG00000120910	E022	136.736	0.851424	0.169653
ENSG00000124181	E051	343.955	0.851424	0.0775993
ENSG00000125386	E001	7.10848	0.851424	-0.477878
ENSG00000128699	E008	410.93	0.851424	0.0617615
ENSG00000130749	E021	85.5026	0.851424	0.161006
ENSG00000131051	E006	357.541	0.851424	-0.120476
ENSG00000132017	E011	2.43098	0.851424	0.989798
ENSG00000133612	E060	16.1672	0.851424	0.387728
ENSG00000134910	E020	7.04456	0.851424	-0.748047
ENSG00000136813	E018	371.869	0.851424	0.0624061
ENSG00000138193	E004	3.7418	0.851424	-0.686214
ENSG00000141012	E016	63.0627	0.851424	-0.173287
ENSG00000141298	E041	1.64871	0.851424	1.10502
ENSG00000143222	E010	417.686	0.851424	0.0594595
ENSG00000145321	E010	3.53807	0.851424	0.651201
ENSG00000145375	E003	93.4194	0.851424	0.128936
ENSG00000149311	E075	189.199	0.851424	-0.086679
ENSG00000149923	E021	11.5166	0.851424	-0.411597
ENSG00000149929	E023	7.10488	0.851424	-0.491148
ENSG00000157782	E001	2.60769	0.851424	0.879509
ENSG00000160584	E017	92.2633	0.851424	0.239697
ENSG00000160789	E031	2.37456	0.851424	-0.852711
ENSG00000162819	E014	175.791	0.851424	-0.136171
ENSG00000164742	E020	282.537	0.851424	-0.172386
ENSG00000167716	E022	16.8297	0.851424	-0.295365
ENSG00000168056	E026	2.64244	0.851424	-0.856249
ENSG00000171714	E013	144.861	0.851424	-0.156401
ENSG00000173120	E038	8.39985	0.851424	-0.574818
ENSG00000173175	E023	91.9757	0.851424	0.121524
ENSG00000174775	E002	1.93235	0.851424	1.18285
ENSG00000176102	E003	175.935	0.851424	-0.137954
ENSG00000177731	E047	5.30115	0.851424	-0.632342
ENSG00000178177	E008	22.2118	0.851424	0.327491
ENSG00000179715	E011	2.04656	0.851424	-0.717509
ENSG00000196220	E037	614.342	0.851424	0.0893489
ENSG00000196504	E042	11.6784	0.851424	0.431365
ENSG00000197363	E016	19.0617	0.851424	-0.293468
ENSG00000197619	E006	512.511	0.851424	-0.084465
ENSG00000198722	E017	144.264	0.851424	0.176903
ENSG00000204843	E010	706.26	0.851424	-0.0516639
ENSG00000205937	E052	9.6023	0.851424	-0.439535
ENSG00000213085	E006	75.1945	0.851424	0.193695
ENSG00000214941	E014	72.3278	0.851424	-0.147065
ENSG00000223705	E020	30.2617	0.851424	0.322668
ENSG00000224616	E001	14.512	0.851424	-0.433269
ENSG00000226349	E002	1.43123	0.851424	-0.776687
ENSG00000233930	E004	7.17523	0.851424	0.739196
ENSG00000234745	E015	9.4727	0.851424	0.409931
ENSG00000235518	E001	11.2702	0.851424	0.422455
ENSG00000259316	E002	8.71324	0.851424	-0.557582
ENSG00000260404	E003	36.299	0.851424	0.104536
ENSG00000119720	E019	50.9325	0.851426	0.223881
ENSG00000117748	E003	224.046	0.851433	-0.0934989
ENSG00000130396	E078	235.274	0.851436	0.286112
ENSG00000108262	E025	147.958	0.851446	0.104576
ENSG00000105248	E009	89.4838	0.851451	0.53605
ENSG00000167700	E011	46.27	0.851452	0.178816
ENSG00000184677	E021	212.958	0.851456	0.0933601
ENSG00000063854	E029	15.5242	0.851461	-0.426857
ENSG00000069702	E013	15.1654	0.851461	-0.469063
ENSG00000072042	E024	14.6044	0.851461	-0.370123
ENSG00000074803	E028	1.80428	0.851461	-1.55665
ENSG00000103415	E015	3.69	0.851461	-0.696893
ENSG00000104381	E020	628.49	0.851461	0.077314
ENSG00000106397	E018	2.26699	0.851461	-0.907596
ENSG00000116455	E015	35.0916	0.851461	0.273966
ENSG00000120314	E008	74.5905	0.851461	0.209262
ENSG00000145794	E023	100.358	0.851461	0.21246
ENSG00000146233	E008	10.0147	0.851461	0.59554
ENSG00000159592	E014	386.416	0.851461	0.0830021
ENSG00000165795	E040	1.62125	0.851461	-1.05871
ENSG00000168026	E006	1.60641	0.851461	1.18004
ENSG00000168216	E020	115.909	0.851461	0.165877
ENSG00000181929	E017	373.751	0.851461	0.0749564
ENSG00000104067	E041	310.528	0.851463	-0.168086
ENSG00000111231	E014	2.58888	0.851463	-1.15371
ENSG00000155016	E005	6.9808	0.851463	-0.763518
ENSG00000155085	E005	5.78564	0.851463	-0.593556
ENSG00000185974	E007	1.3807	0.851463	0.714703
ENSG00000188107	E038	1.35107	0.851463	-1.21633
ENSG00000163738	E014	67.2628	0.851468	0.173924
ENSG00000046651	E026	89.6217	0.85147	0.144528
ENSG00000114982	E009	124.122	0.85147	0.119573
ENSG00000135486	E011	73.6466	0.85147	-0.409515
ENSG00000119977	E022	3.51262	0.851475	0.783792
ENSG00000054611	E024	43.4946	0.851492	-0.189956
ENSG00000084764	E014	48.5083	0.851492	0.200552
ENSG00000079277	E054	6.1332	0.851495	-0.528685
ENSG00000013563	E012	45.5775	0.851495	-0.240447
ENSG00000060971	E021	35.4314	0.851495	-0.281222
ENSG00000099991	E035	161.467	0.851495	0.124212
ENSG00000114416	E057	42.2649	0.851495	-0.278915
ENSG00000127561	E010	79.3566	0.851495	0.0969962
ENSG00000134996	E010	60.7403	0.851495	-0.17768
ENSG00000138640	E031	33.105	0.851495	-1.06412
ENSG00000140943	E026	342.038	0.851495	0.0884306
ENSG00000141971	E012	2.13736	0.851495	-1.05229
ENSG00000152582	E029	118.862	0.851495	0.130663
ENSG00000154153	E010	145.433	0.851495	-0.119116
ENSG00000165495	E043	221.493	0.851495	0.168195
ENSG00000168259	E047	24.4034	0.851495	-0.28771
ENSG00000177853	E027	13.9114	0.851495	-0.366916
ENSG00000213949	E039	12.3746	0.851495	-0.356518
ENSG00000055163	E086	335.346	0.851497	0.101659
ENSG00000068903	E043	13.0544	0.851512	-0.367152
ENSG00000090263	E013	24.5784	0.851512	0.256568
ENSG00000101850	E006	6.48831	0.851512	0.511151
ENSG00000143390	E048	4.58751	0.851512	0.723893
ENSG00000149308	E002	62.5904	0.851512	-0.170869
ENSG00000185453	E004	12.3889	0.851512	0.399719
ENSG00000123130	E023	62.7647	0.851516	-0.175899
ENSG00000138758	E006	19.3565	0.851518	0.459296
ENSG00000132819	E006	5.30623	0.851522	-0.637835
ENSG00000174233	E014	161.422	0.851522	-0.112191
ENSG00000188566	E005	16.5373	0.851522	-0.388888
ENSG00000039523	E010	13.6222	0.851526	0.535364
ENSG00000136895	E032	153.968	0.851526	0.138906
ENSG00000140463	E029	216.435	0.851526	-0.104757
ENSG00000164631	E011	58.7961	0.851526	0.180463
ENSG00000175741	E001	78.7232	0.851526	-0.655206
ENSG00000177098	E010	33.7313	0.851526	0.22041
ENSG00000182218	E010	8.9552	0.851526	-0.101864
ENSG00000185946	E007	81.1583	0.851526	0.159071
ENSG00000214021	E017	26.4818	0.851526	0.225759
ENSG00000166960	E006	3.68992	0.851528	-0.898329
ENSG00000129535	E012	3.24396	0.85153	-0.820201
ENSG00000104643	E008	62.7811	0.851533	-0.447314
ENSG00000129071	E014	177.48	0.851533	-0.126371
ENSG00000125967	E035	5.76011	0.851539	1.02116
ENSG00000103876	E019	11.4915	0.851542	-0.45961
ENSG00000144671	E002	1.59054	0.851544	0.691636
ENSG00000130255	E014	2135.22	0.851551	-0.0327244
ENSG00000140854	E031	47.3742	0.851562	0.26553
ENSG00000141141	E023	256.492	0.851562	0.0951117
ENSG00000141644	E040	48.5227	0.851562	-0.269167
ENSG00000143633	E015	33.93	0.851562	-0.302693
ENSG00000180104	E012	453.752	0.851562	-0.0731792
ENSG00000198919	E010	361.838	0.851562	-0.0897542
ENSG00000241973	E050	10.8721	0.851562	-0.666358
ENSG00000101158	E034	205.912	0.851566	0.230345
ENSG00000196405	E017	909.195	0.851578	-0.0838702
ENSG00000158006	E009	28.3679	0.851585	-0.246741
ENSG00000102893	E010	56.9196	0.851585	-0.355157
ENSG00000130720	E014	6.44716	0.851585	0.733062
ENSG00000134333	E045	265.582	0.851585	-0.0885968
ENSG00000158966	E024	385.159	0.851585	0.0945772
ENSG00000109919	E014	620.897	0.851597	-0.0987969
ENSG00000150991	E015	3645.14	0.851597	-0.160716
ENSG00000261409	E002	6.44663	0.851597	-0.534573
ENSG00000182732	E043	7.42866	0.8516	0.621187
ENSG00000167325	E007	5.13401	0.85161	-0.908141
ENSG00000026297	E012	3.35516	0.85161	-0.816866
ENSG00000127511	E024	84.3418	0.85161	0.292608
ENSG00000154864	E079	10.9033	0.85161	0.499847
ENSG00000164162	E026	62.6865	0.85161	0.159797
ENSG00000011028	E041	35.1392	0.851615	-0.235409
ENSG00000077721	E004	124.696	0.851615	0.113307
ENSG00000089053	E004	166.508	0.851615	0.177285
ENSG00000101247	E011	49.9843	0.851615	0.196172
ENSG00000127586	E061	3.27194	0.851615	1.25664
ENSG00000175274	E021	57.4333	0.851626	0.168387
ENSG00000103855	E019	40.4256	0.851638	-0.297921
ENSG00000141127	E044	360.625	0.851638	-0.0722839
ENSG00000056661	E013	104.317	0.851642	-0.147719
ENSG00000168488	E037	144.011	0.851642	-0.14072
ENSG00000148120	E013	79.4315	0.851649	0.155606
ENSG00000154783	E002	33.042	0.851649	-0.397804
ENSG00000250312	E007	48.076	0.851649	-0.407589
ENSG00000018189	E047	104.795	0.85165	0.926699
ENSG00000103966	E005	23.9198	0.85165	0.221259
ENSG00000007384	E031	3.91363	0.851656	0.858837
ENSG00000008226	E023	6.42018	0.851656	0.725105
ENSG00000088387	E043	1.79919	0.851656	1.81179
ENSG00000106070	E067	1.57551	0.851656	1.32348
ENSG00000117472	E017	4.83328	0.851656	-0.753573
ENSG00000117472	E018	4.83328	0.851656	-0.753573
ENSG00000119969	E007	106.225	0.851656	0.157509
ENSG00000122591	E003	493.51	0.851656	0.163367
ENSG00000125991	E058	5.48804	0.851656	-0.602548
ENSG00000127022	E029	2662.51	0.851656	-0.0354278
ENSG00000129083	E011	641.958	0.851656	-0.051754
ENSG00000131495	E010	21.6531	0.851656	-0.45185
ENSG00000134278	E008	218.094	0.851656	0.0799959
ENSG00000136878	E012	115.791	0.851656	-0.271199
ENSG00000140323	E009	39.5003	0.851656	0.282643
ENSG00000143669	E041	110.701	0.851656	-0.167133
ENSG00000163032	E015	3.51842	0.851656	-1.07823
ENSG00000163681	E055	114.697	0.851656	0.283031
ENSG00000165533	E005	4.42158	0.851656	-0.71009
ENSG00000165533	E006	4.42158	0.851656	-0.71009
ENSG00000168904	E048	54.9626	0.851656	0.151464
ENSG00000184349	E008	96.5869	0.851656	-0.153341
ENSG00000187634	E022	1.35306	0.851656	1.47067
ENSG00000204859	E014	62.1631	0.851656	0.311606
ENSG00000266994	E003	8.52145	0.851656	-0.511283
ENSG00000114867	E023	52.0652	0.851664	0.25509
ENSG00000186364	E001	49.4497	0.851664	-0.172079
ENSG00000111860	E017	472.499	0.851667	0.0778646
ENSG00000179136	E005	1.42732	0.851667	-0.738117
ENSG00000025796	E038	40.5246	0.851676	0.383291
ENSG00000086619	E006	35.3557	0.851676	-0.308301
ENSG00000137824	E032	35.2896	0.851676	0.328134
ENSG00000054965	E010	202.543	0.85168	-0.0343717
ENSG00000129566	E034	7.61096	0.851684	0.556917
ENSG00000153066	E019	1.70293	0.851684	-1.03836
ENSG00000188958	E010	2.99198	0.851691	-0.95608
ENSG00000148308	E016	294.186	0.851702	-0.0750112
ENSG00000039319	E037	270.75	0.851705	0.0723677
ENSG00000100031	E037	1.99008	0.851705	0.931268
ENSG00000100031	E038	1.99008	0.851705	0.931268
ENSG00000100031	E039	1.99008	0.851705	0.931268
ENSG00000119929	E011	116.738	0.851705	-0.138521
ENSG00000121892	E019	347.948	0.851705	-0.0694447
ENSG00000126775	E002	109.774	0.851705	0.130786
ENSG00000143376	E008	223.827	0.851705	-0.0901535
ENSG00000154556	E089	182.903	0.851705	0.0767394
ENSG00000166411	E011	11.6116	0.851705	0.375814
ENSG00000169946	E013	54.128	0.851705	-0.197538
ENSG00000257499	E004	67.9775	0.851705	0.285963
ENSG00000142621	E054	16.7225	0.851713	0.442869
ENSG00000055163	E035	368.584	0.851724	-0.107897
ENSG00000102471	E008	277.71	0.851724	0.0110504
ENSG00000170759	E027	446.166	0.851724	0.0693868
ENSG00000100359	E003	39.6381	0.851729	0.209674
ENSG00000105928	E009	205.384	0.851729	-0.379233
ENSG00000106052	E029	134.533	0.851729	0.181801
ENSG00000205629	E028	11.8341	0.851729	-0.380395
ENSG00000196569	E046	98.4151	0.851738	-0.155126
ENSG00000000003	E005	403.01	0.851738	-0.0943203
ENSG00000004766	E065	168.292	0.851738	-0.11411
ENSG00000004838	E012	5.9638	0.851738	1.31641
ENSG00000007001	E002	2.70328	0.851738	2.04983
ENSG00000054282	E034	149.399	0.851738	-0.137667
ENSG00000064601	E046	17.1956	0.851738	-0.725538
ENSG00000072422	E015	188.072	0.851738	0.106772
ENSG00000082397	E019	86.7386	0.851738	-0.180764
ENSG00000092020	E024	13.1853	0.851738	-0.49881
ENSG00000094804	E002	4.85903	0.851738	0.834475
ENSG00000100983	E009	250.288	0.851738	-0.0923353
ENSG00000102452	E023	54.7325	0.851738	0.202192
ENSG00000106608	E022	11.5279	0.851738	-0.530643
ENSG00000109445	E012	33.3225	0.851738	-0.233955
ENSG00000109670	E005	209.754	0.851738	-0.150541
ENSG00000111142	E016	357.529	0.851738	0.0491335
ENSG00000111615	E005	155.788	0.851738	0.0836817
ENSG00000111644	E012	5.55161	0.851738	-0.874018
ENSG00000115419	E009	53.7004	0.851738	0.272379
ENSG00000125459	E040	72.0706	0.851738	0.208678
ENSG00000129003	E051	204.731	0.851738	-0.088763
ENSG00000130939	E007	175.574	0.851738	0.198433
ENSG00000131697	E052	6.53412	0.851738	0.699396
ENSG00000135905	E053	58.0383	0.851738	0.185182
ENSG00000138759	E050	88.0124	0.851738	-0.108289
ENSG00000139842	E032	156.851	0.851738	0.101862
ENSG00000144229	E014	18.4466	0.851738	-0.432723
ENSG00000147459	E077	54.1424	0.851738	0.160646
ENSG00000148343	E039	12.7623	0.851738	0.370297
ENSG00000149577	E042	3.63867	0.851738	-0.769352
ENSG00000150477	E016	4.67009	0.851738	-0.971575
ENSG00000154478	E003	119.138	0.851738	-0.0391287
ENSG00000154856	E009	210.873	0.851738	0.0976426
ENSG00000155366	E029	9.09421	0.851738	0.992948
ENSG00000156471	E002	3.56476	0.851738	0.864282
ENSG00000159131	E009	179.55	0.851738	0.105885
ENSG00000162526	E006	11.62	0.851738	0.365742
ENSG00000163320	E004	882.547	0.851738	0.011916
ENSG00000163486	E021	218.801	0.851738	-0.125278
ENSG00000163565	E006	4.35903	0.851738	-0.784223
ENSG00000166922	E009	1.44898	0.851738	1.14512
ENSG00000166971	E004	409.35	0.851738	-0.0989928
ENSG00000166987	E012	9.48431	0.851738	0.430311
ENSG00000169905	E002	663.605	0.851738	0.138561
ENSG00000170921	E029	45.1174	0.851738	-0.660708
ENSG00000172270	E016	8.52957	0.851738	0.751543
ENSG00000174373	E070	283.001	0.851738	0.144001
ENSG00000174501	E044	7.03126	0.851738	-0.732744
ENSG00000174567	E007	1.38304	0.851738	2.24304
ENSG00000175274	E002	1.42625	0.851738	-1.98649
ENSG00000175575	E031	99.4376	0.851738	-0.1657
ENSG00000177200	E030	415.885	0.851738	-0.0728746
ENSG00000181827	E013	5.60006	0.851738	0.818433
ENSG00000187607	E018	15.8602	0.851738	-0.294475
ENSG00000188352	E064	206.752	0.851738	0.217306
ENSG00000189403	E010	2111.46	0.851738	0.0124526
ENSG00000198816	E002	18.3542	0.851738	-0.346144
ENSG00000198830	E021	1047.22	0.851738	-0.0511476
ENSG00000215041	E040	107.335	0.851738	-0.243584
ENSG00000215908	E006	41.9545	0.851738	0.266919
ENSG00000221926	E014	19.3819	0.851738	0.292643
ENSG00000258366	E013	2.46011	0.851738	0.858509
ENSG00000259345	E015	1.93892	0.851738	-1.12405
ENSG00000100412	E011	4.47961	0.851745	-0.632415
ENSG00000106686	E031	9.48529	0.851745	0.55618
ENSG00000107140	E020	290.28	0.851745	0.163538
ENSG00000116209	E009	854.508	0.851745	-0.0428096
ENSG00000117139	E038	621.059	0.851745	0.0673905
ENSG00000155657	E025	41.5489	0.851745	0.753287
ENSG00000168016	E018	41.5331	0.851745	0.236417
ENSG00000170921	E031	24.5372	0.851745	-0.372531
ENSG00000171587	E001	44.4877	0.851745	-0.198146
ENSG00000174100	E011	112.5	0.851745	0.119262
ENSG00000178053	E034	18.5846	0.851745	-0.342567
ENSG00000198026	E016	73.7221	0.851745	0.162688
ENSG00000258474	E002	3.34907	0.851745	-0.711224
ENSG00000123892	E004	27.5209	0.851746	-0.16765
ENSG00000130702	E082	3.18772	0.851763	-0.837875
ENSG00000141127	E045	205.961	0.851763	-0.136485
ENSG00000134452	E014	179.293	0.851768	0.133265
ENSG00000167281	E020	16.9911	0.851768	-0.396485
ENSG00000186994	E013	5.26468	0.851768	0.632257
ENSG00000188186	E021	248.982	0.851768	-0.148916
ENSG00000268460	E005	1.82053	0.851768	0.697203
ENSG00000177595	E016	6.12223	0.851768	-0.562936
ENSG00000107672	E003	106.378	0.851779	-0.155015
ENSG00000106624	E009	12.5671	0.851784	0.588109
ENSG00000112902	E010	65.2205	0.851784	0.343158
ENSG00000173821	E005	47.9951	0.851784	0.167292
ENSG00000137101	E008	2.11187	0.851799	14.8517
ENSG00000073331	E022	15.4161	0.851806	0.375544
ENSG00000130770	E005	531.481	0.851806	-0.0536351
ENSG00000138814	E023	10.5064	0.851806	-0.783857
ENSG00000160124	E018	5.97168	0.851821	-0.696024
ENSG00000196511	E005	16.3094	0.851821	0.313502
ENSG00000005884	E053	54.9787	0.851854	-0.212137
ENSG00000100445	E035	38.1534	0.851854	0.253687
ENSG00000107651	E013	10.9427	0.851854	0.404651
ENSG00000111642	E037	685.412	0.851854	-0.101791
ENSG00000117877	E002	4.71777	0.851854	-0.628649
ENSG00000122490	E015	103.456	0.851854	0.170945
ENSG00000131174	E001	15.137	0.851854	0.612299
ENSG00000132199	E001	29.3693	0.851854	-0.240196
ENSG00000133606	E001	5.90588	0.851854	-1.12389
ENSG00000149201	E019	60.9144	0.851854	-0.330179
ENSG00000167670	E020	49.0127	0.851854	0.194956
ENSG00000171490	E027	172.712	0.851854	0.104222
ENSG00000196419	E008	65.4876	0.851854	-0.278898
ENSG00000259248	E012	5.16799	0.851854	-0.602986
ENSG00000164434	E002	2297.83	0.851863	0.0298381
ENSG00000155657	E295	12.9057	0.851878	-0.447673
ENSG00000055609	E069	294.337	0.851882	0.0853907
ENSG00000091732	E003	41.6681	0.851882	0.20809
ENSG00000100345	E017	100.063	0.851882	0.131077
ENSG00000112992	E034	417.218	0.851882	-0.112565
ENSG00000131771	E007	1.34308	0.851882	1.23878
ENSG00000149260	E022	34.5758	0.851882	0.312087
ENSG00000164329	E044	9.78937	0.851882	-0.441325
ENSG00000006451	E005	137.103	0.851887	0.0619579
ENSG00000006652	E040	460.909	0.851887	-0.0561504
ENSG00000018189	E009	15.6128	0.851887	-0.514871
ENSG00000076043	E013	5.32424	0.851887	-0.546219
ENSG00000083520	E032	17.5261	0.851887	0.487805
ENSG00000100519	E038	26.921	0.851887	-0.261649
ENSG00000123191	E026	71.1228	0.851887	-0.236545
ENSG00000137968	E005	120.357	0.851887	-0.114568
ENSG00000143498	E026	16.4703	0.851887	0.320583
ENSG00000148655	E033	1.57474	0.851887	-1.17596
ENSG00000149311	E002	6.66105	0.851887	0.553188
ENSG00000150394	E030	420.905	0.851887	0.0700907
ENSG00000162753	E029	10.3418	0.851887	-0.558558
ENSG00000166747	E017	239.275	0.851887	-0.0891299
ENSG00000168872	E039	206.327	0.851887	-0.0919566
ENSG00000186642	E054	9.36163	0.851887	0.463938
ENSG00000188976	E014	203.693	0.851887	0.10881
ENSG00000206557	E004	756.39	0.851887	-0.458297
ENSG00000065150	E086	4.88699	0.851892	-0.938894
ENSG00000068903	E011	282.929	0.851892	-0.118768
ENSG00000071462	E027	212.436	0.851892	-0.0991112
ENSG00000095059	E040	21.6469	0.851892	-0.448633
ENSG00000109846	E007	21.0683	0.851892	0.725969
ENSG00000110057	E002	5.40302	0.851892	0.702298
ENSG00000111615	E013	185.299	0.851892	-0.120191
ENSG00000115325	E017	3.53695	0.851892	1.05982
ENSG00000122970	E010	461.399	0.851892	-0.194864
ENSG00000136051	E013	25.5241	0.851892	-0.26655
ENSG00000148334	E034	4.15903	0.851892	0.737203
ENSG00000153246	E028	6.78262	0.851892	-0.41929
ENSG00000163702	E026	11.7208	0.851892	-0.481169
ENSG00000167216	E024	20.0882	0.851892	0.418072
ENSG00000167258	E004	73.1226	0.851892	0.182779
ENSG00000169282	E033	30.3699	0.851892	-0.245597
ENSG00000170419	E002	35.0263	0.851892	0.724055
ENSG00000171094	E030	1.41173	0.851892	-1.83512
ENSG00000198844	E034	2.11935	0.851892	-0.186743
ENSG00000124749	E037	95.1674	0.851905	1.03489
ENSG00000089639	E024	1.66721	0.851907	-1.13257
ENSG00000119689	E030	195.157	0.851907	0.118003
ENSG00000157916	E012	11.1506	0.851907	-0.572159
ENSG00000178075	E023	10.5221	0.851907	0.619833
ENSG00000188501	E010	14.4334	0.851912	0.47259
ENSG00000146909	E009	14.4253	0.851912	-0.510483
ENSG00000140479	E005	16.2271	0.851918	-0.550245
ENSG00000121774	E014	635.911	0.851922	0.0672849
ENSG00000052126	E059	408.537	0.851923	0.0292492
ENSG00000044090	E012	65.4856	0.851923	0.2234
ENSG00000153827	E076	12.2885	0.851923	-0.400756
ENSG00000253591	E003	3.26423	0.851927	-0.677229
ENSG00000177628	E021	146.293	0.851929	-0.173068
ENSG00000188343	E042	10.3166	0.851929	-0.50795
ENSG00000118900	E015	75.1299	0.851947	-0.167295
ENSG00000086730	E027	1.54079	0.851952	-1.61738
ENSG00000008838	E021	153.836	0.851973	0.111562
ENSG00000130396	E056	50.2247	0.851973	-0.427709
ENSG00000135048	E043	112.271	0.851973	-0.263228
ENSG00000149527	E040	26.5267	0.851973	0.55028
ENSG00000163638	E042	12.1435	0.851973	-0.484803
ENSG00000135476	E039	15.3173	0.851975	0.535779
ENSG00000060656	E051	29.1565	0.851983	0.375521
ENSG00000072274	E024	131.212	0.851983	0.11603
ENSG00000125826	E024	3.34525	0.851983	0.927957
ENSG00000129055	E006	6.48496	0.851983	0.679712
ENSG00000148848	E021	11.1986	0.851983	0.392641
ENSG00000154734	E015	33.3749	0.851983	-0.23331
ENSG00000155275	E028	14.9253	0.851983	-0.341185
ENSG00000183856	E005	16.6022	0.851983	0.498228
ENSG00000240859	E007	1.80775	0.851983	-1.17177
ENSG00000102753	E012	268.537	0.851984	-0.091069
ENSG00000111860	E008	115.795	0.851984	-0.120126
ENSG00000117480	E003	10.6575	0.851984	-0.443178
ENSG00000142875	E015	256.44	0.851984	-0.0940317
ENSG00000153246	E022	4.05211	0.851984	0.57601
ENSG00000163882	E020	173.95	0.851984	-0.0938892
ENSG00000164989	E020	74.2338	0.851984	0.156255
ENSG00000171100	E023	65.9721	0.851984	0.172967
ENSG00000171408	E007	43.9214	0.851984	0.15248
ENSG00000144468	E031	2.03593	0.851986	-1.24924
ENSG00000172732	E047	134.256	0.851986	-0.150619
ENSG00000204248	E035	4.54378	0.85199	0.643784
ENSG00000018189	E046	121.485	0.851991	0.903494
ENSG00000064933	E018	238.965	0.851991	0.0789231
ENSG00000069667	E002	74.2185	0.851991	-0.218987
ENSG00000084070	E009	301.823	0.851991	-0.109188
ENSG00000084463	E013	228.085	0.851991	-0.0796292
ENSG00000087191	E059	295.349	0.851991	0.0819667
ENSG00000089280	E007	406.404	0.851991	-0.160889
ENSG00000095794	E070	49.6507	0.851991	-0.223227
ENSG00000102910	E010	336.228	0.851991	-0.0781306
ENSG00000104341	E006	699.914	0.851991	0.0219528
ENSG00000107957	E011	49.4575	0.851991	-0.133092
ENSG00000109133	E021	330.506	0.851991	0.148658
ENSG00000114982	E017	135.237	0.851991	0.218057
ENSG00000115170	E004	54.7288	0.851991	-0.201617
ENSG00000115524	E015	1679.81	0.851991	-0.0550326
ENSG00000122694	E013	1.44342	0.851991	1.48638
ENSG00000122694	E014	1.44342	0.851991	1.48638
ENSG00000124207	E013	592.694	0.851991	0.0484737
ENSG00000124795	E017	464.489	0.851991	-0.0605322
ENSG00000126970	E024	3.96694	0.851991	-0.961058
ENSG00000127483	E029	611.367	0.851991	0.071595
ENSG00000129595	E023	12.6362	0.851991	-0.496235
ENSG00000133302	E016	75.231	0.851991	0.133163
ENSG00000134871	E025	116.837	0.851991	0.207904
ENSG00000135324	E002	15.8214	0.851991	0.311014
ENSG00000136754	E003	231.774	0.851991	0.0904929
ENSG00000137343	E014	456.804	0.851991	-0.0451039
ENSG00000140937	E009	206.538	0.851991	0.0922392
ENSG00000144290	E008	9.42854	0.851991	0.405299
ENSG00000144635	E002	260.267	0.851991	0.0920765
ENSG00000151651	E019	1.90714	0.851991	1.03533
ENSG00000153317	E054	7.13467	0.851991	0.493576
ENSG00000155511	E002	10.5463	0.851991	-0.96449
ENSG00000157353	E035	5.11808	0.851991	0.681885
ENSG00000158411	E004	17.2396	0.851991	0.359665
ENSG00000159307	E025	4.05154	0.851991	0.718521
ENSG00000160695	E029	161.082	0.851991	0.115129
ENSG00000162419	E011	141.8	0.851991	-0.0936989
ENSG00000162496	E005	62.5284	0.851991	0.192268
ENSG00000163288	E018	59.0725	0.851991	0.23228
ENSG00000165288	E024	188.039	0.851991	0.216019
ENSG00000168575	E031	149.206	0.851991	-0.652968
ENSG00000172732	E002	2.20531	0.851991	-1.13397
ENSG00000173812	E012	1023.05	0.851991	0.0617097
ENSG00000181135	E059	27.7535	0.851991	-0.366794
ENSG00000186471	E004	83.3005	0.851991	0.265681
ENSG00000186908	E043	343.564	0.851991	0.0848037
ENSG00000197296	E002	14.4607	0.851991	0.327792
ENSG00000197555	E044	94.5858	0.851991	-0.166027
ENSG00000198626	E117	1.55088	0.851991	-1.93435
ENSG00000198855	E005	16.1321	0.851991	0.485871
ENSG00000198909	E011	52.2312	0.851991	0.192566
ENSG00000204120	E119	144.249	0.851991	0.0999802
ENSG00000204131	E008	4.82615	0.851991	0.559775
ENSG00000205592	E102	2.02132	0.851991	-1.48459
ENSG00000235505	E024	1.72629	0.851991	-0.775567
ENSG00000235505	E025	1.72629	0.851991	-0.775567
ENSG00000235505	E026	1.72629	0.851991	-0.775567
ENSG00000236830	E017	2.2434	0.851991	0.854539
ENSG00000240694	E018	21.1322	0.851991	0.310508
ENSG00000259414	E004	2.38167	0.851991	-0.5404
ENSG00000180263	E017	49.454	0.851992	-0.104698
ENSG00000189212	E062	4.07356	0.851992	0.773
ENSG00000034677	E027	161.384	0.852	0.104315
ENSG00000068878	E015	118.169	0.852	0.188807
ENSG00000160299	E031	21.4721	0.852	0.288055
ENSG00000172009	E032	13.5984	0.852	0.748502
ENSG00000055950	E016	205.606	0.852007	-0.0790331
ENSG00000065000	E008	207.268	0.852007	0.117507
ENSG00000065923	E004	236.714	0.852007	-0.102294
ENSG00000143630	E004	102.5	0.852007	-0.2476
ENSG00000108262	E030	12.7695	0.852007	0.709792
ENSG00000109458	E030	130.956	0.852021	0.097874
ENSG00000005379	E049	56.5257	0.852028	0.156458
ENSG00000100364	E030	11.3291	0.852028	-0.450631
ENSG00000108509	E003	5.38596	0.852028	0.578068
ENSG00000112237	E011	258.609	0.852028	-0.0831795
ENSG00000115446	E011	272.792	0.852028	-0.0964157
ENSG00000116750	E028	79.8187	0.852028	0.138264
ENSG00000120784	E024	5.69611	0.852028	0.564532
ENSG00000131236	E035	395.441	0.852028	0.0639
ENSG00000134644	E004	242.76	0.852028	-0.076602
ENSG00000134759	E026	151.63	0.852028	0.165899
ENSG00000137106	E032	351.602	0.852028	-0.155446
ENSG00000137411	E022	121.486	0.852028	-0.121546
ENSG00000138468	E027	410.302	0.852028	0.0899145
ENSG00000139767	E018	1105.48	0.852028	-0.0524839
ENSG00000139990	E028	1.79968	0.852028	-1.04733
ENSG00000143614	E001	1218.84	0.852028	-0.0992676
ENSG00000144320	E007	372.833	0.852028	-0.0883393
ENSG00000150760	E002	91.1025	0.852028	-0.338503
ENSG00000160124	E015	149.353	0.852028	0.0883471
ENSG00000162384	E006	181.372	0.852028	0.106183
ENSG00000163466	E033	1005.73	0.852028	-0.044112
ENSG00000163812	E025	42.7391	0.852028	0.231682
ENSG00000165566	E002	498.732	0.852028	-0.010479
ENSG00000170949	E006	9.54672	0.852028	-0.488108
ENSG00000171723	E047	238.528	0.852028	-0.109288
ENSG00000174197	E021	119.961	0.852028	-0.122503
ENSG00000189091	E011	411.061	0.852028	-0.0887936
ENSG00000197324	E008	168.668	0.852028	0.12389
ENSG00000225733	E001	3.26471	0.852028	1.01495
ENSG00000237781	E005	8.19079	0.852028	0.355821
ENSG00000241973	E019	59.3891	0.852028	0.276047
ENSG00000244754	E007	649.404	0.852028	-0.155188
ENSG00000205221	E005	4.80952	0.852041	11.6335
ENSG00000160688	E024	124.621	0.852084	-0.183174
ENSG00000182580	E020	162.984	0.852086	-0.0891176
ENSG00000074964	E029	11.3725	0.852096	0.399443
ENSG00000121741	E006	234.997	0.852096	0.0950978
ENSG00000138663	E020	308.743	0.852096	0.07144
ENSG00000145794	E024	160.456	0.852096	0.195464
ENSG00000149781	E032	2.18783	0.852096	-0.987971
ENSG00000164684	E019	14.2622	0.852096	-0.469649
ENSG00000111481	E009	111.192	0.852099	-0.244441
ENSG00000186815	E049	4.21753	0.852099	0.929332
ENSG00000115760	E012	1946.47	0.85211	-0.0673966
ENSG00000130508	E042	186.418	0.85211	-0.0973908
ENSG00000136758	E026	9.22464	0.85211	0.445483
ENSG00000137801	E004	50.546	0.85211	0.527332
ENSG00000159023	E010	281.395	0.85211	-0.0779748
ENSG00000168522	E025	272.093	0.85211	-0.112506
ENSG00000185838	E011	4.9514	0.85211	0.457195
ENSG00000234420	E015	12.8354	0.85211	0.585111
ENSG00000223482	E019	25.4955	0.852114	-0.432437
ENSG00000063601	E025	111.343	0.852121	-0.140748
ENSG00000111728	E008	10.6098	0.852121	0.395954
ENSG00000173517	E009	85.818	0.852121	0.381501
ENSG00000047249	E033	25.0626	0.852122	-0.402037
ENSG00000104998	E003	15.3267	0.852128	0.346639
ENSG00000237021	E002	75.6602	0.852128	-0.0798766
ENSG00000074590	E013	51.4715	0.852138	-0.204927
ENSG00000083937	E005	19.3365	0.852138	-0.312826
ENSG00000087470	E048	29.9315	0.852138	0.235826
ENSG00000145335	E026	19.1272	0.852138	-0.504235
ENSG00000167323	E037	88.6385	0.852138	0.158663
ENSG00000169045	E095	339.177	0.852138	0.176259
ENSG00000187091	E029	18.6924	0.852138	0.428636
ENSG00000214022	E024	23.7727	0.852138	0.494419
ENSG00000267493	E001	3.18617	0.852138	-0.302537
ENSG00000069667	E016	108.434	0.852141	-0.321812
ENSG00000072840	E024	15.4848	0.852141	-0.390756
ENSG00000129317	E001	6.27273	0.852141	-0.955304
ENSG00000158062	E032	3.80563	0.852141	0.892348
ENSG00000163872	E026	173.45	0.852141	0.160128
ENSG00000196482	E031	5.84937	0.852141	-0.789099
ENSG00000198496	E013	3.82408	0.852141	-1.23459
ENSG00000156395	E016	69.2165	0.852147	0.165012
ENSG00000228474	E003	21.6856	0.852147	-0.371854
ENSG00000127586	E021	4.78901	0.85215	-0.680809
ENSG00000002549	E028	158.061	0.852151	0.10488
ENSG00000104643	E011	429.933	0.852151	0.0624166
ENSG00000165731	E025	4.06244	0.852202	-1.07877
ENSG00000260372	E009	3.01349	0.852203	-1.46197
ENSG00000052841	E009	12.4622	0.852216	-0.622797
ENSG00000131747	E039	217.307	0.852216	-0.115305
ENSG00000164199	E073	1049.13	0.852217	0.0810794
ENSG00000124224	E020	9.42755	0.852217	-0.411172
ENSG00000139546	E036	74.2948	0.852217	-0.145629
ENSG00000162408	E010	104.903	0.852217	-0.247455
ENSG00000165959	E025	4.6837	0.852217	-0.576257
ENSG00000197872	E015	136.007	0.852217	0.0720025
ENSG00000198752	E019	398.726	0.852217	-0.0995079
ENSG00000131373	E019	73.9571	0.852218	-0.168556
ENSG00000147459	E015	16.5464	0.852218	-0.380263
ENSG00000134256	E015	9.58083	0.852228	-0.479262
ENSG00000135838	E035	6.94326	0.852228	-0.452108
ENSG00000111077	E014	6.55194	0.852232	0.633854
ENSG00000115318	E014	35.0819	0.852232	-0.238737
ENSG00000161647	E020	44.3124	0.852232	0.207638
ENSG00000101109	E021	131.654	0.852255	0.190655
ENSG00000142751	E014	9.99285	0.852255	0.515097
ENSG00000150907	E001	145.617	0.852255	-0.108812
ENSG00000163808	E011	63.6312	0.852255	0.23572
ENSG00000169554	E029	9.82361	0.852255	-0.42655
ENSG00000205559	E001	1.71291	0.852255	-0.986471
ENSG00000272655	E002	67.7453	0.852255	0.116249
ENSG00000073921	E001	50.9444	0.852262	0.175137
ENSG00000137434	E008	38.5611	0.852262	-0.232286
ENSG00000084710	E020	221.787	0.852266	0.0865583
ENSG00000100462	E048	286.957	0.852266	0.0779118
ENSG00000154920	E013	10.3506	0.852266	0.64971
ENSG00000235875	E001	82.1902	0.852266	-0.14093
ENSG00000068796	E026	520.96	0.852272	0.0938038
ENSG00000117791	E020	14.3783	0.852272	-0.461319
ENSG00000137962	E031	34.4611	0.852272	0.240968
ENSG00000248124	E007	7.80505	0.852274	-0.610409
ENSG00000053747	E072	3.2895	0.85228	0.700343
ENSG00000066032	E029	853.399	0.85228	-0.0736434
ENSG00000069712	E009	2076.54	0.85228	-0.00474353
ENSG00000100296	E034	129.627	0.85228	0.0978598
ENSG00000101294	E030	191.631	0.85228	0.0863077
ENSG00000104133	E075	234.961	0.85228	-0.123223
ENSG00000115875	E005	290.632	0.85228	-0.179161
ENSG00000120458	E016	3.85042	0.85228	0.673887
ENSG00000127054	E037	7.83973	0.85228	0.597401
ENSG00000127483	E006	877.835	0.85228	-0.0721454
ENSG00000140455	E057	227.501	0.85228	-0.131181
ENSG00000140563	E017	2.55542	0.85228	-1.17469
ENSG00000140943	E044	448.165	0.85228	-0.0751103
ENSG00000143365	E004	2.1863	0.85228	-1.6428
ENSG00000147459	E007	6.2093	0.85228	0.543949
ENSG00000148411	E002	51.1541	0.85228	0.137853
ENSG00000154118	E003	30.1364	0.85228	0.297396
ENSG00000157227	E012	49.7926	0.85228	0.424943
ENSG00000167306	E032	42.8896	0.85228	0.377211
ENSG00000225470	E026	126.158	0.85228	-0.171997
ENSG00000068745	E059	7.50233	0.852284	0.524683
ENSG00000141367	E041	1594.34	0.852284	-0.0474802
ENSG00000188227	E009	66.0118	0.852284	0.190263
ENSG00000253250	E001	40.1697	0.852284	-0.209053
ENSG00000006283	E033	25.2002	0.852287	-0.275484
ENSG00000010072	E003	11.2878	0.852287	0.620668
ENSG00000067445	E043	147.468	0.852287	0.297544
ENSG00000072609	E054	74.5455	0.852287	-0.194643
ENSG00000095203	E021	98.4467	0.852287	0.143518
ENSG00000101596	E067	424.876	0.852287	-0.0985594
ENSG00000101901	E029	54.9771	0.852287	-0.221234
ENSG00000106829	E032	13.4298	0.852287	-0.617143
ENSG00000108582	E023	235.325	0.852287	0.0995575
ENSG00000111666	E006	40	0.852287	0.20622
ENSG00000119185	E012	261.145	0.852287	-0.0567955
ENSG00000120868	E020	77.0419	0.852287	0.192218
ENSG00000123104	E005	38.5089	0.852287	-0.238412
ENSG00000128585	E024	312.955	0.852287	0.0846743
ENSG00000131943	E011	32.8702	0.852287	0.378262
ENSG00000135424	E033	31.9378	0.852287	0.267114
ENSG00000139194	E011	4.83121	0.852287	0.650592
ENSG00000139636	E078	31.8288	0.852287	0.451597
ENSG00000139636	E079	31.8288	0.852287	0.451597
ENSG00000143036	E022	6.23293	0.852287	-0.557729
ENSG00000144061	E033	18.0728	0.852287	0.333358
ENSG00000149527	E039	1.92362	0.852287	1.37878
ENSG00000158321	E012	43.0645	0.852287	-0.326275
ENSG00000159921	E007	96.1224	0.852287	0.119488
ENSG00000162517	E023	57.2342	0.852287	0.199472
ENSG00000186976	E004	12.8522	0.852287	0.56044
ENSG00000188227	E007	10.353	0.852287	0.384217
ENSG00000196557	E011	53.7175	0.852287	-0.174497
ENSG00000196628	E033	284.093	0.852287	-0.10443
ENSG00000204428	E014	2.65384	0.852287	0.906842
ENSG00000241769	E033	10.1104	0.852287	0.578893
ENSG00000257135	E001	3.95546	0.852287	-1.03008
ENSG00000266993	E007	5.46448	0.852287	-0.684197
ENSG00000055332	E010	149.917	0.852299	-0.131376
ENSG00000095564	E011	71.4878	0.852299	0.222308
ENSG00000183495	E054	13.3864	0.852299	0.375072
ENSG00000186432	E018	44.9377	0.852302	-0.230179
ENSG00000088256	E005	96.154	0.852307	0.181328
ENSG00000113456	E006	161.538	0.852307	-0.124756
ENSG00000115053	E021	782.157	0.852307	0.200375
ENSG00000131018	E177	56.4714	0.852307	-0.380406
ENSG00000135913	E008	122.837	0.852307	-0.117283
ENSG00000145022	E010	59.6433	0.852307	0.175167
ENSG00000161618	E010	15.0768	0.852307	-0.345096
ENSG00000163001	E006	14.6351	0.852307	-0.60135
ENSG00000117481	E017	75.2563	0.852324	0.160674
ENSG00000126456	E021	51.3695	0.852328	-0.320201
ENSG00000107554	E021	42.7267	0.852332	-0.259522
ENSG00000136932	E016	5.27458	0.852333	0.56437
ENSG00000181523	E015	14.2113	0.852333	0.436871
ENSG00000187741	E015	9.98377	0.852333	0.442985
ENSG00000001036	E003	12.0286	0.852338	-0.735234
ENSG00000003147	E043	3.51386	0.852347	0.716632
ENSG00000051341	E011	18.8925	0.852347	0.364908
ENSG00000092036	E012	2.52118	0.852347	1.06057
ENSG00000100577	E001	2.74133	0.852347	1.0073
ENSG00000101337	E007	188.673	0.852347	-0.101244
ENSG00000101901	E058	7.93538	0.852347	0.542507
ENSG00000112246	E002	3.49817	0.852347	0.0471503
ENSG00000112769	E030	118.321	0.852347	-0.226835
ENSG00000115677	E051	796.135	0.852347	-0.0527281
ENSG00000116406	E032	8.17622	0.852347	-0.524523
ENSG00000119541	E007	24.7271	0.852347	0.271221
ENSG00000130816	E004	18.8955	0.852347	-0.340056
ENSG00000137486	E030	93.1042	0.852347	0.228582
ENSG00000138279	E004	152.285	0.852347	0.0751344
ENSG00000144597	E004	143.409	0.852347	-0.188057
ENSG00000149564	E009	7.90863	0.852347	0.49194
ENSG00000165495	E038	63.6002	0.852347	-0.260278
ENSG00000185015	E002	13.0622	0.852347	0.45478
ENSG00000186312	E011	63.6146	0.852347	0.173701
ENSG00000198373	E031	91.8156	0.852347	0.176504
ENSG00000203872	E003	23.1464	0.852347	-0.250964
ENSG00000203879	E022	22.3917	0.852347	0.276237
ENSG00000259039	E002	11.5633	0.852347	0.264597
ENSG00000113448	E071	4.49219	0.852356	0.69592
ENSG00000085552	E027	6.031	0.852365	0.696779
ENSG00000102572	E003	335.245	0.852365	0.112478
ENSG00000124155	E010	249.254	0.852365	-0.0918125
ENSG00000135829	E009	794.892	0.852365	0.0513571
ENSG00000137992	E006	7.5491	0.852365	-0.700751
ENSG00000166292	E010	4.74918	0.852365	0.759771
ENSG00000181666	E029	23.7298	0.852365	-0.387697
ENSG00000167306	E012	2.49371	0.852372	10.9681
ENSG00000163935	E007	116.666	0.852379	-0.184139
ENSG00000021776	E011	222.024	0.852396	0.0884817
ENSG00000160688	E005	22.7547	0.852396	0.392981
ENSG00000164032	E012	1263.04	0.852396	0.0346377
ENSG00000176490	E003	63.2965	0.852396	0.101807
ENSG00000211456	E038	34.3966	0.8524	-0.283479
ENSG00000048342	E009	10.6034	0.8524	0.914695
ENSG00000128594	E007	13.1562	0.852451	0.268511
ENSG00000158882	E018	117.308	0.852457	0.116545
ENSG00000064309	E002	482.16	0.852484	0.255165
ENSG00000125967	E014	51.6786	0.852484	0.173577
ENSG00000175193	E005	255.019	0.852484	-0.0781927
ENSG00000169851	E010	64.6107	0.852485	0.156594
ENSG00000025796	E024	180.987	0.852489	-0.134633
ENSG00000157593	E007	136.707	0.852489	0.146829
ENSG00000170291	E034	3.46721	0.852489	0.828133
ENSG00000172037	E008	182.123	0.852489	0.14287
ENSG00000183401	E044	24.2536	0.852489	0.312891
ENSG00000170631	E003	79.6953	0.852494	-0.167766
ENSG00000140521	E028	95.3491	0.852497	-0.201857
ENSG00000075856	E038	187.415	0.8525	0.125537
ENSG00000115295	E015	18.7408	0.8525	-0.4169
ENSG00000138041	E028	32.6947	0.8525	-0.304027
ENSG00000154134	E067	76.6564	0.8525	0.119188
ENSG00000166913	E014	1276.55	0.8525	0.0149446
ENSG00000173889	E045	3.17455	0.8525	0.755156
ENSG00000008710	E051	19.6064	0.852502	0.330855
ENSG00000011143	E045	10.6592	0.852502	0.475632
ENSG00000011198	E021	126.263	0.852502	-0.119364
ENSG00000023191	E021	71.436	0.852502	-0.137109
ENSG00000049618	E006	10.6135	0.852502	-0.431297
ENSG00000059691	E017	122.346	0.852502	-0.137772
ENSG00000078747	E031	289.363	0.852502	-0.08375
ENSG00000082458	E026	9.22186	0.852502	0.420275
ENSG00000089094	E043	81.0451	0.852502	0.394775
ENSG00000100600	E017	187.017	0.852502	0.182795
ENSG00000100867	E015	8.0079	0.852502	-0.54536
ENSG00000101558	E001	5.13193	0.852502	0.592715
ENSG00000102878	E031	20.7139	0.852502	0.325608
ENSG00000112282	E009	107.929	0.852502	0.174846
ENSG00000116679	E009	575.601	0.852502	-0.0643738
ENSG00000117528	E039	5.54743	0.852502	-0.83748
ENSG00000123815	E016	26.8383	0.852502	-0.35511
ENSG00000124749	E006	65.1284	0.852502	1.4635
ENSG00000127419	E040	33.4924	0.852502	0.262308
ENSG00000129566	E079	7.89922	0.852502	0.622271
ENSG00000131778	E008	72.0056	0.852502	-0.212917
ENSG00000134278	E033	211.349	0.852502	-0.105719
ENSG00000134853	E031	10.5057	0.852502	-0.439508
ENSG00000135749	E047	179.773	0.852502	0.137091
ENSG00000138641	E048	92.1687	0.852502	-0.205465
ENSG00000142798	E040	4.67829	0.852502	0.702812
ENSG00000143375	E032	17.8302	0.852502	-0.295734
ENSG00000145041	E022	115.828	0.852502	0.132723
ENSG00000146556	E002	21.9428	0.852502	-0.482047
ENSG00000147606	E006	11.9568	0.852502	-0.641046
ENSG00000147894	E011	107.997	0.852502	0.126538
ENSG00000151276	E004	82.6408	0.852502	-0.251466
ENSG00000152683	E003	34.9992	0.852502	0.254005
ENSG00000156521	E003	27.388	0.852502	-0.368544
ENSG00000157927	E005	15.1678	0.852502	-0.645444
ENSG00000161671	E013	135.812	0.852502	0.254505
ENSG00000164877	E029	5.5173	0.852502	0.601912
ENSG00000166411	E027	115.877	0.852502	-0.132959
ENSG00000166503	E006	2186.66	0.852502	0.0287017
ENSG00000166548	E013	59.2412	0.852502	0.162056
ENSG00000166548	E020	4.16993	0.852502	-0.685778
ENSG00000167110	E035	142.826	0.852502	0.168473
ENSG00000168765	E025	3.93004	0.852502	-0.727862
ENSG00000172732	E048	137.288	0.852502	-0.145661
ENSG00000174437	E033	316.911	0.852502	0.131713
ENSG00000177082	E016	266.15	0.852502	0.110354
ENSG00000184863	E013	20.8399	0.852502	-0.297805
ENSG00000196132	E002	57.0108	0.852502	0.16622
ENSG00000196440	E038	51.0329	0.852502	-0.335943
ENSG00000196642	E015	9.53997	0.852502	-0.964577
ENSG00000196821	E003	381.199	0.852502	0.0862561
ENSG00000196975	E021	12.6772	0.852502	0.533077
ENSG00000204991	E023	33.2014	0.852502	0.256499
ENSG00000205352	E019	5.0722	0.852502	-0.61353
ENSG00000206538	E003	61.6215	0.852502	0.203079
ENSG00000214655	E023	47.7483	0.852502	0.197628
ENSG00000221838	E022	3.78051	0.852502	-0.787269
ENSG00000223705	E012	30.4137	0.852502	0.233187
ENSG00000232593	E012	74.9322	0.852502	0.197425
ENSG00000237765	E021	24.0176	0.852502	-0.450421
ENSG00000238227	E007	6.71879	0.852502	0.588277
ENSG00000250802	E002	9.32694	0.852502	0.411657
ENSG00000260219	E001	6.93546	0.852502	-0.432675
ENSG00000158220	E016	8.14821	0.852503	-0.639943
ENSG00000159082	E037	35.246	0.852503	0.607667
ENSG00000167508	E016	91.3395	0.852503	0.21285
ENSG00000139187	E008	2.02944	0.852513	0.970305
ENSG00000163617	E015	88.3907	0.852513	0.157158
ENSG00000031823	E017	294.6	0.852519	-0.151892
ENSG00000079482	E034	3.55875	0.852519	0.739303
ENSG00000082212	E010	361.844	0.852519	0.073755
ENSG00000110076	E002	5.85577	0.852519	-0.603619
ENSG00000142798	E027	7.88188	0.852519	-0.607089
ENSG00000159459	E056	125.536	0.852519	-0.126854
ENSG00000165219	E057	289.273	0.852519	0.0799801
ENSG00000169246	E008	5.57911	0.852519	-0.793893
ENSG00000179335	E068	110.974	0.852519	0.180442
ENSG00000185565	E014	520.79	0.852519	-0.0477765
ENSG00000187741	E014	10.6094	0.852519	0.439553
ENSG00000206573	E041	3.9558	0.852519	-1.11945
ENSG00000267751	E008	2.46687	0.852519	-1.1405
ENSG00000148334	E033	6.05325	0.852526	0.591993
ENSG00000136960	E037	270.569	0.852531	-0.0837624
ENSG00000157152	E015	46.9439	0.852531	0.191134
ENSG00000118432	E016	193.075	0.852533	0.237159
ENSG00000162614	E010	4.96484	0.852547	-0.5872
ENSG00000061273	E033	7.93419	0.852556	-0.763499
ENSG00000071894	E069	3.01691	0.852556	-0.804746
ENSG00000074964	E006	50.3499	0.852556	0.195312
ENSG00000108309	E014	245.082	0.852556	0.16922
ENSG00000111218	E009	12.5927	0.852556	0.380551
ENSG00000112983	E051	210.733	0.852556	0.15958
ENSG00000113360	E002	54.5371	0.852556	-0.198883
ENSG00000132475	E027	235.091	0.852556	0.221152
ENSG00000149480	E006	448.663	0.852556	0.0619533
ENSG00000152092	E013	241.548	0.852556	-0.0957435
ENSG00000154096	E019	92.8759	0.852556	0.142514
ENSG00000163050	E002	13.6632	0.852556	-0.627108
ENSG00000164032	E014	907.1	0.852556	0.0599686
ENSG00000166197	E004	36.1834	0.852556	0.23493
ENSG00000167674	E030	193.937	0.852556	0.125339
ENSG00000170502	E020	174.956	0.852556	0.0988054
ENSG00000174628	E007	5.91683	0.852556	0.782668
ENSG00000175866	E052	52.2872	0.852556	-0.220875
ENSG00000182158	E004	15.3414	0.852556	0.354777
ENSG00000187244	E034	2.45035	0.852556	1.17791
ENSG00000198003	E018	13.0076	0.852556	0.518853
ENSG00000124541	E009	445.409	0.852561	0.0877974
ENSG00000149294	E076	246.906	0.852561	0.691312
ENSG00000163214	E003	239.236	0.852561	-0.165223
ENSG00000187446	E016	181.745	0.852561	0.0880094
ENSG00000269235	E004	5.93867	0.852561	-0.64001
ENSG00000015153	E035	1.75104	0.852584	0.998201
ENSG00000075826	E023	42.9423	0.852584	-0.174394
ENSG00000088305	E031	76.9968	0.852584	0.14644
ENSG00000097021	E012	596.007	0.852584	-0.0720024
ENSG00000099995	E006	52.6856	0.852584	0.256296
ENSG00000101844	E029	3.26578	0.852584	0.783535
ENSG00000102796	E010	4.71937	0.852584	-0.925951
ENSG00000103275	E037	12.602	0.852584	0.407223
ENSG00000105576	E054	318.171	0.852584	-0.0854685
ENSG00000107959	E013	22.9492	0.852584	-0.285046
ENSG00000126107	E029	47.0892	0.852584	0.259963
ENSG00000138073	E021	45.6865	0.852584	-0.307659
ENSG00000166313	E030	1061.4	0.852584	0.0437717
ENSG00000167693	E022	4.44029	0.852584	-0.949425
ENSG00000169314	E011	3.61693	0.852584	10.8571
ENSG00000188818	E041	8.21823	0.852584	-0.688518
ENSG00000110031	E008	2.94888	0.852588	-0.849515
ENSG00000112739	E032	203.911	0.852588	0.0900929
ENSG00000198216	E037	109.626	0.852588	-0.218626
ENSG00000197119	E042	6.78484	0.852588	0.584322
ENSG00000095777	E021	3.17315	0.852591	1.1006
ENSG00000132635	E005	204.214	0.852591	-0.0853689
ENSG00000187231	E022	200.447	0.852591	-0.150494
ENSG00000239306	E011	90.7692	0.852591	0.194724
ENSG00000184500	E023	15.5048	0.852594	-0.336678
ENSG00000113100	E007	3.07769	0.852601	-1.07348
ENSG00000131459	E029	10.1946	0.852601	0.547101
ENSG00000227681	E002	12.2432	0.852604	-0.412626
ENSG00000020922	E026	49.2429	0.852631	0.181062
ENSG00000107566	E010	29.4108	0.852631	-0.198231
ENSG00000164188	E014	2.79354	0.852631	-1.15586
ENSG00000062725	E006	34.7131	0.852639	-0.430032
ENSG00000104447	E015	135.126	0.852639	0.110814
ENSG00000140262	E075	30.878	0.852639	-0.312244
ENSG00000160712	E005	5.01722	0.852639	-1.17812
ENSG00000166046	E004	11.694	0.852639	0.619959
ENSG00000170919	E027	63.5111	0.852639	-0.199951
ENSG00000173334	E010	212.727	0.852639	-0.154473
ENSG00000186654	E020	13.134	0.852639	-0.372372
ENSG00000105556	E005	42.814	0.852641	0.254303
ENSG00000136490	E026	12.4176	0.852641	0.367919
ENSG00000175352	E006	14.8864	0.852641	-0.49373
ENSG00000129534	E008	8.45628	0.852646	-0.509531
ENSG00000131778	E015	10.8987	0.852646	-0.439225
ENSG00000173064	E010	204.815	0.852646	0.116423
ENSG00000060138	E041	2.51311	0.852659	1.36502
ENSG00000111647	E001	3.05917	0.852659	-0.83813
ENSG00000146674	E008	112.052	0.852659	-0.18238
ENSG00000205323	E005	48.9675	0.852659	0.154705
ENSG00000007062	E060	6.96295	0.852679	-1.27102
ENSG00000055950	E012	45.3623	0.852679	-0.270035
ENSG00000081760	E026	13.9466	0.852679	0.365607
ENSG00000099899	E043	2.75775	0.852679	-0.808971
ENSG00000100299	E014	30.9099	0.852679	0.385828
ENSG00000100629	E031	36.2305	0.852679	0.209003
ENSG00000101470	E001	2.07571	0.852679	-0.742781
ENSG00000104361	E005	13.284	0.852679	0.42472
ENSG00000104805	E045	24.4331	0.852679	-0.259332
ENSG00000107263	E037	42.0829	0.852679	-0.277171
ENSG00000107331	E041	34.8625	0.852679	0.230527
ENSG00000107736	E039	10.6386	0.852679	0.418933
ENSG00000108840	E042	58.2252	0.852679	0.236152
ENSG00000110080	E022	45.7423	0.852679	0.206812
ENSG00000112319	E013	2.20825	0.852679	-1.21644
ENSG00000116213	E011	3.78426	0.852679	0.753416
ENSG00000130158	E010	4.40242	0.852679	0.627883
ENSG00000130429	E033	4.8326	0.852679	0.811025
ENSG00000136002	E008	4.57092	0.852679	-0.876672
ENSG00000137203	E008	58.3126	0.852679	-0.203366
ENSG00000138193	E030	45.0901	0.852679	-0.149557
ENSG00000139182	E017	334.076	0.852679	-0.0756654
ENSG00000142002	E068	2.68558	0.852679	-0.995149
ENSG00000151500	E002	232.425	0.852679	-0.0893706
ENSG00000151665	E013	115.988	0.852679	0.154807
ENSG00000154978	E011	262.906	0.852679	0.186441
ENSG00000164300	E003	3.99057	0.852679	1.20197
ENSG00000168014	E021	67.0294	0.852679	0.249445
ENSG00000171608	E032	6.51226	0.852679	0.548627
ENSG00000173757	E001	738.615	0.852679	-0.043138
ENSG00000176049	E005	296.693	0.852679	0.0376228
ENSG00000177707	E024	418.869	0.852679	-0.0811079
ENSG00000182752	E017	17.3642	0.852679	0.302793
ENSG00000183283	E025	367.662	0.852679	0.0585605
ENSG00000184381	E041	16.6713	0.852679	-0.448531
ENSG00000185608	E005	96.6573	0.852679	-0.118338
ENSG00000186001	E031	7.00901	0.852679	-0.528441
ENSG00000186001	E032	7.00901	0.852679	-0.528441
ENSG00000186487	E055	100.772	0.852679	0.244811
ENSG00000196914	E049	797.748	0.852679	-0.0508231
ENSG00000246203	E006	5.82415	0.852679	-0.366656
ENSG00000267586	E011	100.402	0.852679	0.238149
ENSG00000180901	E024	381.721	0.852689	-0.0580618
ENSG00000114439	E006	28.884	0.852695	0.271344
ENSG00000132436	E011	100.946	0.852695	-0.135338
ENSG00000134697	E001	7.57908	0.852695	-0.595358
ENSG00000161011	E040	1133.1	0.852695	0.0857184
ENSG00000184613	E040	32.6483	0.852695	-0.385286
ENSG00000237298	E121	59.0984	0.852695	-0.42266
ENSG00000086619	E015	26.6788	0.852698	0.24625
ENSG00000099783	E032	27.67	0.852698	-0.529041
ENSG00000102471	E010	240.422	0.852698	0.0287486
ENSG00000121440	E002	224.738	0.852698	-0.141993
ENSG00000127220	E008	5.29985	0.852698	0.579811
ENSG00000144283	E036	16.0427	0.852698	-0.402995
ENSG00000147231	E004	52.5471	0.852698	-0.196345
ENSG00000148019	E031	220.384	0.852698	-0.139367
ENSG00000149480	E032	163.129	0.852698	0.168688
ENSG00000168497	E001	18.3751	0.852698	-0.264774
ENSG00000186792	E003	14.1866	0.852698	-0.397081
ENSG00000196072	E003	3.06246	0.852698	-0.758567
ENSG00000196104	E025	116.357	0.852698	0.142733
ENSG00000197989	E022	23.9207	0.852698	-0.277667
ENSG00000221968	E024	5.8074	0.852698	-0.655256
ENSG00000222038	E013	3.45694	0.852698	0.63225
ENSG00000034063	E021	58.2145	0.852701	-0.168507
ENSG00000116044	E012	118.548	0.852701	-0.174367
ENSG00000119487	E004	130.545	0.852701	0.214843
ENSG00000123179	E006	106.109	0.852701	0.187606
ENSG00000138074	E060	1.94642	0.852701	-1.3005
ENSG00000159788	E053	109.56	0.852701	-0.113381
ENSG00000160299	E034	114.765	0.852701	-0.12791
ENSG00000182504	E021	204.483	0.852701	-0.118992
ENSG00000196074	E049	7.93821	0.852701	-0.517008
ENSG00000243452	E006	2.17804	0.852701	-0.890729
ENSG00000005483	E043	152.982	0.85271	-0.134852
ENSG00000091640	E021	234.361	0.85271	0.120763
ENSG00000102271	E010	65.9731	0.85271	0.258062
ENSG00000103066	E015	55.5542	0.85271	0.195343
ENSG00000117139	E005	507.455	0.85271	0.0619382
ENSG00000137571	E017	26.4937	0.85271	0.296276
ENSG00000148541	E035	7.80307	0.85271	-0.541524
ENSG00000159346	E011	454.996	0.85271	0.0572938
ENSG00000173230	E010	218.468	0.85271	0.107663
ENSG00000183826	E004	110.193	0.85271	-0.0714515
ENSG00000079950	E010	22.919	0.852718	0.173604
ENSG00000106624	E001	1.40778	0.852718	12.0015
ENSG00000134900	E016	174.562	0.852718	-0.110241
ENSG00000154845	E017	12.8626	0.852718	-0.538977
ENSG00000158571	E007	3.38529	0.852718	0.76001
ENSG00000164659	E018	187.25	0.852718	0.127449
ENSG00000178904	E013	183.498	0.852718	0.106651
ENSG00000197712	E009	43.8045	0.852718	0.205645
ENSG00000240498	E008	16.9668	0.852718	-0.369356
ENSG00000135406	E015	3.4798	0.85274	-0.801667
ENSG00000134146	E016	11.5639	0.852749	-0.420936
ENSG00000100604	E018	81.1561	0.852754	-0.16698
ENSG00000204580	E119	485.157	0.852754	0.104088
ENSG00000228973	E002	3.05715	0.852754	-0.308562
ENSG00000139915	E018	2.38394	0.85277	0.848392
ENSG00000093010	E020	3.7574	0.852788	-2.35609
ENSG00000153944	E043	105.464	0.852788	0.207709
ENSG00000198670	E021	1.76749	0.852788	0.823077
ENSG00000080709	E012	1.47222	0.852799	-1.18951
ENSG00000100360	E023	9.4034	0.852799	-0.519393
ENSG00000123104	E057	51.825	0.852799	0.193524
ENSG00000124207	E024	388.368	0.852799	0.0605324
ENSG00000166839	E004	2.91913	0.852799	-0.750877
ENSG00000205250	E023	36.0107	0.852799	-0.461077
ENSG00000205758	E004	63.8193	0.852799	-0.157679
ENSG00000084693	E030	8.22716	0.852801	0.538571
ENSG00000142208	E013	20.1537	0.852815	-0.295765
ENSG00000006740	E011	6.28225	0.85282	-0.514846
ENSG00000015592	E020	23.2201	0.85282	0.280719
ENSG00000149577	E036	5.62711	0.852825	-0.552229
ENSG00000033627	E038	415.889	0.852833	-0.0531492
ENSG00000100345	E033	52.8268	0.852833	-0.235324
ENSG00000100650	E032	376.516	0.852833	0.458442
ENSG00000157827	E011	252.676	0.852833	0.0733373
ENSG00000187164	E001	28.1124	0.852833	-0.378644
ENSG00000177169	E004	9.24205	0.852852	-0.68797
ENSG00000041982	E027	329.19	0.852856	-0.33897
ENSG00000198482	E006	1.76332	0.852856	-1.37319
ENSG00000054654	E157	3.06279	0.852864	-1.20114
ENSG00000078369	E022	13.5168	0.852864	-0.909253
ENSG00000107443	E012	1.78625	0.852864	-1.57106
ENSG00000109339	E065	29.2869	0.852864	-0.375047
ENSG00000115694	E074	17.7922	0.852864	-0.31815
ENSG00000121964	E038	8.07359	0.852864	-0.56383
ENSG00000145439	E002	17.1413	0.852864	-0.49335
ENSG00000166348	E049	77.3437	0.852864	-0.193434
ENSG00000189221	E020	130.081	0.852864	-0.152447
ENSG00000196498	E056	2.68099	0.852864	-0.817222
ENSG00000134243	E003	206.78	0.852877	-0.136621
ENSG00000053770	E014	393.297	0.85288	0.0743523
ENSG00000075292	E006	2.05261	0.85288	1.40394
ENSG00000081087	E016	12.8761	0.85288	-0.367408
ENSG00000092421	E050	193.776	0.85288	0.111527
ENSG00000113595	E021	276.778	0.85288	-0.0801355
ENSG00000197816	E006	1.91013	0.85288	0.749982
ENSG00000198836	E030	339.762	0.85288	-0.0982737
ENSG00000205937	E027	399.724	0.85288	0.0647133
ENSG00000105771	E008	113.986	0.852881	0.164587
ENSG00000011021	E033	58.7917	0.852915	0.360424
ENSG00000013503	E012	102.639	0.852915	0.126344
ENSG00000145817	E011	9.66833	0.852915	0.754072
ENSG00000232295	E014	2.84929	0.852917	0.772935
ENSG00000163995	E017	69.1511	0.852918	0.704271
ENSG00000047056	E021	27.8372	0.852919	-0.449789
ENSG00000138448	E020	161.193	0.852919	0.161525
ENSG00000167186	E012	7.24265	0.852919	-0.645436
ENSG00000172717	E016	2.90767	0.852919	0.732754
ENSG00000196535	E054	141.128	0.852919	-0.199948
ENSG00000197415	E019	61.6012	0.852919	0.177324
ENSG00000009954	E004	393.691	0.852923	0.0550903
ENSG00000110801	E019	17.3093	0.852923	-0.511355
ENSG00000166181	E013	309.34	0.852923	0.085476
ENSG00000255284	E006	18.7518	0.852923	0.272339
ENSG00000033178	E006	313.733	0.852924	0.0764382
ENSG00000085274	E007	118.699	0.852924	0.11465
ENSG00000196132	E019	61.1793	0.852924	0.22177
ENSG00000272869	E002	12.7889	0.852924	-0.31677
ENSG00000100100	E014	4.51398	0.852932	-0.67272
ENSG00000116001	E011	38.4428	0.852932	-0.4073
ENSG00000101353	E028	16.4582	0.852935	-0.292481
ENSG00000205336	E120	219.655	0.852942	0.0836668
ENSG00000092148	E037	47.7892	0.852948	0.183347
ENSG00000084674	E003	3.57141	0.852966	0.666101
ENSG00000124224	E003	9.81971	0.852966	-0.416412
ENSG00000183621	E002	1.47222	0.852966	-1.22562
ENSG00000196562	E021	196.076	0.852966	0.173904
ENSG00000112877	E004	45.435	0.852976	-0.180664
ENSG00000115464	E038	334.187	0.852976	-0.0880808
ENSG00000131876	E017	135.041	0.852976	0.10148
ENSG00000154957	E018	5.45988	0.852976	0.681482
ENSG00000174953	E003	258.119	0.852976	0.131806
ENSG00000141551	E009	137.083	0.852989	0.242085
ENSG00000158941	E045	6.7757	0.852989	-0.528437
ENSG00000214046	E012	89.6189	0.852989	-0.263622
ENSG00000095397	E012	17.0054	0.852995	-0.312541
ENSG00000138111	E005	8.66179	0.852995	-0.419973
ENSG00000156218	E025	2.07996	0.853004	-1.40921
ENSG00000265544	E003	1.71387	0.853004	-3.10864
ENSG00000177182	E025	91.9803	0.853007	0.177667
ENSG00000246859	E002	9.90339	0.853012	-0.460218
ENSG00000089220	E002	1737.14	0.853013	0.104461
ENSG00000101363	E012	193.234	0.853013	0.0873795
ENSG00000108264	E046	89.0528	0.853021	0.144596
ENSG00000110107	E004	368.577	0.853021	-0.0693874
ENSG00000119522	E036	102.143	0.853021	0.165842
ENSG00000162521	E040	781.555	0.853021	0.0572201
ENSG00000092841	E017	93.329	0.853022	-0.47849
ENSG00000113356	E010	2.87266	0.853022	-0.828016
ENSG00000157368	E015	6.52279	0.853022	-0.528517
ENSG00000164574	E035	1.92608	0.853022	-1.84936
ENSG00000266402	E002	10.8655	0.853022	0.413981
ENSG00000143933	E007	8049.89	0.853024	0.0188295
ENSG00000149929	E007	90.3596	0.853024	0.148635
ENSG00000163507	E026	6.90086	0.853024	-0.559116
ENSG00000174106	E025	637.528	0.853024	0.0731297
ENSG00000100979	E020	32.774	0.853034	0.242249
ENSG00000227354	E013	43.4719	0.853036	-0.182191
ENSG00000077097	E033	1012.35	0.853055	-0.044574
ENSG00000107890	E029	91.4738	0.853055	-0.138939
ENSG00000119723	E024	9.45695	0.853055	-0.540059
ENSG00000173898	E017	163.03	0.853055	0.104623
ENSG00000182325	E001	32.0959	0.853055	-0.228781
ENSG00000198663	E016	142.324	0.853055	0.112915
ENSG00000246982	E004	10.7044	0.853055	0.386395
ENSG00000023330	E020	120.897	0.853058	-0.138053
ENSG00000159479	E015	17.0064	0.853067	-0.383799
ENSG00000102452	E020	48.0358	0.853076	0.172333
ENSG00000121904	E036	8.5348	0.853076	0.541983
ENSG00000069974	E015	2.70838	0.853077	-0.862695
ENSG00000074603	E029	96.4206	0.853077	0.139378
ENSG00000109046	E013	60.6165	0.853077	-0.171489
ENSG00000111906	E007	19.0235	0.853077	0.457029
ENSG00000114744	E007	371.328	0.853077	0.0493953
ENSG00000120925	E010	184.576	0.853077	0.0895187
ENSG00000121749	E031	119.481	0.853077	0.109886
ENSG00000124207	E030	35.5443	0.853077	-0.334831
ENSG00000141002	E058	258.804	0.853077	0.0877474
ENSG00000147274	E016	1465.62	0.853077	-0.0395491
ENSG00000159200	E010	268.201	0.853077	0.0289262
ENSG00000165671	E046	196.057	0.853077	-0.0895929
ENSG00000174628	E023	19.2915	0.853077	-0.417185
ENSG00000181722	E026	6.34783	0.853077	1.44419
ENSG00000185347	E029	9.38717	0.853077	-0.556409
ENSG00000189298	E004	66.8099	0.853077	0.237484
ENSG00000213047	E027	54.9378	0.853077	0.177404
ENSG00000228409	E024	64.8019	0.853077	0.16108
ENSG00000235374	E001	7.39071	0.853077	0.402491
ENSG00000130741	E002	38.0867	0.853087	0.321542
ENSG00000110911	E043	162.482	0.853096	0.0983028
ENSG00000167614	E047	969.158	0.853096	0.0580266
ENSG00000135930	E014	247.154	0.853097	0.0470877
ENSG00000187240	E003	122.04	0.853097	0.126587
ENSG00000005206	E045	58.602	0.853099	-0.173725
ENSG00000122483	E032	36.8052	0.853099	0.277083
ENSG00000131018	E023	154.078	0.853099	0.175261
ENSG00000139684	E020	78.3061	0.853099	0.214456
ENSG00000166689	E031	6.2761	0.853099	-0.551375
ENSG00000168291	E030	24.2177	0.853099	0.348895
ENSG00000197586	E026	126.989	0.853099	0.22724
ENSG00000197860	E002	178.114	0.853099	0.0990653
ENSG00000198265	E025	206.893	0.853099	-0.0943546
ENSG00000240225	E024	181.076	0.853099	-0.119261
ENSG00000119414	E013	147.036	0.853104	-0.099222
ENSG00000196323	E019	125.424	0.853104	-0.19567
ENSG00000103222	E002	35.6419	0.853127	-0.309554
ENSG00000115310	E023	16.351	0.853127	0.640691
ENSG00000182901	E007	19.143	0.853127	0.349723
ENSG00000101901	E070	5.22627	0.85313	0.588629
ENSG00000177182	E006	6.88444	0.853134	0.562269
ENSG00000108176	E002	119.623	0.853137	0.121648
ENSG00000104093	E022	272.019	0.853144	0.0984802
ENSG00000198363	E046	208.502	0.853144	-0.148612
ENSG00000055609	E029	166.61	0.853179	-0.101177
ENSG00000075399	E019	66.5414	0.853179	-0.297489
ENSG00000111676	E007	1.45811	0.853179	1.11896
ENSG00000131023	E012	141.753	0.853179	-0.111903
ENSG00000230641	E001	1.94806	0.853179	-0.279289
ENSG00000008300	E010	80.0015	0.853183	-0.17769
ENSG00000011638	E002	4.10201	0.853183	-0.669024
ENSG00000025156	E002	226.578	0.853183	0.154697
ENSG00000068784	E029	44.3338	0.853183	0.196186
ENSG00000074211	E022	5.78783	0.853183	0.188894
ENSG00000078018	E041	133.48	0.853183	0.557215
ENSG00000083750	E011	450.537	0.853183	-0.0625153
ENSG00000092108	E063	7.32875	0.853183	-0.807932
ENSG00000100239	E003	45.4378	0.853183	-0.212573
ENSG00000103932	E042	63.3655	0.853183	0.17064
ENSG00000104695	E017	660.813	0.853183	0.0516916
ENSG00000115233	E017	42.9635	0.853183	-0.329969
ENSG00000115594	E014	4.40034	0.853183	1.38094
ENSG00000116675	E012	469.113	0.853183	0.0590002
ENSG00000118855	E042	24.9258	0.853183	-0.511022
ENSG00000126500	E001	1.85423	0.853183	-1.62572
ENSG00000127314	E038	14.9966	0.853183	-0.669338
ENSG00000129749	E004	12.9758	0.853183	-0.540073
ENSG00000130702	E107	10.8359	0.853183	0.636819
ENSG00000132341	E018	1987.16	0.853183	0.0107302
ENSG00000134900	E035	10.9638	0.853183	-0.578768
ENSG00000136699	E062	4.24128	0.853183	-0.640994
ENSG00000147421	E012	111.424	0.853183	0.168056
ENSG00000151553	E018	157.902	0.853183	0.141831
ENSG00000168843	E005	784.183	0.853183	0.0510305
ENSG00000171928	E012	7.49266	0.853183	-0.52021
ENSG00000176978	E034	7.63308	0.853183	-0.549094
ENSG00000177427	E016	11.777	0.853183	0.519203
ENSG00000196277	E013	2.93037	0.853183	1.10216
ENSG00000240204	E004	66.2487	0.853183	-0.142129
ENSG00000257923	E048	3.77581	0.853183	0.791811
ENSG00000127914	E020	410.204	0.853183	-0.144861
ENSG00000149357	E013	3.04716	0.853183	-0.764157
ENSG00000117625	E015	14.4907	0.853184	0.382628
ENSG00000013503	E030	80.4286	0.853186	0.149466
ENSG00000075891	E023	3.06468	0.853186	0.587501
ENSG00000109606	E025	1022.01	0.853186	0.0323712
ENSG00000112624	E001	24.1135	0.853186	0.269472
ENSG00000113368	E019	8.8777	0.853186	-1.07856
ENSG00000122965	E013	77.7564	0.853186	0.210889
ENSG00000123349	E022	38.787	0.853186	-0.259188
ENSG00000130159	E013	207.264	0.853186	0.131231
ENSG00000133657	E048	7.71028	0.853186	-0.667276
ENSG00000133943	E070	2.28309	0.853186	0.866101
ENSG00000137944	E009	124.175	0.853186	0.141573
ENSG00000138160	E002	52.9792	0.853186	0.193987
ENSG00000139117	E003	193.11	0.853186	0.0895011
ENSG00000141068	E052	6.48466	0.853186	-0.790239
ENSG00000155506	E005	99.6937	0.853186	0.185018
ENSG00000162337	E012	27.1874	0.853186	0.271545
ENSG00000165169	E002	68.6889	0.853186	-0.221086
ENSG00000167393	E018	59.048	0.853186	0.165176
ENSG00000167447	E017	1.95112	0.853186	-0.951006
ENSG00000175866	E011	141.714	0.853186	0.103524
ENSG00000204764	E045	19.3753	0.853186	0.291934
ENSG00000205726	E022	645.758	0.853186	0.0196901
ENSG00000205913	E012	10.2837	0.853186	-0.642941
ENSG00000221978	E001	66.0727	0.853186	-0.170465
ENSG00000040731	E015	388.045	0.853186	0.0656122
ENSG00000169045	E077	1474.64	0.853197	-0.0404264
ENSG00000044524	E015	187.487	0.8532	0.109675
ENSG00000068697	E006	634.141	0.8532	-0.0513131
ENSG00000136153	E038	5.9344	0.8532	0.717416
ENSG00000143164	E020	217.439	0.8532	0.0751089
ENSG00000163812	E009	182.579	0.8532	-0.0713235
ENSG00000244041	E001	2.43744	0.8532	-0.735658
ENSG00000256667	E005	19.6935	0.8532	-0.263969
ENSG00000260780	E002	2.91312	0.8532	-0.90322
ENSG00000055118	E002	21.999	0.853205	0.382413
ENSG00000119559	E034	3.07267	0.853205	-0.762023
ENSG00000139625	E009	21.0516	0.853205	0.516914
ENSG00000166855	E009	9.32686	0.853205	-0.428737
ENSG00000187994	E007	2.20203	0.853205	-1.24929
ENSG00000233728	E001	2.40911	0.853205	-0.609765
ENSG00000111832	E010	9.1586	0.853205	0.446813
ENSG00000005194	E035	46.6065	0.853224	0.190559
ENSG00000127314	E059	386.149	0.853224	0.0712888
ENSG00000135048	E045	75.2761	0.853224	-0.267759
ENSG00000214415	E005	6.10261	0.853242	-0.131535
ENSG00000143774	E046	8.67592	0.853247	-0.449265
ENSG00000181894	E015	13.1387	0.853251	0.580204
ENSG00000135506	E007	10.6433	0.853252	-0.434336
ENSG00000187672	E011	5.06858	0.853252	-1.04136
ENSG00000110324	E011	6.79257	0.853253	-0.408447
ENSG00000112245	E004	81.2369	0.853254	0.168367
ENSG00000129991	E005	14.6829	0.853254	0.259993
ENSG00000160145	E087	266.016	0.853254	-0.1028
ENSG00000165916	E021	266.253	0.853254	0.107621
ENSG00000168538	E016	226.772	0.853254	-0.116579
ENSG00000143258	E018	88.6603	0.853263	-0.141778
ENSG00000151136	E009	13.4779	0.853286	0.443743
ENSG00000071859	E013	271.057	0.853287	-0.0917014
ENSG00000084207	E023	646.102	0.853287	-0.0438263
ENSG00000008838	E056	164.84	0.853287	-0.11763
ENSG00000009830	E053	59.85	0.853287	-0.184283
ENSG00000011295	E026	382.795	0.853287	0.062191
ENSG00000015475	E017	14.9143	0.853287	0.505617
ENSG00000042429	E005	5.7503	0.853287	0.558136
ENSG00000047578	E030	143.36	0.853287	0.223993
ENSG00000054690	E022	29.0854	0.853287	-0.285164
ENSG00000062822	E028	17.8676	0.853287	-0.346414
ENSG00000070759	E014	4.86057	0.853287	-0.566069
ENSG00000071189	E036	326.923	0.853287	-0.0852481
ENSG00000071242	E025	174.199	0.853287	-0.0591452
ENSG00000092201	E022	459.591	0.853287	0.0972845
ENSG00000099860	E014	4.11174	0.853287	-1.68595
ENSG00000100211	E007	93.876	0.853287	0.167984
ENSG00000102900	E030	547.704	0.853287	-0.0491063
ENSG00000104267	E013	89.0734	0.853287	0.181535
ENSG00000105835	E021	231.073	0.853287	-0.0648178
ENSG00000106976	E019	185.629	0.853287	-0.106799
ENSG00000108292	E030	20.3528	0.853287	-0.408911
ENSG00000109758	E008	2.37059	0.853287	0.975956
ENSG00000112685	E014	279.989	0.853287	-0.0828655
ENSG00000114904	E021	296.968	0.853287	-0.0716224
ENSG00000115425	E016	131.203	0.853287	-0.114882
ENSG00000117408	E008	5.49029	0.853287	-0.645495
ENSG00000119285	E052	56.6447	0.853287	0.321688
ENSG00000124207	E017	425.428	0.853287	0.0573384
ENSG00000127184	E018	29.7655	0.853287	-0.24226
ENSG00000129515	E003	4.86149	0.853287	-0.945091
ENSG00000134452	E016	87.8439	0.853287	0.140062
ENSG00000134644	E006	588.737	0.853287	-0.0460401
ENSG00000138835	E018	3.61042	0.853287	-0.677694
ENSG00000140443	E006	12.6512	0.853287	-0.385007
ENSG00000140854	E044	44.2312	0.853287	0.207038
ENSG00000144040	E014	4.40974	0.853287	-1.07702
ENSG00000146701	E023	2.47171	0.853287	-1.35841
ENSG00000147536	E026	2.41812	0.853287	1.31546
ENSG00000149084	E039	560.422	0.853287	0.0594396
ENSG00000149476	E041	4.18014	0.853287	-0.685787
ENSG00000151881	E008	50.1483	0.853287	-0.190802
ENSG00000152082	E012	25.4079	0.853287	-0.350569
ENSG00000153207	E043	188.423	0.853287	-0.102518
ENSG00000158234	E007	5.51988	0.853287	-0.821844
ENSG00000159399	E020	20.0782	0.853287	-0.329331
ENSG00000160796	E009	14.1008	0.853287	-0.48897
ENSG00000162873	E027	26.049	0.853287	0.417728
ENSG00000164587	E013	12.6688	0.853287	0.644756
ENSG00000165801	E047	31.9905	0.853287	-0.362583
ENSG00000167325	E017	211.174	0.853287	0.127837
ENSG00000168028	E014	57.7719	0.853287	-0.177758
ENSG00000168067	E037	21.5734	0.853287	0.288354
ENSG00000168610	E022	12.5338	0.853287	-0.381625
ENSG00000168743	E011	2.67174	0.853287	-1.89894
ENSG00000170100	E008	75.1533	0.853287	-0.178512
ENSG00000171490	E010	435.238	0.853287	0.055182
ENSG00000173805	E017	16.278	0.853287	-0.397227
ENSG00000174669	E016	1.90171	0.853287	-1.14771
ENSG00000179222	E015	975.436	0.853287	0.150258
ENSG00000181523	E006	1.41475	0.853287	-1.09843
ENSG00000182752	E010	23.0028	0.853287	-0.259782
ENSG00000182963	E007	93.9942	0.853287	-0.140595
ENSG00000184144	E002	48.7363	0.853287	-0.28239
ENSG00000188747	E003	4.29398	0.853287	0.88662
ENSG00000188895	E004	5.54321	0.853287	-0.761499
ENSG00000189014	E006	7.96011	0.853287	-0.403681
ENSG00000196208	E032	2.7971	0.853287	-1.15706
ENSG00000196208	E033	2.7971	0.853287	-1.15706
ENSG00000196774	E015	5.42599	0.853287	1.35693
ENSG00000232018	E005	40.2544	0.853287	0.739718
ENSG00000246375	E004	1.60405	0.853287	-1.85576
ENSG00000107404	E005	19.6195	0.853306	-0.390988
ENSG00000166689	E025	32.2175	0.853307	-0.281258
ENSG00000014164	E012	28.1785	0.853317	0.296588
ENSG00000059758	E022	490.565	0.853317	0.0623793
ENSG00000132612	E005	230.403	0.853317	0.102548
ENSG00000146243	E010	65.0879	0.853317	0.118171
ENSG00000157426	E025	6.71083	0.853317	0.534538
ENSG00000135241	E009	243.603	0.853334	0.0766922
ENSG00000010810	E040	744.739	0.853335	0.0469399
ENSG00000053900	E029	66.9	0.853335	0.164973
ENSG00000156261	E009	1128.46	0.853335	-0.0337586
ENSG00000179818	E093	68.2702	0.853335	0.175349
ENSG00000198925	E025	94.2696	0.853335	-0.135562
ENSG00000005471	E019	1.40059	0.853336	1.93809
ENSG00000111361	E002	252.89	0.853336	0.118835
ENSG00000123992	E037	38.111	0.853336	0.238026
ENSG00000144645	E042	3.52162	0.853336	-1.74865
ENSG00000152670	E021	1.67268	0.853336	-1.17713
ENSG00000163412	E022	1.3676	0.853336	-1.31108
ENSG00000171827	E019	56.889	0.853336	-0.216722
ENSG00000179299	E004	60.4731	0.853336	0.200833
ENSG00000005700	E033	235.017	0.853336	-0.112734
ENSG00000005961	E025	3.33034	0.853336	-0.658951
ENSG00000038532	E017	1.80335	0.853343	1.26783
ENSG00000197056	E015	16.9031	0.85335	-0.344256
ENSG00000102606	E040	338.145	0.853362	-0.00489417
ENSG00000137411	E016	119.052	0.853362	-0.120101
ENSG00000104723	E024	1037.98	0.853363	-0.0769934
ENSG00000113194	E002	71.5877	0.853363	0.169895
ENSG00000140199	E042	40.8071	0.853363	0.403133
ENSG00000265666	E001	50.3999	0.853363	-0.038261
ENSG00000005700	E012	11.6577	0.853366	0.588216
ENSG00000006715	E038	433.074	0.853366	0.117804
ENSG00000079102	E098	23.7358	0.853366	0.297566
ENSG00000105426	E053	917.751	0.853366	-0.130545
ENSG00000111752	E041	148.737	0.853366	0.146783
ENSG00000130635	E064	15.2769	0.853366	0.47839
ENSG00000151693	E032	926.296	0.853366	-0.0864697
ENSG00000154914	E008	6.77525	0.853366	0.88836
ENSG00000162522	E009	2.57369	0.853366	0.843562
ENSG00000164845	E006	3.85613	0.853366	1.63626
ENSG00000188283	E001	5.15526	0.853366	-0.656777
ENSG00000237298	E024	10.7686	0.853366	-0.763906
ENSG00000268059	E008	2.42792	0.853366	-1.07382
ENSG00000100083	E028	51.7812	0.853368	0.210083
ENSG00000135457	E022	102.539	0.853368	0.130636
ENSG00000144589	E053	5.60191	0.853368	-0.618423
ENSG00000204628	E064	995.199	0.853368	0.108706
ENSG00000047188	E017	140.163	0.853383	0.123512
ENSG00000117543	E010	117.933	0.853383	-0.128044
ENSG00000147364	E018	133.444	0.853383	0.0994443
ENSG00000166582	E007	262.182	0.853383	0.0800048
ENSG00000154144	E032	94.3134	0.85339	0.132547
ENSG00000187097	E005	29.3462	0.85339	0.277509
ENSG00000102226	E043	370.181	0.85339	0.117629
ENSG00000177963	E035	325.697	0.85339	-0.100821
ENSG00000077092	E001	9.50731	0.853392	0.472707
ENSG00000213853	E005	143.005	0.853397	-0.239485
ENSG00000100575	E020	46.4372	0.853397	0.280973
ENSG00000131966	E021	667.578	0.853397	-0.0492745
ENSG00000162929	E014	154.782	0.853397	0.113716
ENSG00000164898	E007	114.678	0.853397	0.095678
ENSG00000055917	E010	373.74	0.853404	-0.144719
ENSG00000050165	E011	394.728	0.853421	0.130361
ENSG00000062194	E020	755.626	0.853421	0.0418833
ENSG00000105193	E003	240.713	0.853421	-0.109168
ENSG00000116329	E002	1.31635	0.853421	1.32236
ENSG00000185024	E057	47.7232	0.853421	-0.272315
ENSG00000206560	E004	234.36	0.853421	0.120867
ENSG00000235493	E002	5.95319	0.853421	1.52769
ENSG00000249931	E011	1.83383	0.853421	-0.0971805
ENSG00000119906	E014	143.682	0.853425	0.179105
ENSG00000125447	E006	70.0194	0.853425	-0.147924
ENSG00000020577	E028	25.3496	0.853425	0.289785
ENSG00000055917	E011	400.959	0.853425	-0.109964
ENSG00000058404	E028	9.08523	0.853425	-0.493382
ENSG00000067445	E007	224.99	0.853425	0.0943582
ENSG00000088812	E022	242.589	0.853425	0.105616
ENSG00000107957	E028	26.7179	0.853425	0.467068
ENSG00000114473	E038	52.0678	0.853425	-0.96317
ENSG00000124383	E011	129.521	0.853425	-0.148808
ENSG00000144161	E011	67.0135	0.853425	0.130803
ENSG00000180979	E006	1.52656	0.853425	-1.13851
ENSG00000196182	E013	102.935	0.853425	0.123546
ENSG00000198625	E004	64.3543	0.853425	0.27276
ENSG00000198791	E002	724.661	0.853425	-0.0609328
ENSG00000204209	E004	203.442	0.853425	-0.10009
ENSG00000235169	E008	1.41639	0.853425	1.46711
ENSG00000090989	E006	207.479	0.853426	0.140543
ENSG00000117114	E046	41.7368	0.853426	0.165698
ENSG00000135473	E064	37.01	0.853426	-0.220347
ENSG00000136068	E021	101.595	0.853426	0.141172
ENSG00000160460	E021	23.6819	0.853426	-0.278173
ENSG00000173838	E018	2.82299	0.853426	-0.676113
ENSG00000110057	E008	8.08915	0.853434	0.811148
ENSG00000111912	E024	89.3912	0.853434	0.191811
ENSG00000117395	E009	330.376	0.853434	-0.0668083
ENSG00000171502	E017	11.1602	0.853434	-0.589945
ENSG00000184640	E111	1.50591	0.853434	1.80192
ENSG00000215067	E003	19.1702	0.853434	-0.309413
ENSG00000182185	E027	3.91947	0.853461	0.72984
ENSG00000105483	E002	4.34467	0.853463	-1.24658
ENSG00000135913	E022	127.075	0.853463	0.149452
ENSG00000145388	E005	163.634	0.853463	0.0676832
ENSG00000151503	E014	65.2655	0.853463	0.202423
ENSG00000154240	E048	65.218	0.853463	0.122101
ENSG00000196850	E003	64.2298	0.853463	-0.127972
ENSG00000198876	E011	338.818	0.853463	-0.0761615
ENSG00000006837	E018	10.9578	0.853491	-0.415596
ENSG00000018236	E040	976.82	0.853491	-0.0623881
ENSG00000057252	E007	77.903	0.853491	-0.224623
ENSG00000090006	E071	6.84305	0.853491	0.510042
ENSG00000099308	E038	151.795	0.853491	-0.212149
ENSG00000105193	E004	249.991	0.853491	-0.0987492
ENSG00000106554	E019	36.4762	0.853491	0.235135
ENSG00000110713	E036	151.227	0.853491	0.110854
ENSG00000121210	E024	45.771	0.853491	-0.214183
ENSG00000130725	E015	132.323	0.853491	0.119581
ENSG00000144366	E022	203.142	0.853491	-0.112866
ENSG00000156931	E049	309.474	0.853491	0.084727
ENSG00000160094	E011	70.4875	0.853491	0.143329
ENSG00000163904	E031	12.5503	0.853491	-0.365044
ENSG00000169402	E044	2.16378	0.853491	-1.05233
ENSG00000171094	E028	81.8528	0.853491	0.193748
ENSG00000173660	E011	2011.72	0.853491	-0.0376726
ENSG00000175216	E033	788.989	0.853491	0.0597714
ENSG00000179262	E020	3.52092	0.853491	0.765342
ENSG00000243156	E054	208.018	0.853491	-0.0862588
ENSG00000250337	E007	25.1432	0.853491	0.618038
ENSG00000077150	E010	4.39195	0.853502	-0.611299
ENSG00000144224	E013	349.861	0.853502	0.0675874
ENSG00000165637	E023	31.63	0.853502	0.372311
ENSG00000166004	E030	21.7192	0.853502	-0.295337
ENSG00000196263	E011	148.444	0.853502	0.205972
ENSG00000269737	E001	1.6723	0.853502	0.215996
ENSG00000108774	E006	9.87334	0.853514	-0.470341
ENSG00000157500	E013	215.269	0.853533	0.109037
ENSG00000161618	E017	8.18666	0.853536	0.519077
ENSG00000172053	E063	400.617	0.853536	0.100215
ENSG00000163902	E018	8.72869	0.853544	-0.68219
ENSG00000005379	E044	14.2452	0.853547	-0.38159
ENSG00000058673	E009	392.457	0.853547	0.265927
ENSG00000072609	E049	8.40621	0.853547	-0.469618
ENSG00000085719	E006	20.9426	0.853547	0.313532
ENSG00000102078	E014	125.474	0.853547	-0.118405
ENSG00000111011	E044	53.1335	0.853547	-0.211846
ENSG00000116016	E034	6.64645	0.853547	-0.668925
ENSG00000117139	E044	2.69718	0.853547	1.20466
ENSG00000124507	E005	1.75061	0.853547	1.26463
ENSG00000131876	E008	173.81	0.853547	0.132819
ENSG00000138115	E012	10.1021	0.853547	0.38352
ENSG00000138246	E027	155.581	0.853547	0.0995478
ENSG00000141664	E035	2.35957	0.853547	-0.914126
ENSG00000149262	E006	88.6252	0.853547	0.200837
ENSG00000150636	E007	9.80624	0.853547	0.627971
ENSG00000161509	E019	1.49815	0.853547	1.00901
ENSG00000164978	E005	228.928	0.853547	-0.0749952
ENSG00000165533	E029	16.2919	0.853547	-0.41135
ENSG00000166263	E019	79.5715	0.853547	0.144886
ENSG00000167280	E012	18.9235	0.853547	-0.316896
ENSG00000167281	E021	16.5012	0.853547	-0.349057
ENSG00000173465	E015	62.9403	0.853547	-0.161452
ENSG00000189306	E011	138.581	0.853547	-0.331303
ENSG00000198604	E029	39.6309	0.853547	-0.219361
ENSG00000204054	E008	2.97534	0.853547	0.865246
ENSG00000268006	E004	15.1789	0.853547	-0.330311
ENSG00000087263	E033	216.099	0.853549	0.0915838
ENSG00000110321	E029	5491.68	0.853549	0.0202195
ENSG00000272373	E005	15.1356	0.853549	0.466584
ENSG00000164985	E005	322.526	0.853558	0.21908
ENSG00000001631	E055	2.85789	0.853561	-0.807793
ENSG00000001631	E056	2.85789	0.853561	-0.807793
ENSG00000020256	E001	2.00045	0.853561	-1.03377
ENSG00000033327	E003	135.887	0.853561	0.136382
ENSG00000100263	E001	14.2831	0.853561	-0.467501
ENSG00000109107	E002	61.341	0.853561	0.218731
ENSG00000116752	E004	453.602	0.853561	-0.0626253
ENSG00000119397	E029	74.2275	0.853561	0.151887
ENSG00000138286	E024	62.1382	0.853561	0.163087
ENSG00000139182	E016	205.591	0.853561	-0.0903994
ENSG00000142694	E003	4.46996	0.853561	0.66353
ENSG00000144357	E020	202.619	0.853561	0.0908562
ENSG00000149187	E031	419.366	0.853561	-0.068673
ENSG00000154889	E042	59.6937	0.853561	0.188018
ENSG00000159140	E032	45.4299	0.853561	0.206811
ENSG00000162616	E002	16.8229	0.853561	0.462497
ENSG00000163072	E006	1.33787	0.853561	-14.1727
ENSG00000164715	E013	54.1389	0.853561	0.392363
ENSG00000169607	E016	22.5515	0.853561	-0.289024
ENSG00000181523	E013	19.9137	0.853561	-0.333072
ENSG00000181722	E008	794.636	0.853561	0.470842
ENSG00000196504	E030	37.3249	0.853561	-0.328965
ENSG00000198554	E026	42.5636	0.853561	-0.337925
ENSG00000198925	E029	12.0715	0.853561	-0.512255
ENSG00000213551	E001	2.0684	0.853561	-1.44764
ENSG00000214140	E021	7.77454	0.853561	-0.710813
ENSG00000250510	E002	4.23723	0.853561	-0.801744
ENSG00000129559	E006	1577.79	0.853563	0.0283487
ENSG00000158864	E005	1.38676	0.853563	-2.04883
ENSG00000135740	E018	3.34659	0.853567	0.735585
ENSG00000153558	E014	3.99628	0.853567	-0.708585
ENSG00000026950	E028	11.4067	0.853569	0.70326
ENSG00000077254	E008	14.8056	0.853569	-0.638404
ENSG00000080561	E013	58.9015	0.853569	-0.164372
ENSG00000080603	E031	111.906	0.853569	0.269822
ENSG00000085788	E064	226.284	0.853569	-0.0966923
ENSG00000090054	E003	205.038	0.853569	-0.0912386
ENSG00000093144	E012	245.906	0.853569	-0.090067
ENSG00000106144	E006	88.4485	0.853569	0.121366
ENSG00000111647	E011	209.176	0.853569	-0.151223
ENSG00000130956	E002	11.6834	0.853569	0.491683
ENSG00000132600	E032	29.0439	0.853569	-0.39975
ENSG00000132842	E016	144.692	0.853569	-0.126299
ENSG00000135968	E041	147.469	0.853569	0.15463
ENSG00000138448	E022	176.104	0.853569	0.103417
ENSG00000145476	E001	4.25192	0.853569	0.619676
ENSG00000148719	E006	60.0325	0.853569	0.309705
ENSG00000162923	E026	225.983	0.853569	0.0917252
ENSG00000246922	E011	7.38757	0.853569	0.505905
ENSG00000158571	E018	13.9597	0.853575	0.377615
ENSG00000011243	E043	15.0033	0.853594	-0.344913
ENSG00000110042	E013	322.848	0.853603	0.067192
ENSG00000187210	E011	6.47729	0.85362	-0.573849
ENSG00000172995	E072	80.0688	0.853622	0.318564
ENSG00000240225	E027	256.036	0.853622	-0.126492
ENSG00000126705	E006	11.4195	0.853626	0.552616
ENSG00000006468	E046	60.357	0.853646	0.174924
ENSG00000075711	E019	11.0596	0.853646	-0.412032
ENSG00000076685	E035	56.6721	0.853646	-0.237989
ENSG00000135047	E005	56.8556	0.853646	0.244244
ENSG00000155903	E023	10.4266	0.853646	-0.478725
ENSG00000162669	E024	5.63182	0.853646	-0.639405
ENSG00000163466	E043	1247.12	0.853646	0.0364429
ENSG00000170959	E026	26.1262	0.853646	-0.351251
ENSG00000198719	E010	29.1999	0.853646	0.289606
ENSG00000047849	E049	802.453	0.853651	-0.446418
ENSG00000072501	E025	268.497	0.853651	0.0279986
ENSG00000119953	E002	174.911	0.853651	0.0736497
ENSG00000067141	E012	542.922	0.853653	-0.0628073
ENSG00000115137	E016	10.5459	0.853653	0.699823
ENSG00000115970	E079	8.77772	0.853654	-0.479686
ENSG00000163482	E021	121.373	0.853654	0.116199
ENSG00000053900	E011	127.609	0.853658	0.189319
ENSG00000124571	E007	12.9164	0.853658	-0.561361
ENSG00000134138	E033	13.274	0.853658	-0.748585
ENSG00000139890	E002	42.4104	0.853658	-0.208665
ENSG00000204764	E022	51.6206	0.853658	-0.519068
ENSG00000132305	E007	297.372	0.85366	-0.0711693
ENSG00000214944	E054	10.5345	0.853661	-0.542588
ENSG00000155749	E019	6.46784	0.853675	0.60338
ENSG00000180900	E033	54.7233	0.853675	-0.268879
ENSG00000165868	E014	170.351	0.853678	0.0839072
ENSG00000235703	E025	2.71548	0.853678	0.875322
ENSG00000107021	E008	63.1043	0.853683	-0.177342
ENSG00000004975	E029	83.2037	0.853691	-0.149474
ENSG00000040341	E004	189.698	0.853691	-0.314276
ENSG00000055609	E088	3.12277	0.853691	0.800267
ENSG00000058091	E008	5.81736	0.853691	-0.614004
ENSG00000068383	E022	178.488	0.853691	0.148712
ENSG00000086475	E004	895.971	0.853691	-0.0727052
ENSG00000100601	E009	59.292	0.853691	0.170352
ENSG00000105321	E004	12.3854	0.853691	0.390064
ENSG00000111962	E012	408.967	0.853691	-0.155789
ENSG00000115290	E014	81.9079	0.853691	0.142761
ENSG00000119487	E012	4.00194	0.853691	-0.665663
ENSG00000122008	E020	75.8835	0.853691	-0.214722
ENSG00000140598	E001	9.1243	0.853691	-0.446486
ENSG00000141577	E022	13.6705	0.853691	0.358986
ENSG00000143494	E038	22.8599	0.853691	0.357999
ENSG00000143756	E010	280.587	0.853691	-0.0773521
ENSG00000143801	E024	4.81919	0.853691	-0.627816
ENSG00000146909	E023	6.63221	0.853691	0.523648
ENSG00000151093	E004	2.11235	0.853691	-0.961561
ENSG00000154920	E015	3.04807	0.853691	0.930116
ENSG00000156502	E008	3.39826	0.853691	-0.8914
ENSG00000157870	E033	89.1725	0.853691	-0.206616
ENSG00000159086	E035	6.0527	0.853691	-0.553337
ENSG00000159720	E021	23.9851	0.853691	-0.279767
ENSG00000162736	E024	183.518	0.853691	-0.155736
ENSG00000164548	E005	273.028	0.853691	0.0833529
ENSG00000164715	E009	78.2658	0.853691	-0.147403
ENSG00000166128	E013	419.192	0.853691	-0.0764944
ENSG00000167107	E022	24.3544	0.853691	0.331912
ENSG00000168434	E025	90.4761	0.853691	0.137583
ENSG00000169599	E009	269.757	0.853691	-0.0742614
ENSG00000176884	E035	1.70963	0.853691	1.16119
ENSG00000177674	E028	49.7219	0.853691	0.307416
ENSG00000178385	E009	43.1065	0.853691	-0.207199
ENSG00000180815	E010	2.36408	0.853691	-1.37381
ENSG00000184489	E006	10.6535	0.853691	-0.553054
ENSG00000185238	E019	69.7477	0.853691	0.157743
ENSG00000187555	E052	322.449	0.853691	-0.0681403
ENSG00000187954	E021	1.72438	0.853691	1.17714
ENSG00000203952	E004	30.5133	0.853691	-0.292086
ENSG00000214331	E009	76.0844	0.853691	-0.150577
ENSG00000224165	E019	37.7748	0.853691	-0.33456
ENSG00000228624	E051	6.27009	0.853691	-0.582704
ENSG00000269235	E002	31.0312	0.853691	0.164822
ENSG00000133302	E004	34.5787	0.853718	0.222606
ENSG00000134717	E007	103.218	0.853718	0.121329
ENSG00000142541	E028	3813.77	0.853718	0.215903
ENSG00000163611	E022	105.735	0.853718	-0.139414
ENSG00000165309	E023	117.659	0.853718	-0.209294
ENSG00000185008	E024	375.332	0.853718	-0.104739
ENSG00000212694	E008	75.1161	0.853718	-0.230577
ENSG00000229209	E003	1.5401	0.853718	1.37482
ENSG00000136238	E015	305.82	0.853719	0.108459
ENSG00000225484	E011	50.6373	0.853722	-0.175388
ENSG00000137959	E020	83.6135	0.853729	-0.167282
ENSG00000011028	E042	15.0372	0.853733	-0.396024
ENSG00000048707	E086	193.027	0.853733	-0.131914
ENSG00000067601	E015	98.6282	0.853733	0.115561
ENSG00000075539	E050	110.579	0.853733	0.136905
ENSG00000077514	E029	7.26128	0.853733	-0.508646
ENSG00000078043	E028	2.5301	0.853733	-1.57915
ENSG00000083844	E010	124	0.853733	0.112338
ENSG00000102362	E033	1.53089	0.853733	-2.12303
ENSG00000102595	E005	151.732	0.853733	0.125566
ENSG00000102921	E012	105.207	0.853733	0.146325
ENSG00000103540	E031	14.6742	0.853733	-0.354314
ENSG00000103671	E025	89.8291	0.853733	0.15752
ENSG00000108175	E001	12.1987	0.853733	0.444489
ENSG00000113552	E022	105.719	0.853733	0.135286
ENSG00000120029	E002	73.9357	0.853733	0.156466
ENSG00000123219	E026	44.3946	0.853733	0.247153
ENSG00000135069	E010	1125.76	0.853733	0.165889
ENSG00000138641	E027	85.364	0.853733	0.181796
ENSG00000144712	E014	51.6091	0.853733	0.264037
ENSG00000145934	E003	74.5716	0.853733	-0.153099
ENSG00000149547	E037	227.512	0.853733	-0.0873468
ENSG00000157087	E007	2.2912	0.853733	-1.21896
ENSG00000157538	E031	5.21261	0.853733	-0.69994
ENSG00000159348	E014	168.663	0.853733	-0.0928366
ENSG00000163406	E003	4.4802	0.853733	-0.755952
ENSG00000164941	E057	237.404	0.853733	-0.113386
ENSG00000165630	E006	5.85385	0.853733	-0.588787
ENSG00000166716	E009	67.2844	0.853733	-0.167754
ENSG00000167986	E055	3.62888	0.853733	-0.686584
ENSG00000178982	E029	274.392	0.853733	0.0777867
ENSG00000189091	E051	533.747	0.853733	0.0541412
ENSG00000196104	E045	3.43776	0.853733	1.01533
ENSG00000234141	E001	5.11511	0.853733	-0.0577828
ENSG00000264589	E007	1.84362	0.853733	1.28438
ENSG00000267454	E012	7.4779	0.853733	0.491329
ENSG00000059804	E007	123.349	0.853745	0.101127
ENSG00000103005	E020	9.39089	0.853745	0.504362
ENSG00000106714	E001	85.4859	0.853745	-0.141696
ENSG00000114346	E015	54.8108	0.853745	-0.194917
ENSG00000138663	E027	359.187	0.853745	-0.0928542
ENSG00000169684	E013	73.406	0.853745	0.152802
ENSG00000159842	E002	880.452	0.85375	0.194522
ENSG00000158545	E044	45.2554	0.853766	-0.226724
ENSG00000162873	E020	6.09771	0.853766	0.627326
ENSG00000196586	E022	103.527	0.853766	-0.194187
ENSG00000005882	E036	90.0305	0.853779	0.207567
ENSG00000100600	E013	212.083	0.853779	0.129322
ENSG00000115758	E019	1.95651	0.853781	0.983399
ENSG00000159459	E010	162.957	0.853781	0.118244
ENSG00000166435	E004	113.962	0.853783	-0.110417
ENSG00000167702	E034	4.21793	0.853783	0.628702
ENSG00000183621	E008	45.1449	0.853783	0.193828
ENSG00000185324	E042	77.0521	0.853783	-0.134049
ENSG00000109062	E005	32.869	0.853803	0.299812
ENSG00000197961	E001	1222.19	0.853803	-0.0926288
ENSG00000005955	E008	111.355	0.853804	0.183066
ENSG00000104872	E004	90.5463	0.853804	0.184396
ENSG00000108671	E006	27.5254	0.853804	0.229406
ENSG00000109320	E011	37.1398	0.853804	-0.230247
ENSG00000115661	E020	13.0977	0.853804	0.411193
ENSG00000128513	E036	84.5948	0.853804	-0.170663
ENSG00000135297	E018	77.8281	0.853804	0.126955
ENSG00000143374	E028	72.6615	0.853804	0.150665
ENSG00000143643	E016	231.905	0.853804	-0.0788807
ENSG00000144407	E006	2.16156	0.853804	0.703409
ENSG00000146054	E015	3.41248	0.853804	-0.738943
ENSG00000178035	E010	2.88757	0.853804	0.848949
ENSG00000184584	E012	4.47718	0.853804	0.594081
ENSG00000196074	E037	7.47305	0.853804	0.47595
ENSG00000215305	E027	194.917	0.853804	-0.0862382
ENSG00000180098	E003	16.5338	0.853816	-0.425399
ENSG00000198087	E005	77.2257	0.853816	-0.153246
ENSG00000114541	E045	52.9653	0.853827	-0.285785
ENSG00000196437	E009	3.66793	0.853827	0.690347
ENSG00000253320	E034	34.2511	0.853827	0.26455
ENSG00000198121	E012	4.64802	0.853828	-0.672072
ENSG00000140263	E013	5.47668	0.853834	-0.571829
ENSG00000166913	E003	2.0193	0.853834	1.39964
ENSG00000172939	E010	5.18923	0.853834	-1.20905
ENSG00000143554	E033	24.0611	0.853841	0.286386
ENSG00000197497	E004	6.73153	0.853841	0.555402
ENSG00000133275	E014	76.3123	0.853851	-0.153749
ENSG00000099338	E062	2.30842	0.853862	-1.01802
ENSG00000168267	E002	30.462	0.853868	0.219415
ENSG00000176884	E004	5.8305	0.85387	0.652817
ENSG00000040341	E044	15.7154	0.853878	-0.426282
ENSG00000071242	E005	23.0548	0.853878	0.638506
ENSG00000087903	E017	12.3325	0.853878	0.3152
ENSG00000101868	E043	54.3563	0.853878	0.208227
ENSG00000103769	E018	1324.02	0.853878	0.0225306
ENSG00000104447	E016	153.42	0.853878	0.093349
ENSG00000110514	E005	3.58429	0.853878	0.859553
ENSG00000128512	E055	303.43	0.853878	0.0846483
ENSG00000130816	E058	143.052	0.853878	0.183691
ENSG00000132334	E035	3.65394	0.853878	-0.550249
ENSG00000140092	E001	50.5327	0.853878	-0.325935
ENSG00000140332	E036	63.6922	0.853878	0.183824
ENSG00000143321	E012	769.658	0.853878	-0.0535917
ENSG00000159733	E024	2.35763	0.853878	-1.12485
ENSG00000162664	E015	135.257	0.853878	-0.0522638
ENSG00000165688	E008	5.00822	0.853878	-0.606911
ENSG00000166411	E053	99.9909	0.853878	-0.15836
ENSG00000168658	E033	5.84653	0.853878	-0.819904
ENSG00000183346	E009	24.8058	0.853878	-0.275767
ENSG00000186409	E056	7.55389	0.853878	-0.670657
ENSG00000197993	E020	4.39074	0.853878	-0.624347
ENSG00000198755	E006	2693.42	0.853878	0.0277896
ENSG00000205217	E001	8.84335	0.853878	-0.447737
ENSG00000214530	E015	38.2964	0.853878	0.301423
ENSG00000093167	E055	8.17373	0.853879	-0.534522
ENSG00000109685	E005	22.9753	0.853879	-0.364168
ENSG00000119953	E012	85.2939	0.853879	-0.239619
ENSG00000139437	E009	44.7227	0.853879	-0.187461
ENSG00000168010	E032	7.78754	0.853879	0.620225
ENSG00000186716	E034	370.78	0.853879	-0.167912
ENSG00000004799	E009	4.48216	0.853883	0.745028
ENSG00000008300	E033	71.3551	0.853883	-0.153426
ENSG00000032219	E014	51.3362	0.853883	0.52305
ENSG00000033170	E017	11.1833	0.853883	-0.490273
ENSG00000036448	E020	8.21527	0.853883	0.678628
ENSG00000071539	E028	1.98686	0.853883	-1.12756
ENSG00000084623	E022	8.16783	0.853883	0.604778
ENSG00000092871	E006	9.61124	0.853883	-0.499107
ENSG00000099365	E002	695.894	0.853883	-0.0489377
ENSG00000099949	E011	6.4304	0.853883	-0.656166
ENSG00000099995	E024	257.739	0.853883	0.103333
ENSG00000105486	E023	4.04634	0.853883	0.684776
ENSG00000109046	E036	653.459	0.853883	-0.0648539
ENSG00000109066	E019	16.4421	0.853883	0.445738
ENSG00000109794	E040	67.811	0.853883	-0.158315
ENSG00000113643	E032	509.727	0.853883	0.102649
ENSG00000113716	E020	137.548	0.853883	0.114453
ENSG00000130803	E014	113.665	0.853883	0.125874
ENSG00000137103	E009	48.8934	0.853883	-0.600964
ENSG00000137955	E012	80.2284	0.853883	0.25269
ENSG00000139116	E057	816.455	0.853883	0.0761348
ENSG00000141504	E013	280.986	0.853883	0.10343
ENSG00000144747	E021	181.542	0.853883	-0.102429
ENSG00000145819	E051	5.35641	0.853883	0.621347
ENSG00000154153	E008	110.049	0.853883	0.116608
ENSG00000156709	E005	112.245	0.853883	0.133758
ENSG00000164597	E007	131.816	0.853883	0.0909018
ENSG00000165091	E028	1.44571	0.853883	-0.830299
ENSG00000166411	E012	14.0172	0.853883	0.333031
ENSG00000166743	E016	2.13758	0.853883	-0.203946
ENSG00000168497	E002	7.51857	0.853883	0.850655
ENSG00000170296	E010	1233.55	0.853883	0.0267977
ENSG00000173436	E001	8.51513	0.853883	-0.628718
ENSG00000181007	E006	34.1126	0.853883	-0.225867
ENSG00000182325	E007	3.65202	0.853883	0.69276
ENSG00000185838	E005	16.6511	0.853883	0.119005
ENSG00000225138	E003	11.2308	0.853883	0.692544
ENSG00000225733	E004	5.58264	0.853883	0.556392
ENSG00000067369	E059	28.9457	0.853888	0.315388
ENSG00000100714	E016	125.657	0.853888	0.122736
ENSG00000101310	E005	163.185	0.853888	-0.106374
ENSG00000105819	E024	247.86	0.853888	0.108555
ENSG00000107672	E029	15.4014	0.853888	-0.352268
ENSG00000108963	E033	21.2907	0.853888	0.285427
ENSG00000110057	E026	5.38419	0.853888	0.71262
ENSG00000120008	E009	45.2034	0.853888	-0.264388
ENSG00000120784	E014	240.992	0.853888	-0.0882292
ENSG00000134324	E039	25.946	0.853888	-0.273561
ENSG00000134762	E010	1.84434	0.853888	-1.1614
ENSG00000136560	E007	3.98492	0.853888	0.674073
ENSG00000138326	E012	7.8598	0.853888	0.668618
ENSG00000141027	E030	260.919	0.853888	0.083079
ENSG00000141458	E008	108.632	0.853888	0.147482
ENSG00000141552	E032	6.60726	0.853888	-1.23481
ENSG00000141580	E010	416.855	0.853888	-0.0693694
ENSG00000150054	E008	1.82076	0.853888	0.964282
ENSG00000158859	E012	2.20355	0.853888	1.11728
ENSG00000161533	E041	55.4732	0.853888	0.35905
ENSG00000163704	E005	30.7573	0.853888	0.247422
ENSG00000169299	E013	93.1697	0.853888	0.202532
ENSG00000176915	E039	4.29017	0.853888	-0.644311
ENSG00000176953	E021	169.921	0.853888	-0.127065
ENSG00000197603	E035	101.461	0.853888	0.13291
ENSG00000227214	E001	2.45277	0.853888	0.766296
ENSG00000248275	E009	62.7316	0.853888	0.293951
ENSG00000251321	E005	5.12574	0.853888	14.2044
ENSG00000255248	E019	223.086	0.853888	0.141791
ENSG00000099866	E001	2.59786	0.853892	1.52316
ENSG00000120328	E005	33.6393	0.853892	0.257999
ENSG00000152092	E007	292.111	0.853892	0.0828394
ENSG00000159307	E009	48.0728	0.853892	0.188531
ENSG00000168003	E030	247.851	0.853892	-0.103579
ENSG00000245156	E001	52.4013	0.853892	0.030096
ENSG00000055070	E028	1.8793	0.853923	1.15458
ENSG00000091490	E032	278.165	0.853923	0.195663
ENSG00000099783	E021	350.042	0.853923	-0.0662003
ENSG00000099999	E009	30.7525	0.853923	0.243214
ENSG00000102218	E001	73.3635	0.853923	0.161233
ENSG00000108592	E009	129.779	0.853923	0.112977
ENSG00000109832	E008	99.0297	0.853923	0.130268
ENSG00000113594	E011	600.482	0.853923	0.0674254
ENSG00000118997	E074	92.1104	0.853923	0.173076
ENSG00000130477	E032	128.89	0.853923	0.149245
ENSG00000131941	E012	51.5565	0.853923	0.210592
ENSG00000133835	E017	307.965	0.853923	0.0774646
ENSG00000136861	E013	3.41228	0.853923	0.789634
ENSG00000137824	E004	119.781	0.853923	0.208675
ENSG00000139618	E037	11.2906	0.853923	0.572917
ENSG00000141002	E042	381.504	0.853923	-0.0630828
ENSG00000145526	E009	140.122	0.853923	0.113492
ENSG00000146733	E006	162.17	0.853923	0.153799
ENSG00000158106	E015	10.5514	0.853923	-0.404134
ENSG00000163689	E005	1.92905	0.853923	-0.943545
ENSG00000170113	E004	577.072	0.853923	-0.139448
ENSG00000178694	E002	1.77264	0.853923	-1.44119
ENSG00000185236	E006	131.519	0.853923	-0.1928
ENSG00000234773	E006	13.5761	0.853923	-0.458483
ENSG00000078295	E005	473.868	0.853939	0.0609014
ENSG00000114544	E026	121.142	0.853939	0.137082
ENSG00000123384	E013	429.757	0.853939	-0.125052
ENSG00000134453	E035	493.055	0.853939	-0.080785
ENSG00000151067	E064	17.5315	0.853939	0.545192
ENSG00000163931	E008	347.182	0.853939	0.183582
ENSG00000165164	E010	32.7142	0.853939	0.395905
ENSG00000170017	E024	730.804	0.853939	0.113805
ENSG00000179094	E059	6.23944	0.853939	0.564963
ENSG00000250565	E011	23.1374	0.853939	0.275109
ENSG00000149294	E009	1207.94	0.853941	-0.104896
ENSG00000130985	E032	21.9447	0.853958	-0.318092
ENSG00000151693	E034	2.13235	0.853958	1.05228
ENSG00000163697	E054	295.402	0.853958	0.169075
ENSG00000164733	E058	2.32932	0.853958	1.85114
ENSG00000243232	E002	5.94919	0.853958	0.627826
ENSG00000102595	E038	189.237	0.853962	-0.189784
ENSG00000117640	E009	43.576	0.853963	0.193604
ENSG00000123136	E053	34.9439	0.853963	0.232979
ENSG00000169764	E017	55.0631	0.853963	0.443668
ENSG00000125755	E051	81.997	0.853972	-0.268542
ENSG00000079435	E009	9.06045	0.853985	-0.45006
ENSG00000103121	E008	170.311	0.853985	0.115254
ENSG00000105755	E009	24.3714	0.853985	0.232897
ENSG00000128052	E027	2.42385	0.853985	1.68014
ENSG00000133641	E024	132.882	0.853985	-0.180062
ENSG00000197056	E023	46.2307	0.853985	-0.209607
ENSG00000135148	E024	274.259	0.854002	0.119541
ENSG00000149177	E003	4.52305	0.854003	0.597629
ENSG00000163898	E001	6.47613	0.854003	-0.598427
ENSG00000142937	E009	5932.4	0.854008	0.0231604
ENSG00000144354	E017	50.3406	0.854008	-0.210264
ENSG00000197226	E053	188.306	0.85401	-0.12751
ENSG00000161011	E034	484.92	0.854021	-0.0708145
ENSG00000073921	E066	9.095	0.854022	-0.616867
ENSG00000173898	E044	325.932	0.854036	-0.238265
ENSG00000152439	E012	34.6619	0.854065	-0.197926
ENSG00000160199	E003	14.8543	0.854069	0.36958
ENSG00000184967	E019	18.6817	0.854071	0.292992
ENSG00000035928	E022	180.121	0.854072	0.107445
ENSG00000122033	E014	30.6939	0.854072	0.326695
ENSG00000141551	E019	11.6607	0.854072	1.08567
ENSG00000241769	E016	21.1679	0.854072	0.283637
ENSG00000128512	E011	196.734	0.854076	-0.113232
ENSG00000188522	E007	7.00827	0.854076	0.377725
ENSG00000152127	E024	325.392	0.854086	0.2131
ENSG00000156869	E012	5.99541	0.854086	0.740575
ENSG00000068120	E025	29.5332	0.854091	0.299077
ENSG00000108352	E006	8.03857	0.854091	0.929247
ENSG00000114503	E029	65.3021	0.854091	-0.237202
ENSG00000139220	E023	211.38	0.854091	-0.104414
ENSG00000238261	E012	4.84009	0.854091	0.489089
ENSG00000124549	E010	10.7127	0.854106	-0.708103
ENSG00000184613	E053	5.8252	0.854106	-0.615881
ENSG00000198331	E003	3.10161	0.854106	0.722843
ENSG00000100296	E020	160.398	0.854108	-0.127744
ENSG00000101199	E032	26.6553	0.854108	-0.364665
ENSG00000121104	E015	15.7549	0.854108	-0.358737
ENSG00000121671	E021	120.633	0.854108	-0.136509
ENSG00000133624	E020	14.314	0.854108	-0.500843
ENSG00000163162	E012	140.931	0.854108	0.164901
ENSG00000164972	E010	2.53402	0.854108	1.07735
ENSG00000168237	E020	7.99308	0.854108	0.619343
ENSG00000168843	E007	35.8818	0.854108	-0.58009
ENSG00000181045	E028	19.7146	0.854108	0.265342
ENSG00000241288	E008	4.59731	0.854108	-0.639793
ENSG00000088038	E018	11.6933	0.854116	-0.397935
ENSG00000124302	E003	4.61002	0.854116	-0.566858
ENSG00000229559	E001	1.45944	0.854116	10.8451
ENSG00000172716	E011	2.10469	0.85412	1.11076
ENSG00000065665	E026	269.14	0.854133	-0.096293
ENSG00000109819	E029	3.3706	0.854133	1.07374
ENSG00000117616	E001	1.84619	0.854133	-0.905072
ENSG00000154277	E033	106.76	0.854133	0.130854
ENSG00000051382	E048	4.04193	0.854146	0.800669
ENSG00000102921	E003	98.1889	0.854146	0.171184
ENSG00000107551	E015	3.26197	0.854146	-0.764813
ENSG00000127603	E056	757.066	0.854146	-0.0513698
ENSG00000151276	E050	6.45761	0.854146	0.476683
ENSG00000156162	E019	98.2719	0.854146	-0.130843
ENSG00000188191	E003	33.6908	0.854146	0.278674
ENSG00000259472	E006	4.12201	0.854146	-10.8276
ENSG00000023171	E008	2.19904	0.854147	0.933232
ENSG00000029725	E023	797.703	0.854147	0.0696481
ENSG00000047410	E010	385.592	0.854147	0.0669875
ENSG00000069667	E021	21.3694	0.854147	-0.360709
ENSG00000080493	E013	43.7649	0.854147	0.201487
ENSG00000084731	E009	16.8939	0.854147	-0.623593
ENSG00000099954	E022	45.0906	0.854147	-0.174852
ENSG00000100129	E011	4.46891	0.854147	0.680969
ENSG00000106617	E017	101.865	0.854147	-0.121373
ENSG00000106829	E012	65.4704	0.854147	-0.201245
ENSG00000113649	E014	3.55907	0.854147	-0.689147
ENSG00000115268	E003	3.30024	0.854147	-0.859564
ENSG00000115268	E004	3.30024	0.854147	-0.859564
ENSG00000119650	E018	8.04885	0.854147	-0.788362
ENSG00000123607	E005	4.59139	0.854147	-0.730297
ENSG00000137154	E011	5743.79	0.854147	0.019686
ENSG00000140365	E043	15.5835	0.854147	-0.402704
ENSG00000140395	E030	183.379	0.854147	0.119944
ENSG00000140577	E024	47.6587	0.854147	0.194028
ENSG00000143799	E026	521.18	0.854147	0.0956657
ENSG00000149591	E008	2.68814	0.854147	-1.85799
ENSG00000151150	E077	752.82	0.854147	-0.0527306
ENSG00000153071	E020	25.0701	0.854147	0.371002
ENSG00000158623	E014	148.25	0.854147	0.0967875
ENSG00000164904	E038	125.73	0.854147	0.116774
ENSG00000166004	E024	521.476	0.854147	-0.103712
ENSG00000166685	E002	1.45149	0.854147	1.49124
ENSG00000168702	E084	316.001	0.854147	0.0746915
ENSG00000168826	E008	97.3258	0.854147	0.129655
ENSG00000169862	E008	553.926	0.854147	0.113254
ENSG00000171174	E007	18.3404	0.854147	-0.30519
ENSG00000179152	E029	138.886	0.854147	-0.128842
ENSG00000179455	E007	161.9	0.854147	0.0577127
ENSG00000186487	E023	299.488	0.854147	-0.0715092
ENSG00000188219	E007	7.96149	0.854147	-0.859984
ENSG00000196923	E007	30.109	0.854147	0.911271
ENSG00000198901	E007	140.095	0.854147	0.160529
ENSG00000214944	E014	4.6499	0.854147	0.57945
ENSG00000239650	E003	22.4726	0.854147	-0.244886
ENSG00000008710	E082	19.8467	0.85415	0.50742
ENSG00000050393	E004	60.2612	0.85415	-0.285098
ENSG00000077782	E061	99.5664	0.854152	-0.163849
ENSG00000108424	E040	13.6306	0.854152	-0.36293
ENSG00000110046	E005	18.0279	0.854152	0.34182
ENSG00000111729	E005	20.7453	0.854152	0.252247
ENSG00000130147	E011	9.29801	0.854152	-0.569794
ENSG00000135829	E041	1227.75	0.854152	0.0415299
ENSG00000136522	E002	261.374	0.854152	-0.0907458
ENSG00000166313	E017	937.927	0.854152	-0.103916
ENSG00000169169	E053	246.19	0.854152	0.115068
ENSG00000184857	E003	197.139	0.854152	-0.0338023
ENSG00000214198	E021	2.20018	0.854152	-1.02096
ENSG00000111679	E062	3.43511	0.854163	0.630651
ENSG00000135972	E010	10.3495	0.854163	-0.574784
ENSG00000136492	E012	25.9939	0.854176	0.17308
ENSG00000148337	E061	27.1495	0.854176	0.293099
ENSG00000179299	E007	6.94543	0.854176	-0.753613
ENSG00000173065	E012	63.4914	0.854177	0.158914
ENSG00000118181	E005	3472	0.854179	-0.0216619
ENSG00000074755	E056	5.17682	0.854187	-0.83418
ENSG00000101331	E012	13.4156	0.854187	-0.216437
ENSG00000107897	E016	209.84	0.854187	-0.149742
ENSG00000111666	E027	9.8767	0.854187	-0.453369
ENSG00000120451	E021	200.847	0.854187	0.130427
ENSG00000128833	E024	2.02423	0.854187	-1.38519
ENSG00000129219	E002	1.90231	0.854187	12.2674
ENSG00000155085	E022	16.076	0.854187	0.467331
ENSG00000155511	E018	13.9194	0.854187	-0.312307
ENSG00000168397	E019	21.3974	0.854187	0.356899
ENSG00000169756	E034	87.8959	0.854187	0.157144
ENSG00000174442	E025	123.498	0.854187	-0.14299
ENSG00000184368	E025	40.501	0.854187	-0.201542
ENSG00000198431	E048	441.919	0.854187	-0.0598934
ENSG00000198814	E039	100.126	0.854187	0.126015
ENSG00000254206	E005	4.794	0.854187	0.732086
ENSG00000268379	E002	4.75309	0.854187	-0.747195
ENSG00000111596	E024	31.6105	0.854207	-0.455685
ENSG00000135298	E010	392.653	0.854207	0.110394
ENSG00000224765	E002	3.94578	0.854207	-0.561561
ENSG00000089154	E047	4.68087	0.854209	-1.22812
ENSG00000108465	E076	465.46	0.854209	0.106018
ENSG00000112118	E023	134.949	0.854209	0.187546
ENSG00000115325	E031	42.9576	0.854209	-0.205258
ENSG00000120539	E013	49.9513	0.854209	-0.219652
ENSG00000136928	E002	84.4729	0.854209	0.144198
ENSG00000166165	E029	7.98673	0.854209	0.493352
ENSG00000203880	E015	190.8	0.854209	0.0926813
ENSG00000213024	E017	13.0778	0.854209	-0.331511
ENSG00000215424	E017	26.5334	0.854209	-0.310403
ENSG00000248479	E002	71.2495	0.854209	0.106737
ENSG00000105426	E052	851.599	0.854215	-0.126393
ENSG00000138399	E004	52.441	0.854215	0.205447
ENSG00000254343	E004	8.16169	0.854215	-0.506937
ENSG00000151502	E010	39.5919	0.854221	-0.449468
ENSG00000164919	E011	31.943	0.854221	-0.430804
ENSG00000187555	E017	291.423	0.854221	-0.0767564
ENSG00000196576	E026	98.3847	0.854221	0.196755
ENSG00000231327	E001	6.14662	0.854221	0.519898
ENSG00000260954	E002	3.27186	0.854221	-0.573133
ENSG00000267680	E018	47.4329	0.854221	0.201182
ENSG00000013523	E014	67.3853	0.854225	0.1702
ENSG00000025434	E070	32.7439	0.854225	-0.214621
ENSG00000113456	E005	181.749	0.854225	-0.124488
ENSG00000122966	E073	41.4143	0.854225	0.299067
ENSG00000145623	E014	5.75944	0.854225	1.17976
ENSG00000148834	E009	1.77288	0.854225	1.35273
ENSG00000166181	E007	10.5469	0.854225	-0.42811
ENSG00000187951	E020	5.03157	0.854225	-0.960371
ENSG00000039319	E042	256.349	0.854226	0.0719627
ENSG00000113296	E028	28.8692	0.854226	0.267638
ENSG00000115233	E006	552.256	0.854226	0.0364607
ENSG00000266865	E007	8.98526	0.854226	-0.595167
ENSG00000267440	E001	2.13816	0.854226	0.700116
ENSG00000123444	E007	5.28704	0.854228	0.783086
ENSG00000165233	E020	15.5129	0.854228	-0.606781
ENSG00000167552	E004	45689.1	0.854228	-0.14726
ENSG00000177156	E021	14.4457	0.854228	0.360886
ENSG00000198105	E014	245.498	0.854228	0.0789562
ENSG00000204371	E001	364.932	0.854228	0.0852367
ENSG00000124126	E039	507.653	0.854232	-0.146322
ENSG00000149294	E022	2051.94	0.854232	-0.0382843
ENSG00000152642	E010	101.787	0.854232	-0.144648
ENSG00000108175	E010	205.833	0.854238	-0.0382006
ENSG00000170049	E003	4.36011	0.854239	0.795502
ENSG00000152818	E010	62.5665	0.854241	0.106223
ENSG00000106714	E043	132.167	0.854252	-0.0997509
ENSG00000118898	E024	4.76156	0.854252	0.605532
ENSG00000165288	E007	75.7156	0.854252	-0.13768
ENSG00000166444	E114	3.65768	0.854252	0.75958
ENSG00000197748	E032	84.9894	0.854252	0.344154
ENSG00000239857	E008	5.16903	0.854252	0.565646
ENSG00000074416	E010	4.49536	0.85427	-0.721313
ENSG00000160789	E063	18.929	0.85427	0.39368
ENSG00000163686	E016	7.06341	0.85427	-0.599574
ENSG00000164031	E015	200.035	0.85427	-0.16825
ENSG00000167716	E028	3.12945	0.85427	1.2655
ENSG00000100629	E022	46.1389	0.854294	0.215157
ENSG00000162105	E004	43.602	0.854294	0.215083
ENSG00000011465	E006	27.7032	0.854302	-0.810594
ENSG00000100867	E019	11.3222	0.854302	-0.412185
ENSG00000101966	E022	269.969	0.854302	-0.079358
ENSG00000102858	E031	35.7615	0.854302	0.45655
ENSG00000105953	E005	60.4961	0.854302	0.173831
ENSG00000108582	E005	6.1586	0.854302	-0.557642
ENSG00000113615	E019	128.398	0.854302	0.168637
ENSG00000115155	E049	1.81177	0.854302	-1.8632
ENSG00000115705	E039	1.44898	0.854302	-1.17017
ENSG00000120756	E004	1.77341	0.854302	1.39482
ENSG00000120756	E005	1.77341	0.854302	1.39482
ENSG00000133624	E021	7.95522	0.854302	-0.504767
ENSG00000171004	E003	190.851	0.854302	-0.0728674
ENSG00000175063	E015	161.67	0.854302	-0.130058
ENSG00000198198	E055	24.0105	0.854302	0.254933
ENSG00000219545	E009	7.87775	0.854302	-0.691882
ENSG00000234769	E033	5.3356	0.854302	0.674916
ENSG00000257218	E006	703.985	0.854302	0.0272907
ENSG00000124496	E015	14.9754	0.854304	0.479807
ENSG00000162341	E011	23.8528	0.854304	0.407237
ENSG00000079215	E004	658.748	0.854336	0.0672465
ENSG00000151917	E003	14.0482	0.854344	0.415087
ENSG00000185507	E003	4.08285	0.854346	0.819617
ENSG00000005469	E020	48.1121	0.854348	0.187704
ENSG00000067798	E031	208.538	0.854348	-0.0896072
ENSG00000069702	E032	20.5305	0.854348	-0.368367
ENSG00000070366	E012	81.2358	0.854348	0.309363
ENSG00000089006	E042	6.05641	0.854348	0.551738
ENSG00000095906	E010	14.6677	0.854348	0.367716
ENSG00000100403	E017	312.609	0.854348	0.0698896
ENSG00000100593	E008	1.45892	0.854348	1.02055
ENSG00000102119	E009	4.37379	0.854348	-0.675654
ENSG00000108651	E021	180.046	0.854348	0.120272
ENSG00000112701	E027	1132.59	0.854348	-0.104773
ENSG00000117643	E016	1.51351	0.854348	-1.41329
ENSG00000128683	E046	76.2952	0.854348	0.146539
ENSG00000132874	E002	1.41646	0.854348	-1.31003
ENSG00000136628	E032	520.514	0.854348	0.0601036
ENSG00000137154	E002	148.386	0.854348	0.122926
ENSG00000143199	E041	8.03574	0.854348	-0.393078
ENSG00000144713	E020	8.88372	0.854348	-0.43814
ENSG00000146828	E046	2.16202	0.854348	-1.34697
ENSG00000151881	E014	17.8399	0.854348	0.332693
ENSG00000154736	E008	10.5303	0.854348	0.403385
ENSG00000155066	E046	7.77332	0.854348	0.424772
ENSG00000158669	E033	331.246	0.854348	0.0578903
ENSG00000161671	E020	180.835	0.854348	0.176875
ENSG00000164167	E009	38.5338	0.854348	0.382498
ENSG00000164597	E019	165.882	0.854348	0.0882423
ENSG00000168038	E059	22.2127	0.854348	-0.325152
ENSG00000171295	E008	31.4308	0.854348	-0.541506
ENSG00000174444	E019	3513.8	0.854348	-0.0718902
ENSG00000176715	E014	57.5211	0.854348	0.24632
ENSG00000182979	E041	36.126	0.854348	-0.384498
ENSG00000185015	E011	12.3394	0.854348	-0.659367
ENSG00000185414	E002	20.1403	0.854348	-0.566375
ENSG00000185860	E002	5.5709	0.854348	0.376475
ENSG00000189114	E011	23.2936	0.854348	0.248984
ENSG00000197043	E013	827.411	0.854348	-0.0763993
ENSG00000204396	E019	2.62701	0.854348	-0.682203
ENSG00000205611	E001	122.784	0.854348	-0.104909
ENSG00000215481	E008	4.28293	0.854348	0.624814
ENSG00000249085	E002	11.0776	0.854348	-0.229788
ENSG00000251143	E001	10.3549	0.854348	0.417446
ENSG00000260807	E010	5.31269	0.854348	-0.600709
ENSG00000264538	E023	62.3433	0.854348	-0.386127
ENSG00000174579	E001	403.427	0.854351	-0.0945954
ENSG00000119655	E017	134.945	0.854355	0.120334
ENSG00000137145	E025	66.337	0.854372	0.297964
ENSG00000151881	E017	4.13521	0.854372	0.617165
ENSG00000171951	E004	19.7066	0.854372	0.373993
ENSG00000066777	E031	253.619	0.854377	-0.113216
ENSG00000095777	E041	1.57321	0.854377	-1.06979
ENSG00000176155	E034	54.5677	0.854377	0.150907
ENSG00000197705	E001	189.791	0.854377	-0.070503
ENSG00000054282	E013	176.79	0.854383	0.117834
ENSG00000114859	E016	14.4207	0.854389	0.310308
ENSG00000082126	E047	2.80218	0.854393	0.526177
ENSG00000032742	E030	123.791	0.854399	-0.140549
ENSG00000074695	E016	242.736	0.854399	-0.117569
ENSG00000075624	E009	17239.8	0.854399	0.0246758
ENSG00000091136	E036	2.00508	0.854399	-1.24132
ENSG00000110031	E014	6.30115	0.854399	0.535327
ENSG00000118518	E019	204.997	0.854399	-0.124394
ENSG00000119471	E016	224.314	0.854399	0.0778915
ENSG00000119632	E006	215.886	0.854399	-0.0780856
ENSG00000120332	E005	1.46736	0.854399	-0.739828
ENSG00000120963	E027	28.2336	0.854399	-0.451945
ENSG00000122692	E002	1149.96	0.854399	-0.13793
ENSG00000132388	E007	445.659	0.854399	-0.0508874
ENSG00000135317	E017	219.737	0.854399	-0.0868475
ENSG00000143578	E018	5.8722	0.854399	0.59324
ENSG00000150593	E025	155.51	0.854399	-0.134429
ENSG00000157570	E005	27.1776	0.854399	0.264342
ENSG00000157800	E008	302.734	0.854399	-0.109291
ENSG00000160200	E050	7.55675	0.854399	-0.515173
ENSG00000162063	E019	36.1451	0.854399	0.274964
ENSG00000162144	E035	4.32993	0.854399	0.674032
ENSG00000167972	E004	34.0204	0.854399	0.245121
ENSG00000168259	E039	169.632	0.854399	0.162248
ENSG00000170390	E010	254.484	0.854399	-0.107912
ENSG00000171189	E011	210.145	0.854399	-0.139048
ENSG00000171466	E003	220.081	0.854399	0.131008
ENSG00000172638	E044	4.53138	0.854399	0.784984
ENSG00000174606	E014	39.2069	0.854399	-0.281352
ENSG00000178585	E007	187.973	0.854399	0.0892186
ENSG00000181396	E021	33.8079	0.854399	-0.344196
ENSG00000181790	E034	5.12892	0.854399	0.649265
ENSG00000197448	E007	20.2519	0.854399	0.455523
ENSG00000204536	E016	20.0302	0.854399	-0.332306
ENSG00000223501	E022	194.985	0.854399	-0.119706
ENSG00000228956	E012	7.14218	0.854399	-0.388171
ENSG00000234494	E001	2.59259	0.854399	0.851106
ENSG00000241945	E010	73.5135	0.854399	0.151745
ENSG00000243725	E003	90.836	0.854399	0.144725
ENSG00000250061	E005	1.45	0.854399	-0.582069
ENSG00000105223	E009	91.1287	0.854401	-0.155851
ENSG00000129219	E049	18.2471	0.854401	0.500965
ENSG00000146267	E002	113.215	0.854401	0.00796623
ENSG00000147257	E014	1.46113	0.854401	1.41179
ENSG00000173960	E014	182.659	0.854401	0.210912
ENSG00000111229	E011	1038.42	0.854404	-0.0364082
ENSG00000103723	E049	68.0499	0.854407	-0.167834
ENSG00000197872	E016	12.8799	0.854407	0.301379
ENSG00000148019	E010	176.535	0.854409	0.101482
ENSG00000033178	E009	255.35	0.85441	0.083599
ENSG00000046653	E007	3186.95	0.85441	0.0842369
ENSG00000068308	E017	200.664	0.85441	-0.108494
ENSG00000068615	E001	6.02608	0.85441	-0.745645
ENSG00000082556	E007	3.87056	0.85441	1.27966
ENSG00000096872	E009	114.983	0.85441	0.120572
ENSG00000105835	E024	24.9711	0.85441	-0.481722
ENSG00000109063	E033	1.35203	0.85441	1.27309
ENSG00000115380	E027	8.58562	0.85441	-1.19146
ENSG00000116539	E041	28.7237	0.85441	0.524984
ENSG00000119541	E021	35.9146	0.85441	0.470051
ENSG00000119771	E007	52.6534	0.85441	-0.265583
ENSG00000120088	E028	7.54507	0.85441	0.484868
ENSG00000128268	E007	1590.68	0.85441	0.0136318
ENSG00000129559	E002	14.7105	0.85441	-0.346838
ENSG00000132323	E008	19.9053	0.85441	-0.297928
ENSG00000137474	E016	1.52764	0.85441	-2.22486
ENSG00000141367	E032	1080.77	0.85441	-0.0647905
ENSG00000147140	E030	1658.51	0.85441	-0.0590859
ENSG00000169375	E020	82.55	0.85441	0.203625
ENSG00000172732	E058	5.46445	0.85441	0.597973
ENSG00000176597	E002	9.00931	0.85441	0.896959
ENSG00000177427	E013	35.5518	0.85441	0.193142
ENSG00000179021	E005	282.015	0.85441	0.0725141
ENSG00000236816	E012	2.87653	0.85441	-11.7987
ENSG00000159208	E002	2.45916	0.854414	1.25366
ENSG00000159208	E003	2.45916	0.854414	1.25366
ENSG00000068078	E015	50.8708	0.85442	0.146931
ENSG00000105136	E019	150.236	0.85442	-0.101259
ENSG00000110031	E004	59.306	0.85442	-0.407539
ENSG00000115380	E005	276.18	0.85442	-0.266002
ENSG00000115750	E032	106.832	0.85442	-0.125604
ENSG00000130304	E022	15.0088	0.85442	-0.351148
ENSG00000155984	E011	5.61971	0.85442	-0.664736
ENSG00000157350	E010	174.672	0.85442	-0.119241
ENSG00000163738	E013	3.83868	0.85442	0.864607
ENSG00000166788	E016	67.7904	0.85442	-0.166963
ENSG00000168026	E039	7.17531	0.85442	-0.591499
ENSG00000176102	E002	111.75	0.85442	-0.186081
ENSG00000176393	E026	94.1212	0.85442	-0.143633
ENSG00000246174	E010	10.3674	0.85442	0.463796
ENSG00000258405	E022	267.54	0.85442	-0.106948
ENSG00000108506	E016	93.7607	0.854427	-0.130525
ENSG00000163625	E022	393.279	0.854427	-0.103129
ENSG00000166881	E007	38.0849	0.854427	0.347914
ENSG00000185666	E032	61.3052	0.854427	0.344434
ENSG00000138593	E005	291.611	0.854434	-0.0941979
ENSG00000049246	E031	35.4972	0.854441	-0.226298
ENSG00000124356	E007	6.16158	0.854441	-0.652591
ENSG00000143669	E052	161.883	0.854444	-0.133477
ENSG00000117419	E012	12.1319	0.854451	-0.56927
ENSG00000085382	E013	142.732	0.854461	-0.123489
ENSG00000105426	E017	785.187	0.854461	-0.102596
ENSG00000114554	E026	5.87497	0.854461	-0.72611
ENSG00000139117	E029	158.825	0.854461	-0.103675
ENSG00000171094	E021	33.4034	0.854461	0.434347
ENSG00000134905	E073	41.2096	0.854473	0.20173
ENSG00000178852	E038	10.8049	0.854481	0.581265
ENSG00000048162	E013	5.04635	0.854487	-0.685984
ENSG00000065613	E013	213.297	0.854487	0.0802083
ENSG00000088205	E026	3.79184	0.854487	-0.73959
ENSG00000101019	E021	168.92	0.854487	0.164063
ENSG00000101182	E014	918.007	0.854487	0.142278
ENSG00000101974	E042	157.406	0.854487	-0.0954048
ENSG00000104043	E064	2.91491	0.854487	-1.33225
ENSG00000106327	E025	3.29389	0.854487	0.609835
ENSG00000108641	E017	183.173	0.854487	0.0614249
ENSG00000110042	E011	544.616	0.854487	0.0413726
ENSG00000116809	E009	6.78829	0.854487	-0.669535
ENSG00000119688	E041	31.4743	0.854487	-0.401636
ENSG00000135362	E040	46.1587	0.854487	-0.172358
ENSG00000137693	E021	933.255	0.854487	-0.0500359
ENSG00000145920	E024	75.3165	0.854487	0.134767
ENSG00000164576	E017	61.1306	0.854487	0.154231
ENSG00000167384	E002	22.4815	0.854487	-0.261074
ENSG00000167747	E005	150.934	0.854487	0.0972771
ENSG00000168259	E041	25.0053	0.854487	0.290106
ENSG00000175229	E006	10.9393	0.854487	0.539333
ENSG00000178105	E013	85.2317	0.854487	-0.171499
ENSG00000183044	E052	5496.49	0.854487	-0.0787524
ENSG00000187164	E017	292.665	0.854487	0.077736
ENSG00000196199	E001	4.60974	0.854487	0.671682
ENSG00000196547	E039	108.795	0.854487	-0.220943
ENSG00000197566	E006	93.0927	0.854487	-0.116608
ENSG00000198000	E013	3.74678	0.854487	-0.900052
ENSG00000198089	E085	1.59077	0.854487	-1.40201
ENSG00000204311	E017	3.36877	0.854487	0.724477
ENSG00000204398	E003	1.50063	0.854487	0.510688
ENSG00000214946	E021	1.37635	0.854487	-1.15406
ENSG00000227252	E002	34.7398	0.854487	0.351398
ENSG00000236204	E011	2.30859	0.854487	0.73928
ENSG00000258405	E005	1.54905	0.854487	1.06169
ENSG00000131018	E164	94.1415	0.854503	-0.214019
ENSG00000068784	E025	218.488	0.854508	0.134119
ENSG00000092051	E006	35.6317	0.854508	-0.184992
ENSG00000106624	E037	14.6683	0.854508	-0.464401
ENSG00000135736	E003	11.3601	0.854508	-0.445951
ENSG00000168056	E035	5.76989	0.854508	0.69168
ENSG00000168769	E004	17.3684	0.854508	0.920171
ENSG00000196935	E023	94.7847	0.854508	0.0936575
ENSG00000102524	E010	1.37619	0.854509	0.927226
ENSG00000174437	E022	322.08	0.854509	-0.138431
ENSG00000100764	E014	448.847	0.854512	0.0784037
ENSG00000141499	E014	76.5829	0.854512	0.167537
ENSG00000268364	E003	32.9124	0.854539	-0.409258
ENSG00000165804	E002	17.9956	0.854553	-0.295838
ENSG00000054267	E027	188.535	0.854556	-0.128836
ENSG00000062598	E050	165.779	0.854556	0.185817
ENSG00000067191	E011	147.665	0.854556	-0.096517
ENSG00000103599	E013	2.96535	0.854556	-0.836281
ENSG00000166436	E034	22.9695	0.854556	0.269593
ENSG00000145715	E005	23.2603	0.854557	-0.467713
ENSG00000035499	E016	68.5675	0.854563	0.158464
ENSG00000063046	E044	1538.45	0.854563	-0.0425358
ENSG00000079435	E018	17.9153	0.854563	0.292766
ENSG00000115827	E023	8.9313	0.854563	0.54399
ENSG00000136895	E034	144.63	0.854563	0.120426
ENSG00000147419	E005	141.94	0.854563	-0.14208
ENSG00000147592	E002	15.2236	0.854563	0.361444
ENSG00000224078	E149	194.354	0.854563	-0.236943
ENSG00000267855	E003	21.6086	0.854563	-0.338088
ENSG00000171282	E016	7.40903	0.854564	-0.48684
ENSG00000204580	E012	10.1492	0.854581	-0.473427
ENSG00000180304	E010	228.004	0.854592	0.0710773
ENSG00000262587	E001	26.8794	0.854595	0.146056
ENSG00000010361	E045	11.1648	0.854596	0.452745
ENSG00000062485	E001	3.54682	0.854596	-0.701468
ENSG00000070778	E023	76.2589	0.854596	-0.179961
ENSG00000072042	E005	453.573	0.854596	-0.0671695
ENSG00000089060	E020	5.18532	0.854596	-0.555109
ENSG00000101158	E023	203.252	0.854596	0.166929
ENSG00000101365	E017	344.644	0.854596	-0.061608
ENSG00000102893	E068	128.475	0.854596	-0.124776
ENSG00000107890	E034	56.2633	0.854596	-0.171013
ENSG00000112038	E020	165.144	0.854596	0.111953
ENSG00000115649	E005	105.335	0.854596	0.125794
ENSG00000127329	E015	5.3924	0.854596	-0.635208
ENSG00000127481	E014	193.428	0.854596	0.105361
ENSG00000129559	E001	12.3813	0.854596	-0.377429
ENSG00000142534	E007	5634.93	0.854596	0.0541099
ENSG00000157445	E052	32.1262	0.854596	0.207251
ENSG00000164692	E073	227.222	0.854596	-0.166922
ENSG00000165509	E019	1.77632	0.854596	-1.77819
ENSG00000166813	E002	7.54263	0.854596	-0.788606
ENSG00000169031	E055	1.47742	0.854596	-1.39839
ENSG00000170632	E018	245.732	0.854596	-0.101746
ENSG00000174738	E008	8.70838	0.854596	-0.43629
ENSG00000178031	E047	37.4246	0.854596	0.214564
ENSG00000198862	E031	203.655	0.854596	-0.138814
ENSG00000241859	E021	19.5251	0.854596	-0.552256
ENSG00000144028	E063	394.398	0.854622	0.106912
ENSG00000005448	E023	2.73721	0.854632	-0.819923
ENSG00000012048	E040	24.7204	0.854632	0.309037
ENSG00000069535	E017	5.31614	0.854632	0.93156
ENSG00000100376	E041	109.938	0.854632	0.177506
ENSG00000102910	E016	488.733	0.854632	0.0640556
ENSG00000105197	E020	13.8349	0.854632	-0.447335
ENSG00000106290	E021	95.7133	0.854632	0.141011
ENSG00000107736	E026	4.77394	0.854632	0.641861
ENSG00000109758	E017	7.17373	0.854632	0.538986
ENSG00000112414	E011	4.27435	0.854632	0.838671
ENSG00000113580	E027	6.87721	0.854632	-0.462935
ENSG00000113790	E012	23.5527	0.854632	-0.355664
ENSG00000114646	E005	976.624	0.854632	0.101467
ENSG00000119703	E011	20.6378	0.854632	-0.207027
ENSG00000119950	E015	11.737	0.854632	-0.509736
ENSG00000123395	E019	298.322	0.854632	0.0885632
ENSG00000124140	E042	310.247	0.854632	0.0884621
ENSG00000132142	E100	3.52962	0.854632	-1.01953
ENSG00000132613	E014	123.977	0.854632	-0.119364
ENSG00000134058	E009	22.0951	0.854632	0.269845
ENSG00000134779	E023	553.213	0.854632	-0.0646471
ENSG00000136146	E005	360.83	0.854632	0.0650841
ENSG00000137601	E029	82.3464	0.854632	0.153855
ENSG00000138378	E005	18.9117	0.854632	0.461246
ENSG00000138829	E065	3.6283	0.854632	-1.67739
ENSG00000144554	E063	49.5521	0.854632	0.324988
ENSG00000148408	E021	92.8752	0.854632	0.134592
ENSG00000149591	E023	13.2762	0.854632	0.567295
ENSG00000154262	E024	2.1873	0.854632	0.94856
ENSG00000159915	E006	9.3232	0.854632	0.498983
ENSG00000162337	E034	18.0305	0.854632	-0.320873
ENSG00000162972	E003	6.01512	0.854632	-0.549477
ENSG00000164404	E008	25.9821	0.854632	-0.430305
ENSG00000166226	E020	1973.5	0.854632	-0.0320112
ENSG00000172977	E044	277.013	0.854632	-0.0960559
ENSG00000173611	E012	131.712	0.854632	0.123688
ENSG00000176248	E016	42.3403	0.854632	0.205551
ENSG00000181322	E026	3.29674	0.854632	1.23144
ENSG00000182362	E014	31.9024	0.854632	0.245453
ENSG00000184990	E019	7.1105	0.854632	0.473239
ENSG00000189046	E005	67.0699	0.854632	0.198063
ENSG00000197062	E007	114.23	0.854632	-0.133852
ENSG00000198399	E026	30.5111	0.854632	0.356583
ENSG00000198399	E029	53.1604	0.854632	0.179578
ENSG00000198919	E044	600.367	0.854632	0.0522549
ENSG00000205356	E038	12.2407	0.854632	0.897562
ENSG00000213920	E002	33.3347	0.854632	-0.171494
ENSG00000225218	E002	2.54669	0.854632	-1.08888
ENSG00000231290	E021	1.45612	0.854632	1.20436
ENSG00000234129	E003	1.97521	0.854632	-1.28999
ENSG00000247595	E008	7.72644	0.854632	0.500766
ENSG00000258983	E003	1.82183	0.854632	0.854955
ENSG00000261645	E005	39.9049	0.854632	0.209516
ENSG00000101489	E036	79.3917	0.854634	0.362407
ENSG00000177728	E039	58.7303	0.854634	0.178997
ENSG00000257894	E003	1.92323	0.854636	-0.547261
ENSG00000055147	E006	88.6236	0.85464	0.203995
ENSG00000076043	E011	53.4238	0.85464	0.172906
ENSG00000099953	E030	1.80775	0.85464	-0.998611
ENSG00000111203	E034	9.72236	0.85464	-0.864317
ENSG00000116745	E013	56.5876	0.85464	-0.311135
ENSG00000128656	E045	50.2122	0.85464	-0.494839
ENSG00000177646	E015	8.41168	0.85464	0.559349
ENSG00000197857	E019	277.372	0.85464	0.116025
ENSG00000198570	E001	2.54102	0.85464	0.999683
ENSG00000204843	E037	499.955	0.85464	0.0644174
ENSG00000132549	E071	72.6128	0.854661	0.149157
ENSG00000185728	E027	237.011	0.854661	0.0610659
ENSG00000141564	E006	107.533	0.854663	-0.192689
ENSG00000170445	E026	15.4057	0.854676	-0.551173
ENSG00000091136	E037	49.385	0.854694	0.259864
ENSG00000102359	E014	17.0574	0.854694	1.39299
ENSG00000104635	E005	6.0477	0.854694	0.54269
ENSG00000137812	E044	33.0945	0.854694	0.248233
ENSG00000169764	E047	297.661	0.854694	-0.0770695
ENSG00000170004	E017	515.755	0.854694	0.110739
ENSG00000213121	E003	10.1483	0.854694	-0.636416
ENSG00000149548	E021	12.7811	0.854703	0.393844
ENSG00000125505	E030	2.78846	0.854704	0.728323
ENSG00000125505	E031	2.78846	0.854704	0.728323
ENSG00000154957	E021	12.1097	0.854704	0.382087
ENSG00000126785	E005	18.4765	0.854716	-0.308862
ENSG00000173221	E004	9.361	0.854717	-0.488721
ENSG00000170537	E014	12.532	0.854726	-0.399647
ENSG00000234127	E008	91.8622	0.854733	0.153693
ENSG00000090989	E019	237.487	0.854736	-0.243575
ENSG00000128585	E020	226.457	0.854736	0.132131
ENSG00000021826	E017	17.755	0.854736	0.679457
ENSG00000077235	E037	13.6651	0.854736	-0.380571
ENSG00000122543	E001	1.81379	0.854736	-1.63396
ENSG00000075234	E009	45.0976	0.854756	0.217288
ENSG00000082146	E009	355.273	0.854756	-0.0707517
ENSG00000100105	E004	30.3921	0.854756	-0.262385
ENSG00000105323	E059	157.836	0.854756	0.179421
ENSG00000127511	E041	24.7928	0.854756	-0.250501
ENSG00000149809	E065	27.2691	0.854756	-0.255931
ENSG00000150961	E021	46.2427	0.854756	-0.184763
ENSG00000163686	E002	1.51987	0.854756	-1.13459
ENSG00000138071	E007	22.7025	0.854767	-0.623216
ENSG00000165934	E014	386.021	0.854767	0.0905657
ENSG00000119899	E014	25.606	0.854769	0.450189
ENSG00000182973	E040	14.907	0.854804	-0.520064
ENSG00000099622	E077	1369.1	0.854809	-0.0623176
ENSG00000164880	E055	74.2653	0.854809	-0.149798
ENSG00000140945	E041	293.2	0.854811	0.144344
ENSG00000272369	E003	3.84097	0.854811	-0.668569
ENSG00000151914	E126	20.7272	0.854851	-0.266146
ENSG00000078043	E005	53.5769	0.854852	-0.322018
ENSG00000148180	E044	187.571	0.854852	-0.136703
ENSG00000168610	E024	28.1912	0.854852	0.329571
ENSG00000183091	E167	3.07837	0.854852	-0.75815
ENSG00000152942	E012	79.8568	0.854864	-0.266195
ENSG00000015479	E066	542.366	0.854869	-0.269869
ENSG00000110436	E022	11.2452	0.854869	-0.86119
ENSG00000160633	E016	53.0807	0.854869	-0.198897
ENSG00000162849	E015	83.5146	0.854869	0.137941
ENSG00000197702	E004	2.01012	0.854869	-0.883335
ENSG00000047249	E001	16.8659	0.854871	0.320114
ENSG00000111907	E017	23.7854	0.854877	-0.299878
ENSG00000116539	E028	221.057	0.854877	-0.0925827
ENSG00000116455	E008	193.956	0.854897	0.0850238
ENSG00000189056	E035	158.966	0.854897	0.138739
ENSG00000099953	E022	12.3905	0.854898	0.377539
ENSG00000100439	E011	23.0558	0.854898	-0.367075
ENSG00000105618	E029	75.249	0.854898	0.283002
ENSG00000129173	E003	10.904	0.854898	0.71042
ENSG00000134253	E010	151.23	0.854898	-0.14157
ENSG00000146143	E002	1.37723	0.854898	-1.60498
ENSG00000156050	E006	239.29	0.854898	0.0994783
ENSG00000163638	E008	5.00289	0.854898	-0.50024
ENSG00000165406	E002	98.7732	0.854898	-0.247119
ENSG00000172014	E008	1.41661	0.854898	1.5573
ENSG00000182150	E031	13.1013	0.854898	-0.545463
ENSG00000182168	E001	1769.62	0.854898	-0.0105989
ENSG00000232645	E001	1.87792	0.854898	-0.840907
ENSG00000245832	E006	1.34985	0.854898	-0.810704
ENSG00000123908	E027	110.546	0.854903	0.160244
ENSG00000130881	E013	24.7914	0.854903	-0.260502
ENSG00000170906	E025	25.8362	0.854903	-0.351635
ENSG00000238083	E007	3.16071	0.854903	-0.761158
ENSG00000006015	E011	17.6194	0.854907	-0.305705
ENSG00000055163	E019	306.863	0.854907	0.11801
ENSG00000099904	E008	6.1131	0.854907	-0.598986
ENSG00000114541	E009	142.622	0.854907	-0.114748
ENSG00000130749	E011	48.7585	0.854907	0.201116
ENSG00000134152	E003	338.338	0.854907	0.0851271
ENSG00000135090	E004	343.096	0.854907	0.0730165
ENSG00000143801	E028	37.5844	0.854907	0.214478
ENSG00000149182	E003	380.714	0.854907	-0.118366
ENSG00000166689	E046	83.338	0.854907	0.171278
ENSG00000170854	E013	54.9234	0.854907	0.198671
ENSG00000178773	E024	4.67523	0.854907	0.700028
ENSG00000178971	E009	23.7442	0.854907	0.393019
ENSG00000159086	E021	117.801	0.854909	0.118615
ENSG00000171189	E015	14.1755	0.854909	-0.409037
ENSG00000175216	E056	15.5646	0.854913	0.338675
ENSG00000022567	E014	3.80598	0.854969	-0.813462
ENSG00000033327	E019	23.8299	0.854969	-0.225556
ENSG00000065000	E005	301.084	0.854969	0.139025
ENSG00000073009	E010	4.65521	0.854969	0.67383
ENSG00000099338	E036	9.13318	0.854969	-0.497277
ENSG00000118263	E006	249.724	0.854969	-0.0977153
ENSG00000130560	E006	103.36	0.854969	0.155478
ENSG00000131558	E057	8.60357	0.854969	-0.513231
ENSG00000144057	E012	136.731	0.854969	0.0952124
ENSG00000151914	E154	652.243	0.854969	-0.0433567
ENSG00000156925	E006	608.096	0.854969	0.0434503
ENSG00000168000	E001	28.6054	0.854969	0.293307
ENSG00000169439	E004	341.854	0.854969	0.114944
ENSG00000175216	E009	505.069	0.854969	-0.0631243
ENSG00000197653	E005	6.63732	0.854969	-0.645992
ENSG00000204991	E011	2.62746	0.854969	-0.862305
ENSG00000254986	E022	122.928	0.854969	-0.162659
ENSG00000267080	E013	13.3058	0.854969	0.357443
ENSG00000163539	E044	965.887	0.854977	-0.0951887
ENSG00000035115	E074	3.39675	0.85499	1.61677
ENSG00000099940	E003	7.64641	0.85499	-0.925769
ENSG00000100629	E017	13.411	0.85499	-0.426403
ENSG00000103742	E010	10.0646	0.85499	-0.415711
ENSG00000105202	E017	81.1772	0.85499	0.150314
ENSG00000106415	E007	18.9195	0.85499	-0.298141
ENSG00000118777	E013	7.16725	0.85499	0.294198
ENSG00000127603	E032	869.696	0.85499	-0.0447457
ENSG00000131748	E070	4.84164	0.85499	-0.60133
ENSG00000133657	E050	13.3591	0.85499	0.536328
ENSG00000147481	E031	56.3056	0.85499	0.203848
ENSG00000152556	E025	283.159	0.85499	0.123306
ENSG00000154305	E016	19.6803	0.85499	-0.45565
ENSG00000157107	E011	64.0243	0.85499	-0.157037
ENSG00000173064	E034	155.91	0.85499	0.124249
ENSG00000175305	E007	3.12417	0.85499	0.924425
ENSG00000188352	E072	3.62066	0.85499	-0.685448
ENSG00000247708	E011	6.01221	0.85499	-0.798607
ENSG00000062725	E014	14.1232	0.855018	-0.357402
ENSG00000133106	E001	2.85629	0.855018	0.151868
ENSG00000010810	E060	17.2351	0.855024	-0.790007
ENSG00000138653	E006	4.69495	0.855024	0.582266
ENSG00000173273	E017	29.5768	0.855024	-0.2106
ENSG00000229385	E004	6.68395	0.855024	-0.662552
ENSG00000163291	E026	198.841	0.855043	0.138833
ENSG00000237765	E026	173.574	0.855069	-0.215772
ENSG00000071189	E003	307.028	0.85507	0.0728026
ENSG00000125633	E027	194.37	0.85507	0.0858551
ENSG00000189423	E004	22.6027	0.85507	0.288815
ENSG00000174374	E010	45.981	0.85508	0.191827
ENSG00000148408	E026	16.0002	0.855112	-0.395884
ENSG00000182362	E005	1.64071	0.855112	-1.42907
ENSG00000106868	E020	3.88957	0.855112	0.673297
ENSG00000073803	E027	106.244	0.855114	-0.0625617
ENSG00000100462	E055	7.13808	0.855136	-0.523349
ENSG00000111729	E003	3.58299	0.855136	-0.984401
ENSG00000100412	E025	406.978	0.855137	0.0685351
ENSG00000125827	E011	11.3097	0.855137	-0.669559
ENSG00000132603	E007	68.8645	0.855137	0.140813
ENSG00000169231	E008	142.29	0.855137	0.120255
ENSG00000197045	E011	54.8478	0.855137	-0.284491
ENSG00000058262	E004	185.21	0.855139	0.139996
ENSG00000120800	E057	47.2899	0.855139	-0.187317
ENSG00000137411	E027	100.078	0.855139	0.191825
ENSG00000177119	E014	2.06015	0.855139	-0.98
ENSG00000138642	E035	3.59328	0.855145	0.578889
ENSG00000153789	E006	5.75409	0.855145	0.694541
ENSG00000174780	E009	21.3397	0.855145	-0.380062
ENSG00000062598	E028	218.634	0.855152	0.0933316
ENSG00000068650	E003	2.23594	0.855152	0.893962
ENSG00000114127	E021	108.892	0.855152	-0.146849
ENSG00000135297	E014	17.5046	0.855152	0.29619
ENSG00000176371	E011	1.66194	0.855152	-1.15086
ENSG00000145916	E017	59.0222	0.855154	0.213221
ENSG00000064999	E027	749.971	0.855156	-0.0559534
ENSG00000105287	E028	25.4277	0.855156	0.479226
ENSG00000144802	E024	3.33867	0.855156	-1.12603
ENSG00000149582	E057	89.704	0.855156	0.1202
ENSG00000082701	E005	458.899	0.855156	0.0590569
ENSG00000163743	E003	127.425	0.855156	-0.185807
ENSG00000177303	E014	18.1443	0.855156	0.30816
ENSG00000265010	E002	7.61197	0.855156	-0.0316602
ENSG00000140829	E037	91.8377	0.855165	0.179684
ENSG00000123353	E014	53.0212	0.855176	-0.390133
ENSG00000143420	E001	5.12089	0.855176	-0.752941
ENSG00000102103	E011	31.6702	0.855184	-0.28468
ENSG00000139625	E006	14.6743	0.855184	-0.358299
ENSG00000144228	E017	105.963	0.855189	0.115243
ENSG00000153029	E014	4.89243	0.855195	13.0331
ENSG00000168890	E021	38.2474	0.855196	0.22814
ENSG00000184307	E014	15.7314	0.855196	-0.319248
ENSG00000125630	E028	108.036	0.855213	-0.152973
ENSG00000183454	E022	19.2292	0.855213	-0.488924
ENSG00000065911	E015	6.24136	0.855215	-0.735873
ENSG00000105821	E001	17.8357	0.855215	0.326234
ENSG00000108039	E028	306.855	0.855215	0.0723604
ENSG00000000971	E003	6.32021	0.855222	0.872779
ENSG00000011009	E014	132.144	0.855222	-0.113553
ENSG00000011426	E042	20.0571	0.855222	0.381873
ENSG00000013364	E016	8.70528	0.855222	-0.41996
ENSG00000046889	E020	91.6461	0.855222	0.15967
ENSG00000072201	E013	76.5286	0.855222	0.274239
ENSG00000074266	E028	107.151	0.855222	0.164296
ENSG00000079785	E019	477.818	0.855222	-0.0882914
ENSG00000083845	E023	888.745	0.855222	-0.0896665
ENSG00000085231	E010	373.736	0.855222	-0.0850066
ENSG00000088179	E023	189.591	0.855222	0.152023
ENSG00000088888	E008	170.972	0.855222	-0.0996726
ENSG00000091039	E032	439.054	0.855222	0.0666398
ENSG00000091986	E024	8.5078	0.855222	0.963574
ENSG00000094631	E048	209.455	0.855222	-0.112949
ENSG00000100897	E014	38.9851	0.855222	-0.254553
ENSG00000102900	E027	531.967	0.855222	0.0677927
ENSG00000106346	E010	11.2246	0.855222	-0.418931
ENSG00000107745	E040	5.14374	0.855222	1.15854
ENSG00000108953	E030	125.881	0.855222	0.200768
ENSG00000114353	E009	12.5209	0.855222	-0.455257
ENSG00000114948	E020	156.28	0.855222	0.12608
ENSG00000115361	E008	5.29453	0.855222	0.552399
ENSG00000120088	E011	10.045	0.855222	-0.444586
ENSG00000131507	E002	326.675	0.855222	0.034552
ENSG00000135317	E046	224.332	0.855222	-0.0968199
ENSG00000136271	E029	268.354	0.855222	0.0908898
ENSG00000137312	E016	387.596	0.855222	0.0625951
ENSG00000140471	E037	2.8244	0.855222	0.781677
ENSG00000141040	E003	101.568	0.855222	0.100778
ENSG00000143149	E022	5.57873	0.855222	0.678872
ENSG00000143442	E014	117.561	0.855222	-0.114256
ENSG00000144619	E034	4.91194	0.855222	-0.459253
ENSG00000145632	E011	771.174	0.855222	-0.0436997
ENSG00000149054	E003	3.76053	0.855222	1.52211
ENSG00000151092	E011	93.6958	0.855222	0.144682
ENSG00000151332	E018	142.423	0.855222	0.108749
ENSG00000152402	E003	340.421	0.855222	0.0321197
ENSG00000154556	E006	211.295	0.855222	-0.152241
ENSG00000156170	E005	2.58623	0.855222	-0.753423
ENSG00000157168	E028	26.8316	0.855222	-0.581661
ENSG00000159228	E008	17.0931	0.855222	-0.57679
ENSG00000161082	E010	102.284	0.855222	0.108203
ENSG00000161813	E008	17.6803	0.855222	0.338588
ENSG00000162753	E005	5.9678	0.855222	0.677665
ENSG00000163875	E022	226.01	0.855222	0.12721
ENSG00000164176	E002	3383.71	0.855222	0.0647614
ENSG00000164904	E018	191.209	0.855222	0.0470181
ENSG00000165115	E013	102.597	0.855222	-0.156724
ENSG00000166401	E005	1.40947	0.855222	-1.32847
ENSG00000167522	E016	1.38274	0.855222	-1.22861
ENSG00000168356	E005	2.16329	0.855222	0.936737
ENSG00000168505	E002	89.5972	0.855222	-0.119294
ENSG00000170525	E027	5.20792	0.855222	0.596763
ENSG00000171467	E003	6.50355	0.855222	-0.645069
ENSG00000178031	E046	25.497	0.855222	0.457347
ENSG00000182256	E015	7.12366	0.855222	0.975966
ENSG00000182732	E025	58.6779	0.855222	0.257959
ENSG00000185049	E016	27.1927	0.855222	0.263754
ENSG00000197713	E002	6.17179	0.855222	-0.575266
ENSG00000197774	E014	20.8082	0.855222	0.25365
ENSG00000198728	E005	654.859	0.855222	0.0749744
ENSG00000203286	E001	31.62	0.855222	0.182293
ENSG00000203993	E004	28.9345	0.855222	0.239009
ENSG00000204248	E006	17.8436	0.855222	-0.366764
ENSG00000204371	E039	32.0979	0.855222	-0.223583
ENSG00000230695	E002	1.86323	0.855222	0.437898
ENSG00000236404	E003	60.2336	0.855222	0.194846
ENSG00000265148	E024	20.1515	0.855222	-0.278043
ENSG00000227279	E002	2.37357	0.85524	-0.891167
ENSG00000116273	E003	29.464	0.855248	0.235627
ENSG00000138772	E022	1.52709	0.85525	1.99607
ENSG00000174010	E001	1228.3	0.855271	-0.0611199
ENSG00000068024	E033	11.2852	0.855274	-0.439929
ENSG00000099949	E025	63.2287	0.855274	-0.246491
ENSG00000100605	E015	209.707	0.855274	0.0874827
ENSG00000104529	E020	539.926	0.855274	0.0668714
ENSG00000142002	E019	15.3465	0.855274	-0.372601
ENSG00000056586	E038	95.9132	0.855289	0.137387
ENSG00000101255	E009	79.6561	0.855289	0.117915
ENSG00000144452	E003	6.1654	0.855298	0.688313
ENSG00000186312	E013	68.0591	0.855301	0.155446
ENSG00000091136	E006	64.8548	0.855301	0.158723
ENSG00000040199	E001	3.47998	0.855307	-0.953305
ENSG00000065809	E051	5.94617	0.855307	-0.591006
ENSG00000067167	E015	229.625	0.855307	0.105283
ENSG00000100354	E005	35.0266	0.855307	0.353932
ENSG00000123562	E030	34.1291	0.855307	-0.218351
ENSG00000138594	E012	420.836	0.855307	-0.0857507
ENSG00000142227	E016	77.8645	0.855307	0.219158
ENSG00000148204	E018	521.398	0.855307	-0.129618
ENSG00000156113	E028	50.9754	0.855307	-0.375766
ENSG00000169760	E001	149.615	0.855307	-0.39586
ENSG00000176102	E009	102.421	0.855307	-0.157069
ENSG00000178719	E011	198.913	0.855307	0.138309
ENSG00000197712	E013	38.2554	0.855307	0.22469
ENSG00000137103	E029	46.6088	0.855307	0.326421
ENSG00000008282	E012	97.7698	0.855329	0.124905
ENSG00000053747	E085	2.67695	0.855329	0.733661
ENSG00000058729	E018	78.3061	0.855329	0.143187
ENSG00000088247	E045	76.3605	0.855329	-0.125036
ENSG00000096872	E004	2.28118	0.855329	1.08108
ENSG00000100304	E015	49.6452	0.855329	-0.18459
ENSG00000121210	E023	4.00277	0.855329	-0.657386
ENSG00000132475	E013	216.188	0.855329	0.261019
ENSG00000137824	E017	52.7277	0.855329	-0.345721
ENSG00000142655	E008	66.0755	0.855329	-0.151845
ENSG00000146966	E032	1.53253	0.855329	1.17806
ENSG00000151276	E032	354.745	0.855329	0.0614273
ENSG00000153179	E010	10.7182	0.855329	-0.369917
ENSG00000162374	E018	372.935	0.855329	0.0776501
ENSG00000166165	E026	36.8529	0.855329	0.265029
ENSG00000167766	E047	7.42568	0.855329	-0.717864
ENSG00000167766	E048	7.42568	0.855329	-0.717864
ENSG00000168014	E063	76.6921	0.855329	-0.151608
ENSG00000170242	E051	694.95	0.855329	-0.0851836
ENSG00000187741	E100	33.1836	0.855329	-0.274062
ENSG00000197045	E022	1.64018	0.855329	-1.14151
ENSG00000206149	E038	21.8209	0.855329	0.477029
ENSG00000213988	E007	7.72787	0.855329	-0.449504
ENSG00000234899	E020	4.6594	0.855329	-0.593773
ENSG00000184500	E014	42.1374	0.855343	-0.253151
ENSG00000083168	E026	157.665	0.855344	-0.0822817
ENSG00000143190	E023	61.3809	0.855344	0.122494
ENSG00000171456	E012	10.1787	0.855344	-0.45164
ENSG00000225241	E039	55.8387	0.855344	-0.206318
ENSG00000100116	E018	33.7808	0.855365	0.263387
ENSG00000137720	E002	39.0375	0.855371	0.177712
ENSG00000003756	E071	60.0434	0.855378	0.183108
ENSG00000080493	E026	19.9787	0.855378	-0.303146
ENSG00000106829	E070	224.665	0.855378	-0.140742
ENSG00000144821	E016	12.4361	0.855378	-0.525363
ENSG00000153560	E018	34.4754	0.855378	-0.256043
ENSG00000161082	E013	67.1254	0.855378	0.0585615
ENSG00000165102	E041	52.8689	0.855381	0.206863
ENSG00000224165	E002	1.54309	0.855386	-1.15237
ENSG00000068724	E007	43.9677	0.855388	-0.212595
ENSG00000068784	E017	129.719	0.855388	-0.167577
ENSG00000081014	E004	23.9247	0.855388	-0.284042
ENSG00000081665	E017	12.9769	0.855388	-0.477721
ENSG00000112984	E019	61.6178	0.855388	0.24211
ENSG00000113971	E022	55.9376	0.855388	-0.330088
ENSG00000124493	E008	6.15616	0.855388	-0.486187
ENSG00000125870	E009	521.76	0.855388	-0.0566077
ENSG00000131470	E020	13.0705	0.855388	0.770584
ENSG00000134057	E020	175.906	0.855388	-0.114907
ENSG00000136942	E005	15.1732	0.855388	0.543341
ENSG00000138074	E038	51.8869	0.855388	0.209262
ENSG00000138780	E017	85.7216	0.855388	-0.134427
ENSG00000139531	E019	7.44507	0.855388	-0.550112
ENSG00000140598	E010	73.798	0.855388	0.142898
ENSG00000140682	E032	32.3332	0.855388	0.257526
ENSG00000142546	E024	8.28861	0.855388	-0.53514
ENSG00000146285	E001	21.1145	0.855388	-0.383584
ENSG00000156603	E003	11.5703	0.855388	-0.511748
ENSG00000162735	E005	126.327	0.855388	-0.168492
ENSG00000163873	E001	1055.01	0.855388	-0.1039
ENSG00000166169	E003	114.193	0.855388	0.160634
ENSG00000166788	E025	108.213	0.855388	0.148213
ENSG00000169946	E018	2.30467	0.855388	-0.957909
ENSG00000176915	E006	154.314	0.855388	0.104677
ENSG00000178971	E041	35.2657	0.855388	0.239106
ENSG00000179818	E046	25.7246	0.855388	-0.3152
ENSG00000183307	E002	472.602	0.855388	0.215322
ENSG00000198826	E011	27.8233	0.855388	-0.233525
ENSG00000204580	E120	439.325	0.855388	0.0927356
ENSG00000214087	E002	98.136	0.855388	-0.149374
ENSG00000253477	E002	50.7121	0.855388	-0.173253
ENSG00000257337	E011	5.51721	0.855388	0.559924
ENSG00000272514	E001	8.94956	0.855388	0.744545
ENSG00000160293	E032	5.71426	0.855394	-1.06594
ENSG00000164199	E038	818.252	0.855414	-0.0717118
ENSG00000115282	E003	2.89449	0.85544	-1.23406
ENSG00000204371	E042	251.314	0.85544	0.131104
ENSG00000075239	E002	8.55821	0.855445	0.833433
ENSG00000115310	E004	1131.93	0.855445	0.0418968
ENSG00000231721	E002	5.57037	0.855445	-0.582261
ENSG00000236297	E002	11.2164	0.855445	-0.281668
ENSG00000204584	E001	2.0917	0.855456	-0.534358
ENSG00000066136	E041	3.87635	0.855486	-0.667034
ENSG00000088812	E020	290.935	0.855486	0.0670935
ENSG00000111665	E023	2.50153	0.855486	-0.84604
ENSG00000115109	E040	233.311	0.855486	-0.254668
ENSG00000115414	E067	130.402	0.855486	0.147533
ENSG00000167720	E017	106.187	0.855486	-0.224457
ENSG00000170037	E020	19.8707	0.855486	-0.516483
ENSG00000185532	E019	141.452	0.855486	-0.200197
ENSG00000146414	E016	138.905	0.855491	0.139752
ENSG00000107249	E017	29.0511	0.855492	-0.142044
ENSG00000107897	E012	283.427	0.855492	-0.118178
ENSG00000171469	E017	178.525	0.855492	0.0969763
ENSG00000173064	E070	227.222	0.855492	-0.0849017
ENSG00000204599	E009	20.7315	0.855492	-0.29583
ENSG00000047410	E055	423.133	0.855493	0.0628532
ENSG00000165309	E032	11.1717	0.855493	-0.600179
ENSG00000176142	E008	67.5646	0.855493	0.216474
ENSG00000197136	E014	36.5732	0.855493	-0.227362
ENSG00000074695	E001	1292.93	0.855493	0.0317943
ENSG00000008838	E004	16.7736	0.855494	0.401763
ENSG00000118557	E045	4.38889	0.855495	-0.64227
ENSG00000155849	E050	2.14186	0.855495	1.6919
ENSG00000186162	E002	35.1575	0.855499	-0.227389
ENSG00000038532	E032	7.56704	0.855505	-0.762572
ENSG00000151914	E055	638.194	0.855505	0.141227
ENSG00000196628	E084	16.5528	0.855505	-0.426859
ENSG00000022277	E016	375.587	0.85551	-0.0601624
ENSG00000076555	E016	11.4959	0.85551	-0.369868
ENSG00000112414	E015	2.29288	0.85551	-0.98076
ENSG00000114127	E071	8.28796	0.85551	0.668726
ENSG00000123329	E014	1.42227	0.85551	-1.26602
ENSG00000133250	E020	12.903	0.85551	0.323483
ENSG00000160838	E004	1.61171	0.85551	-0.618028
ENSG00000163512	E035	4.46293	0.85551	0.633388
ENSG00000164877	E046	11.5719	0.85551	-0.407305
ENSG00000169045	E101	2.39732	0.85551	0.970029
ENSG00000176978	E025	7.52468	0.85551	0.813001
ENSG00000183495	E047	9.80596	0.85551	-0.462178
ENSG00000101928	E018	11.4652	0.855513	-0.521499
ENSG00000058404	E011	62.3546	0.855519	-0.163009
ENSG00000069974	E016	1.98309	0.855519	-1.06789
ENSG00000082068	E004	50.0865	0.855519	0.225292
ENSG00000102595	E047	306.639	0.855519	-0.198851
ENSG00000108924	E022	3.00258	0.855519	0.720763
ENSG00000110880	E034	371.683	0.855519	0.0657745
ENSG00000139263	E029	105.361	0.855519	0.25639
ENSG00000147421	E006	12.5502	0.855519	-0.442069
ENSG00000155621	E008	47.4569	0.855519	0.11125
ENSG00000180376	E068	7.39223	0.855519	-0.48514
ENSG00000180376	E069	7.39223	0.855519	-0.48514
ENSG00000186635	E015	32.9812	0.855519	-0.244435
ENSG00000115159	E027	49.969	0.855523	0.216071
ENSG00000117360	E005	206.161	0.855523	0.0955284
ENSG00000182944	E035	494.909	0.855523	-0.177339
ENSG00000196208	E018	57.2447	0.855523	0.18484
ENSG00000271078	E001	3.78317	0.855523	-0.292701
ENSG00000165695	E018	2.98646	0.855524	1.06262
ENSG00000143776	E015	179.11	0.855554	0.131821
ENSG00000174442	E038	168.761	0.855554	-0.101035
ENSG00000116212	E009	232.254	0.855556	0.0826489
ENSG00000117877	E008	46.7177	0.855556	0.191058
ENSG00000123562	E022	566.23	0.855562	0.0981844
ENSG00000126247	E040	663.964	0.855562	0.0514768
ENSG00000154864	E049	26.549	0.855562	0.374734
ENSG00000100075	E007	379.763	0.855569	-0.0556507
ENSG00000072864	E030	7.51599	0.855578	0.5747
ENSG00000181038	E022	17.5097	0.855583	-0.531185
ENSG00000137842	E015	32.5476	0.855585	-0.255621
ENSG00000171603	E017	657.142	0.855606	-0.0550239
ENSG00000185324	E048	82.0706	0.855606	0.180061
ENSG00000100360	E018	229.138	0.855608	-0.090891
ENSG00000143891	E007	16.2141	0.855608	-0.368026
ENSG00000161204	E048	148.722	0.855608	-0.128457
ENSG00000103275	E014	107.412	0.855622	0.138878
ENSG00000067560	E011	652.426	0.855626	0.0981967
ENSG00000077549	E010	450.745	0.855626	0.0841364
ENSG00000088970	E004	23.8031	0.855626	0.27272
ENSG00000105220	E027	977.879	0.855626	-0.0439319
ENSG00000105576	E021	373.037	0.855626	0.0716086
ENSG00000108433	E004	17.8227	0.855626	-0.440628
ENSG00000114416	E011	162.815	0.855626	0.0800875
ENSG00000117707	E006	2.99805	0.855626	-0.730477
ENSG00000118515	E056	15.8773	0.855626	0.380083
ENSG00000134644	E060	418.572	0.855626	-0.0552725
ENSG00000136379	E011	483.768	0.855626	-0.049962
ENSG00000140564	E003	6.64909	0.855626	-0.510994
ENSG00000142303	E028	52.7136	0.855626	-0.19483
ENSG00000144713	E009	8353.69	0.855626	0.025012
ENSG00000153187	E007	13.9909	0.855626	-0.400653
ENSG00000154269	E026	3.16466	0.855626	0.775578
ENSG00000162664	E014	174.646	0.855626	-0.0186952
ENSG00000162885	E020	51.994	0.855626	-0.208561
ENSG00000163125	E015	165.528	0.855626	0.120519
ENSG00000167315	E015	42.962	0.855626	0.277449
ENSG00000168438	E005	3.44012	0.855626	-0.905639
ENSG00000174444	E031	7339.92	0.855626	0.031739
ENSG00000177640	E005	9.17847	0.855626	0.486861
ENSG00000187801	E005	52.3867	0.855626	0.176977
ENSG00000197568	E007	15.7142	0.855626	0.362322
ENSG00000213341	E017	142.136	0.855626	0.123353
ENSG00000234022	E002	2.77143	0.855626	0.912311
ENSG00000241956	E015	14.7342	0.855626	0.516149
ENSG00000134070	E011	4.0671	0.855639	0.659512
ENSG00000198860	E010	18.1015	0.855639	-0.40468
ENSG00000136141	E027	137.213	0.85564	0.214636
ENSG00000137434	E011	24.1817	0.85564	0.207242
ENSG00000167977	E005	2.25762	0.855651	2.0463
ENSG00000070081	E058	45.5779	0.855658	0.23047
ENSG00000183978	E001	15.6389	0.855658	-0.413734
ENSG00000102595	E032	177.489	0.855674	-0.161652
ENSG00000115806	E014	97.9648	0.855674	-0.12192
ENSG00000116745	E009	68.1863	0.855674	0.153386
ENSG00000167182	E003	43.7518	0.855674	0.381167
ENSG00000169554	E018	128.524	0.855674	-0.128881
ENSG00000250510	E001	2.56126	0.855674	-0.855342
ENSG00000100568	E013	181.433	0.855676	-0.15608
ENSG00000110888	E015	222.045	0.855676	-0.114151
ENSG00000131069	E024	1.4731	0.855676	-1.15934
ENSG00000162616	E010	95.8347	0.855676	-0.158389
ENSG00000185946	E008	134.704	0.855676	0.121041
ENSG00000196678	E043	6.76831	0.855676	-0.6291
ENSG00000253559	E001	3.8061	0.855676	-0.606912
ENSG00000267498	E003	1.37172	0.855676	-1.05433
ENSG00000088881	E011	69.345	0.855691	-0.225718
ENSG00000101977	E013	59.8959	0.855691	-0.153028
ENSG00000141956	E003	26.8704	0.855691	-0.414663
ENSG00000142621	E051	18.324	0.855691	-0.353614
ENSG00000143494	E029	209.309	0.855691	-0.0799747
ENSG00000169249	E005	37.4723	0.855691	0.306647
ENSG00000087460	E102	160.356	0.855694	-0.164726
ENSG00000102158	E003	173.024	0.855694	-0.106009
ENSG00000102595	E039	8.26903	0.855694	-0.567173
ENSG00000105409	E031	172.662	0.855694	0.145884
ENSG00000083067	E007	57.127	0.855712	0.277388
ENSG00000105696	E008	101.816	0.855712	0.119603
ENSG00000130779	E032	145.965	0.855712	0.441316
ENSG00000164941	E024	159.075	0.855712	0.11202
ENSG00000154889	E027	57.8788	0.855712	-0.207642
ENSG00000005189	E007	4.28336	0.855717	0.934396
ENSG00000006704	E013	168.452	0.855717	0.112725
ENSG00000023171	E014	137.169	0.855717	-0.116144
ENSG00000028277	E015	8.25251	0.855717	0.462686
ENSG00000035664	E018	6.98009	0.855717	0.492864
ENSG00000054967	E015	10.1069	0.855717	0.419012
ENSG00000058272	E018	298.874	0.855717	0.0640812
ENSG00000064393	E008	77.6961	0.855717	-0.136627
ENSG00000068137	E007	25.4991	0.855717	-0.236404
ENSG00000071242	E004	80.2653	0.855717	0.41399
ENSG00000071553	E022	277.978	0.855717	0.138278
ENSG00000072682	E015	23.8405	0.855717	-0.34037
ENSG00000073605	E009	21.0461	0.855717	0.431879
ENSG00000075856	E021	33.2128	0.855717	-0.240859
ENSG00000082781	E025	198.899	0.855717	-0.0956871
ENSG00000085552	E023	5.5397	0.855717	0.54346
ENSG00000089057	E014	180.73	0.855717	0.116082
ENSG00000100479	E019	16.1956	0.855717	-0.346915
ENSG00000100731	E034	19.7715	0.855717	-0.308075
ENSG00000100982	E015	85.1393	0.855717	-0.158841
ENSG00000101557	E033	352.318	0.855717	0.0297579
ENSG00000103061	E013	20.9822	0.855717	0.365264
ENSG00000103175	E011	4.26457	0.855717	0.489973
ENSG00000103248	E030	22.5838	0.855717	0.378467
ENSG00000103253	E012	3.07715	0.855717	0.704641
ENSG00000104231	E030	47.4798	0.855717	-0.276934
ENSG00000104885	E042	12.6492	0.855717	-0.369789
ENSG00000106049	E001	16.0614	0.855717	0.43117
ENSG00000108094	E030	27.8743	0.855717	-0.311107
ENSG00000111696	E017	16.3592	0.855717	0.427635
ENSG00000111879	E015	115.063	0.855717	-0.110248
ENSG00000112078	E011	8.23272	0.855717	0.948735
ENSG00000115942	E015	133.384	0.855717	0.0991628
ENSG00000118894	E002	59.3034	0.855717	-0.16752
ENSG00000119684	E014	83.9796	0.855717	0.127755
ENSG00000128309	E012	8.55931	0.855717	-0.42535
ENSG00000132196	E021	10.6459	0.855717	-0.489941
ENSG00000134882	E007	5.40126	0.855717	-0.882439
ENSG00000135622	E012	55.838	0.855717	-0.165867
ENSG00000141027	E014	178.92	0.855717	0.118615
ENSG00000141698	E017	21.5249	0.855717	0.277377
ENSG00000143418	E019	245.136	0.855717	0.0989027
ENSG00000144410	E008	1.64167	0.855717	1.03702
ENSG00000144867	E007	201.997	0.855717	0.086086
ENSG00000145740	E009	34.203	0.855717	0.228087
ENSG00000148948	E002	115.53	0.855717	0.122791
ENSG00000150275	E029	1.67766	0.855717	-1.02508
ENSG00000157106	E078	121.56	0.855717	-0.154772
ENSG00000157106	E098	3.64491	0.855717	0.711642
ENSG00000157782	E014	6.42094	0.855717	-0.496478
ENSG00000158458	E006	29.5225	0.855717	0.219669
ENSG00000160058	E036	16.9435	0.855717	-0.348576
ENSG00000160145	E106	283.252	0.855717	-0.0898939
ENSG00000160216	E007	4.9836	0.855717	-1.11585
ENSG00000162493	E006	2.44386	0.855717	-0.990222
ENSG00000163354	E005	1.86519	0.855717	-0.854772
ENSG00000163520	E028	1.43153	0.855717	11.0464
ENSG00000164078	E005	2.59182	0.855717	0.78408
ENSG00000164088	E019	15.4302	0.855717	0.342041
ENSG00000164142	E012	10.0613	0.855717	-0.418679
ENSG00000164197	E011	125.342	0.855717	0.0863426
ENSG00000164675	E019	37.5454	0.855717	0.282913
ENSG00000165323	E007	557.604	0.855717	-0.120995
ENSG00000165899	E030	1.37994	0.855717	1.02976
ENSG00000166147	E018	53.1432	0.855717	0.176356
ENSG00000167447	E003	1.52159	0.855717	-1.2217
ENSG00000168014	E029	131.94	0.855717	-0.161399
ENSG00000168502	E039	108.913	0.855717	0.107239
ENSG00000170161	E007	42.5241	0.855717	0.195949
ENSG00000171130	E018	605.233	0.855717	0.0104161
ENSG00000172915	E069	444.235	0.855717	-0.112602
ENSG00000173376	E004	70.7587	0.855717	-0.116551
ENSG00000174473	E007	81.3463	0.855717	0.0956881
ENSG00000174516	E015	79.5563	0.855717	-0.151271
ENSG00000185624	E028	873.471	0.855717	-0.0419828
ENSG00000187630	E007	2.67197	0.855717	1.07463
ENSG00000188227	E014	134.977	0.855717	0.125165
ENSG00000188419	E008	104.857	0.855717	-0.128921
ENSG00000197565	E036	23.9782	0.855717	0.51865
ENSG00000198218	E041	1.86416	0.855717	1.08646
ENSG00000198723	E012	1.77207	0.855717	1.5065
ENSG00000198947	E071	49.6329	0.855717	-0.654607
ENSG00000204248	E043	4.60482	0.855717	0.701648
ENSG00000204463	E023	215.836	0.855717	-0.0967534
ENSG00000204560	E011	125.329	0.855717	-0.222284
ENSG00000204977	E014	730.034	0.855717	0.02557
ENSG00000205302	E006	8.43827	0.855717	-1.0149
ENSG00000205336	E170	883.425	0.855717	-0.198716
ENSG00000205683	E002	28.5054	0.855717	0.234608
ENSG00000205937	E030	298.748	0.855717	0.0737906
ENSG00000214425	E009	27.1657	0.855717	0.519544
ENSG00000214534	E009	2.97585	0.855717	-0.885798
ENSG00000215559	E005	1.47122	0.855717	-11.3736
ENSG00000225746	E017	137.757	0.855717	-0.620337
ENSG00000233396	E009	34.7143	0.855717	-0.201522
ENSG00000240207	E014	4.70477	0.855717	0.673022
ENSG00000244623	E001	3.21573	0.855717	-0.410687
ENSG00000248479	E001	58.6889	0.855717	-0.130724
ENSG00000251141	E017	15.1552	0.855717	0.344157
ENSG00000256087	E014	13.1668	0.855717	0.629573
ENSG00000259039	E001	8.05415	0.855717	-0.418366
ENSG00000263412	E002	12.6526	0.855717	0.409804
ENSG00000005810	E040	358.085	0.855731	0.112105
ENSG00000104763	E035	3.47266	0.855731	-0.909365
ENSG00000118322	E019	9.56523	0.855731	0.442667
ENSG00000128513	E032	92.1701	0.855731	-0.342043
ENSG00000141378	E014	2.31491	0.855731	1.23763
ENSG00000183963	E058	2.95083	0.855731	-0.662015
ENSG00000109956	E005	371.878	0.855742	0.0579012
ENSG00000111860	E009	141.612	0.855742	-0.111318
ENSG00000131373	E026	61.2066	0.855742	0.157894
ENSG00000132953	E005	107.445	0.855742	0.144914
ENSG00000134825	E012	16.0555	0.855742	-0.407341
ENSG00000140526	E029	209.799	0.855742	-0.112918
ENSG00000156172	E005	54.5456	0.855742	-0.187535
ENSG00000185049	E037	2.26142	0.855742	-0.92324
ENSG00000186104	E019	151.447	0.855742	-0.23251
ENSG00000122417	E050	80.6858	0.855745	0.194417
ENSG00000008277	E012	4.19758	0.855753	-0.699878
ENSG00000100784	E015	31.2566	0.855753	-0.240952
ENSG00000124215	E028	1.52507	0.855753	-1.68396
ENSG00000159579	E042	258.064	0.855753	-0.126347
ENSG00000172456	E043	3.30218	0.855753	-0.991009
ENSG00000184731	E003	11.392	0.855753	-0.459935
ENSG00000151655	E026	2.53238	0.855755	1.63276
ENSG00000120802	E016	6.63374	0.85576	0.579588
ENSG00000123427	E011	7.53584	0.85576	0.709885
ENSG00000151176	E007	94.808	0.85576	-0.1629
ENSG00000186312	E010	11.9437	0.855764	-0.387801
ENSG00000013441	E033	46.3304	0.855769	-0.281876
ENSG00000054267	E011	199.779	0.855769	-0.198445
ENSG00000062282	E014	18.8856	0.855769	0.288433
ENSG00000065802	E016	75.4268	0.855769	0.231759
ENSG00000100784	E009	31.0366	0.855769	0.230099
ENSG00000128591	E028	56.7676	0.855769	-0.304696
ENSG00000129354	E004	3.01977	0.855769	0.645859
ENSG00000130856	E011	159.048	0.855769	-0.149823
ENSG00000145335	E018	74.2858	0.855769	0.144753
ENSG00000147509	E009	2.62949	0.855769	0.8343
ENSG00000149927	E006	30.111	0.855769	0.283525
ENSG00000174943	E005	34.0733	0.855769	-0.269946
ENSG00000182621	E016	287.043	0.855769	-0.096896
ENSG00000183723	E010	65.3243	0.855769	-0.164017
ENSG00000197056	E019	108.162	0.855769	0.119207
ENSG00000204304	E013	209.582	0.855769	0.0791397
ENSG00000198689	E009	457.978	0.855779	0.0554286
ENSG00000116984	E009	6.40387	0.85579	-0.590573
ENSG00000134058	E030	133.199	0.85579	0.105063
ENSG00000137154	E009	7979.39	0.85579	0.0144596
ENSG00000144285	E035	109.461	0.85579	0.144306
ENSG00000168259	E002	9.02697	0.85579	0.436868
ENSG00000171551	E005	26.1302	0.85579	0.23828
ENSG00000237764	E007	1.94006	0.85579	1.13584
ENSG00000238105	E031	4.27359	0.85579	-0.798503
ENSG00000131470	E010	14.3284	0.855792	-0.778203
ENSG00000115935	E013	4.73642	0.855818	0.636922
ENSG00000157764	E005	153.263	0.855818	-0.238228
ENSG00000162729	E010	15.1376	0.855818	-0.329358
ENSG00000198393	E004	12.1563	0.855818	0.855805
ENSG00000100380	E022	9.99371	0.855821	-0.421105
ENSG00000137601	E011	96.2697	0.855821	0.160568
ENSG00000169967	E019	10.7149	0.855821	-0.444417
ENSG00000171467	E014	165.301	0.855821	0.0843099
ENSG00000183655	E003	37.729	0.855821	0.296504
ENSG00000184640	E057	6.42332	0.855826	-0.50746
ENSG00000135473	E069	34.8937	0.855829	-0.275755
ENSG00000140022	E003	3.46755	0.855829	-0.72659
ENSG00000251136	E006	33.3308	0.855829	0.314199
ENSG00000174348	E005	2.09739	0.855856	-1.06209
ENSG00000119397	E001	12.4999	0.85586	-0.621908
ENSG00000172613	E013	10.208	0.85586	0.48084
ENSG00000011258	E024	5.06222	0.855863	0.600698
ENSG00000075420	E018	26.2361	0.855863	-0.305753
ENSG00000076864	E039	3.72533	0.855863	-0.877215
ENSG00000108021	E014	117.254	0.855863	0.127556
ENSG00000119661	E008	4.57631	0.855863	-0.609802
ENSG00000177119	E012	6.03878	0.855863	-0.542867
ENSG00000174672	E048	2.87381	0.855875	0.702534
ENSG00000259172	E002	47.3487	0.855875	-0.082207
ENSG00000011083	E018	34.079	0.855878	0.17358
ENSG00000063245	E019	56.6516	0.855878	-0.183133
ENSG00000068097	E026	115.854	0.855878	-0.123038
ENSG00000096433	E041	1.46668	0.855878	-1.29051
ENSG00000100473	E023	21.0363	0.855878	-0.255591
ENSG00000110888	E023	578.495	0.855878	0.0724165
ENSG00000113282	E026	241.582	0.855878	0.0928176
ENSG00000113448	E040	23.9216	0.855878	-0.767505
ENSG00000122026	E020	6163.75	0.855878	0.0222969
ENSG00000122126	E025	223.945	0.855878	0.106621
ENSG00000132964	E012	51.0569	0.855878	0.282015
ENSG00000139644	E008	7.56241	0.855878	0.523132
ENSG00000143319	E010	53.2759	0.855878	0.225292
ENSG00000143630	E009	72.6312	0.855878	0.31152
ENSG00000147117	E002	17.1407	0.855878	-0.305914
ENSG00000147535	E025	85.3994	0.855878	0.150763
ENSG00000165280	E008	2242.32	0.855878	-0.0455515
ENSG00000175267	E050	19.6935	0.855878	0.681181
ENSG00000177030	E013	3.98817	0.855878	-0.771345
ENSG00000177133	E016	3.70288	0.855878	0.681114
ENSG00000196358	E016	9.42627	0.855878	-0.60724
ENSG00000198276	E006	62.83	0.855878	0.158537
ENSG00000213904	E019	2.95411	0.855878	-0.809137
ENSG00000225485	E018	14.5145	0.855878	-0.382088
ENSG00000244055	E003	9.03605	0.855878	0.423321
ENSG00000255458	E008	13.9894	0.855878	0.4901
ENSG00000010256	E026	489.151	0.855879	-0.0773558
ENSG00000131089	E021	17.253	0.855895	-0.381468
ENSG00000023734	E016	955.375	0.855898	0.051561
ENSG00000087365	E039	737.469	0.855898	-0.0861033
ENSG00000099864	E013	200.17	0.855898	0.0633197
ENSG00000134516	E069	3.62784	0.855898	-0.892535
ENSG00000144401	E030	4.30729	0.855898	0.71552
ENSG00000146670	E026	26.3554	0.855898	0.277513
ENSG00000156510	E002	1.78037	0.855898	-0.624217
ENSG00000156958	E021	3.4205	0.855898	1.88561
ENSG00000170949	E044	2.1341	0.855898	-1.63034
ENSG00000182173	E031	16.9235	0.855898	0.376675
ENSG00000250979	E022	6.30518	0.855898	0.788068
ENSG00000006071	E022	4.72118	0.85591	0.655734
ENSG00000006071	E030	10.7301	0.85591	0.584161
ENSG00000047457	E019	6.37749	0.85591	12.1499
ENSG00000058272	E015	242.854	0.85591	0.0735841
ENSG00000060237	E016	304.595	0.85591	-0.111953
ENSG00000062822	E050	3.75362	0.85591	-0.771621
ENSG00000064607	E014	81.3025	0.85591	-0.203186
ENSG00000064933	E032	11.6385	0.85591	-0.420146
ENSG00000067704	E004	246.642	0.85591	-0.0922731
ENSG00000070366	E058	530.443	0.85591	0.141566
ENSG00000071073	E008	205.928	0.85591	-0.157388
ENSG00000074266	E026	24.4655	0.85591	-0.333694
ENSG00000079387	E013	108.108	0.85591	-0.146288
ENSG00000084234	E062	517.772	0.85591	-0.136641
ENSG00000084731	E010	552.411	0.85591	0.0346499
ENSG00000085662	E016	394.576	0.85591	-0.0636746
ENSG00000090006	E075	19.9333	0.85591	0.273744
ENSG00000094841	E005	142.633	0.85591	0.0940981
ENSG00000099617	E004	209.367	0.85591	-0.18766
ENSG00000103653	E040	76.4931	0.85591	-0.12868
ENSG00000104517	E022	321.263	0.85591	0.0741446
ENSG00000107372	E009	126.701	0.85591	-0.154941
ENSG00000108039	E002	537.398	0.85591	-0.0644505
ENSG00000108424	E024	4.28235	0.85591	0.79238
ENSG00000115677	E059	4.50434	0.85591	-0.635528
ENSG00000116745	E005	66.0257	0.85591	-0.236117
ENSG00000116791	E007	62.1409	0.85591	-0.272143
ENSG00000118260	E038	294.967	0.85591	0.0532625
ENSG00000121005	E022	531.508	0.85591	-0.0637344
ENSG00000121073	E004	58.2572	0.85591	-0.250876
ENSG00000125952	E011	42.4485	0.85591	0.411526
ENSG00000127125	E009	17.3363	0.85591	0.428857
ENSG00000130159	E009	237.321	0.85591	0.122367
ENSG00000130822	E016	87.0462	0.85591	-0.314421
ENSG00000131626	E003	6.48957	0.85591	0.566516
ENSG00000134490	E042	16.5064	0.85591	0.332902
ENSG00000136824	E020	98.3495	0.85591	-0.145816
ENSG00000137831	E025	11.0614	0.85591	0.493581
ENSG00000138764	E009	30.6372	0.85591	0.344599
ENSG00000140575	E040	139.541	0.85591	0.215209
ENSG00000142207	E026	107.438	0.85591	0.15602
ENSG00000142798	E119	5.55399	0.85591	0.608019
ENSG00000143398	E013	42.5884	0.85591	0.355719
ENSG00000144218	E008	70.2708	0.85591	-0.208139
ENSG00000144840	E012	124.926	0.85591	0.111271
ENSG00000147481	E009	92.4271	0.85591	-0.160736
ENSG00000148737	E002	9.79722	0.85591	-0.375666
ENSG00000149308	E011	102.313	0.85591	0.194853
ENSG00000149311	E061	145.022	0.85591	-0.143613
ENSG00000153339	E055	12.8977	0.85591	0.456316
ENSG00000154945	E006	156.2	0.85591	-0.103062
ENSG00000155966	E005	18.675	0.85591	0.498187
ENSG00000156239	E004	95.0799	0.85591	0.103823
ENSG00000157927	E028	5.77406	0.85591	0.663655
ENSG00000158006	E010	28.9843	0.85591	-0.233349
ENSG00000159267	E022	2.27002	0.85591	0.892229
ENSG00000159692	E003	550.046	0.85591	-0.215956
ENSG00000160294	E046	1.51061	0.85591	-1.07221
ENSG00000163803	E035	24.7053	0.85591	0.269064
ENSG00000163935	E027	7.23832	0.85591	0.589899
ENSG00000165309	E035	51.6424	0.85591	-0.330507
ENSG00000165688	E014	130.129	0.85591	0.1058
ENSG00000165775	E004	3.90304	0.85591	0.674696
ENSG00000166140	E026	12.2711	0.85591	0.649127
ENSG00000166140	E034	89.0514	0.85591	0.139954
ENSG00000166479	E019	15.0369	0.85591	-0.54453
ENSG00000168675	E029	4.73211	0.85591	-0.829675
ENSG00000170906	E006	235.671	0.85591	-0.0894962
ENSG00000171951	E005	15.1961	0.85591	0.499471
ENSG00000172590	E013	14.0772	0.85591	0.419293
ENSG00000172671	E024	22.3603	0.85591	0.242073
ENSG00000172828	E018	3.09435	0.85591	0.791886
ENSG00000173588	E036	2.4626	0.85591	-1.25923
ENSG00000173588	E037	2.4626	0.85591	-1.25923
ENSG00000173660	E001	168.278	0.85591	-0.135398
ENSG00000174123	E004	6.37816	0.85591	-0.534356
ENSG00000176261	E008	130.557	0.85591	0.124521
ENSG00000179134	E011	15.3206	0.85591	-0.571914
ENSG00000184368	E026	22.8972	0.85591	-0.272455
ENSG00000185842	E051	22.0717	0.85591	-0.279833
ENSG00000196591	E049	4.7797	0.85591	1.14447
ENSG00000196943	E007	72.5608	0.85591	0.162184
ENSG00000204929	E026	2.00626	0.85591	-1.37962
ENSG00000213246	E003	137.356	0.85591	-0.286658
ENSG00000225190	E001	3.01596	0.85591	-0.748425
ENSG00000248544	E001	2.03862	0.85591	-0.860554
ENSG00000251192	E005	12.0968	0.85591	-0.385482
ENSG00000266714	E014	6.13565	0.85591	0.750948
ENSG00000273398	E001	1.79578	0.85591	0.87568
ENSG00000085982	E054	142.469	0.855934	-0.136877
ENSG00000136925	E023	71.6308	0.855934	0.17654
ENSG00000148358	E015	214.66	0.855934	0.085379
ENSG00000168610	E026	454.351	0.855934	0.0968651
ENSG00000259845	E016	2.78569	0.855946	-1.31502
ENSG00000269386	E004	8.04652	0.855946	-0.50164
ENSG00000108840	E007	4.74405	0.855948	0.685572
ENSG00000126878	E011	1.75257	0.855951	-1.30412
ENSG00000088247	E014	25.5834	0.855953	0.310114
ENSG00000088727	E043	97.0639	0.855953	0.124886
ENSG00000175216	E059	710.658	0.855953	-0.08045
ENSG00000038382	E098	411.181	0.855962	0.099527
ENSG00000050405	E030	72.645	0.855981	-0.164453
ENSG00000067606	E041	277.993	0.855981	-0.058166
ENSG00000070214	E003	55.5387	0.855981	0.18428
ENSG00000088325	E017	109.348	0.855981	0.169357
ENSG00000102174	E004	24.9571	0.855981	0.371751
ENSG00000103489	E018	18.6967	0.855981	0.263906
ENSG00000105426	E009	1001.35	0.855981	0.0469734
ENSG00000108848	E043	30.3389	0.855981	0.218664
ENSG00000115524	E043	1718.78	0.855981	-0.0595824
ENSG00000120071	E008	10.6561	0.855981	0.633927
ENSG00000121289	E004	113.272	0.855981	0.144069
ENSG00000122008	E010	88.1312	0.855981	0.16409
ENSG00000134452	E006	19.7138	0.855981	-0.580073
ENSG00000135299	E025	151.064	0.855981	0.122385
ENSG00000146576	E009	165.023	0.855981	-0.108954
ENSG00000152782	E010	99.8323	0.855981	-0.117091
ENSG00000154646	E013	4.80957	0.855981	-1.09514
ENSG00000186468	E016	15.2454	0.855981	-0.446774
ENSG00000187391	E025	2.67048	0.855981	-0.835254
ENSG00000198838	E024	43.8775	0.855981	0.19516
ENSG00000267313	E008	10.0046	0.855981	-0.607365
ENSG00000136122	E006	17.4199	0.855993	0.468242
ENSG00000267284	E009	1.41428	0.855996	-12.2483
ENSG00000008710	E124	11.5554	0.855997	-0.397461
ENSG00000033327	E007	75.4059	0.855997	0.166758
ENSG00000069812	E006	18.0192	0.855997	0.378811
ENSG00000073060	E013	23.0235	0.855997	0.276556
ENSG00000077782	E008	36.8439	0.855997	-0.391181
ENSG00000104064	E005	8.53106	0.855997	-0.622518
ENSG00000108641	E008	8.12861	0.855997	-0.676376
ENSG00000115355	E001	4.59155	0.855997	-0.74528
ENSG00000120798	E022	127.463	0.855997	0.118987
ENSG00000136267	E005	13.0056	0.855997	0.569044
ENSG00000136718	E045	318.816	0.855997	-0.154317
ENSG00000137500	E009	581.714	0.855997	-0.0642976
ENSG00000148842	E003	167.639	0.855997	0.157021
ENSG00000158428	E006	25.1472	0.855997	0.575036
ENSG00000162994	E009	57.5545	0.855997	0.199267
ENSG00000166743	E003	1.47715	0.855997	14.0785
ENSG00000166743	E004	1.47715	0.855997	14.0785
ENSG00000175787	E003	4.28688	0.855997	-0.627394
ENSG00000037897	E014	21.1876	0.856009	-0.273786
ENSG00000070950	E002	293.972	0.856009	-0.198354
ENSG00000100058	E012	11.1312	0.856009	0.406538
ENSG00000106366	E012	14.8581	0.856009	-0.53595
ENSG00000112941	E017	132.717	0.856009	0.165588
ENSG00000124194	E003	23.7502	0.856009	0.35955
ENSG00000187240	E052	98.5834	0.856009	0.126822
ENSG00000198947	E070	53.7159	0.856009	-0.590765
ENSG00000241127	E001	1.52334	0.856009	-1.19962
ENSG00000256616	E003	14.2606	0.856009	-0.259109
ENSG00000069248	E022	342.347	0.856014	0.107106
ENSG00000230528	E001	2.63923	0.856018	-0.906067
ENSG00000158669	E032	279.433	0.856022	0.0654165
ENSG00000084764	E013	246.351	0.856043	-0.0815649
ENSG00000197530	E067	20.7053	0.856047	-0.401158
ENSG00000090006	E097	9.57553	0.856083	0.515441
ENSG00000118518	E025	503.44	0.856083	0.0872892
ENSG00000119718	E014	161.55	0.856083	-0.105481
ENSG00000185246	E032	165.088	0.856083	0.100087
ENSG00000065357	E048	30.4149	0.856094	-0.245481
ENSG00000100490	E022	3.83792	0.856094	-0.975323
ENSG00000102595	E020	31.1336	0.856094	0.219995
ENSG00000108523	E012	98.1102	0.856094	0.14817
ENSG00000109079	E012	231.516	0.856094	-0.109712
ENSG00000112319	E048	33.3509	0.856094	-0.374443
ENSG00000113194	E011	176.868	0.856094	-0.107232
ENSG00000115109	E034	521.763	0.856094	-0.19028
ENSG00000117385	E009	9.82089	0.856094	-0.943229
ENSG00000117682	E041	101.552	0.856094	0.112642
ENSG00000119707	E030	332.784	0.856094	0.238513
ENSG00000124198	E032	112.95	0.856094	-0.161737
ENSG00000125746	E056	3.2969	0.856094	1.05407
ENSG00000128573	E020	393.263	0.856094	0.0886987
ENSG00000132466	E037	352.839	0.856094	-0.0773644
ENSG00000134057	E021	123.457	0.856094	0.155922
ENSG00000136122	E016	61.3415	0.856094	-0.152803
ENSG00000136231	E048	170.449	0.856094	0.179774
ENSG00000136527	E002	20.5815	0.856094	-0.335113
ENSG00000136628	E039	336.612	0.856094	-0.0885265
ENSG00000141556	E067	84.1667	0.856094	0.233068
ENSG00000144567	E005	78.4574	0.856094	0.225986
ENSG00000148400	E005	47.2671	0.856094	-0.541352
ENSG00000150768	E016	243.005	0.856094	-0.0968223
ENSG00000154556	E090	188.022	0.856094	0.0714235
ENSG00000158828	E012	1459.88	0.856094	-0.101054
ENSG00000161692	E011	34.5052	0.856094	-0.208155
ENSG00000161920	E008	115.719	0.856094	-0.120147
ENSG00000163113	E011	53.9825	0.856094	-0.197226
ENSG00000166340	E017	35.0632	0.856094	0.225337
ENSG00000166762	E007	2.66601	0.856094	-1.55823
ENSG00000167004	E003	55.0359	0.856094	0.260539
ENSG00000168067	E039	28.1883	0.856094	-0.244939
ENSG00000169436	E014	2.37338	0.856094	0.242133
ENSG00000170927	E022	18.4571	0.856094	-0.399018
ENSG00000173064	E005	197.181	0.856094	0.118066
ENSG00000182372	E013	4.6445	0.856094	0.601447
ENSG00000182934	E008	58.908	0.856094	0.175728
ENSG00000184613	E047	668.121	0.856094	0.0487152
ENSG00000186340	E026	53.7492	0.856094	-0.189644
ENSG00000196924	E077	300.132	0.856094	-0.109385
ENSG00000198130	E004	66.6891	0.856094	-0.188135
ENSG00000198707	E053	143.846	0.856094	-0.168494
ENSG00000203780	E011	71.0924	0.856094	0.18853
ENSG00000205758	E002	68.2791	0.856094	-0.150884
ENSG00000213585	E005	1419.03	0.856094	0.0339026
ENSG00000224078	E156	38.6552	0.856094	-0.343742
ENSG00000234465	E012	6.34079	0.856094	-0.451663
ENSG00000241837	E005	1498.26	0.856094	-0.0772955
ENSG00000242612	E013	9.01236	0.856094	0.397062
ENSG00000258289	E015	9.3817	0.856094	-0.442603
ENSG00000068831	E021	52.868	0.856103	0.225324
ENSG00000138668	E006	67.5824	0.856103	0.354525
ENSG00000173193	E015	25.6297	0.856105	-0.279677
ENSG00000125703	E016	6.73283	0.856109	-0.797068
ENSG00000133858	E037	121.511	0.856109	-0.151972
ENSG00000066933	E074	444.809	0.85611	-0.0598058
ENSG00000129255	E049	377.352	0.85611	-0.118709
ENSG00000131773	E023	247.009	0.85611	0.0776675
ENSG00000137869	E010	2.12734	0.85611	0.506076
ENSG00000157500	E015	357.558	0.85611	-0.0930086
ENSG00000172638	E004	6.38364	0.85611	-0.521352
ENSG00000172830	E015	2.10821	0.85611	1.35521
ENSG00000183495	E005	33.3219	0.85611	-0.229873
ENSG00000204628	E050	4332.96	0.85611	0.0297737
ENSG00000021826	E029	23.3382	0.856111	-0.520349
ENSG00000121897	E011	7.18782	0.85612	0.508677
ENSG00000173020	E037	1.89414	0.856128	-0.95914
ENSG00000013275	E007	489.847	0.856128	0.142354
ENSG00000066651	E002	8.86395	0.856128	0.538517
ENSG00000086848	E009	22.339	0.856128	-0.283598
ENSG00000099849	E019	16.1691	0.856128	0.316045
ENSG00000100353	E004	37.1861	0.856128	-0.292941
ENSG00000102547	E008	182.368	0.856128	-0.0909166
ENSG00000125746	E046	23.7492	0.856128	-0.253892
ENSG00000149256	E009	385.209	0.856128	-0.065082
ENSG00000205659	E016	182	0.856128	0.103424
ENSG00000234377	E029	5.54705	0.856128	-0.502556
ENSG00000256673	E002	4.03582	0.856128	-0.883934
ENSG00000108469	E008	19.9634	0.856153	0.460175
ENSG00000167797	E004	8.74976	0.856174	-0.492882
ENSG00000197063	E002	95.3323	0.856174	-0.150765
ENSG00000004399	E004	16.4157	0.856177	-0.452381
ENSG00000008405	E003	35.6259	0.856177	0.390612
ENSG00000009413	E007	358.385	0.856177	-0.0784994
ENSG00000039123	E035	270.27	0.856177	-0.0749845
ENSG00000070669	E011	27.5169	0.856177	0.241255
ENSG00000074603	E018	112.051	0.856177	-0.12729
ENSG00000084234	E042	1348.83	0.856177	0.0382961
ENSG00000085415	E011	1.87601	0.856177	1.27961
ENSG00000090006	E076	20.4243	0.856177	0.282759
ENSG00000099622	E005	5.90479	0.856177	-0.606828
ENSG00000099904	E003	3.7962	0.856177	0.619889
ENSG00000100241	E047	225.668	0.856177	0.0727931
ENSG00000100439	E006	6.45475	0.856177	1.11404
ENSG00000101104	E048	9.02471	0.856177	-0.676989
ENSG00000101680	E033	47.0383	0.856177	0.196034
ENSG00000103266	E024	237.835	0.856177	-0.0909722
ENSG00000110675	E003	38.7169	0.856177	0.217908
ENSG00000115392	E022	11.9975	0.856177	-0.486763
ENSG00000118492	E019	1.8846	0.856177	14.7799
ENSG00000119041	E038	115.66	0.856177	0.176707
ENSG00000121775	E024	65.0596	0.856177	0.155713
ENSG00000123106	E019	13.8599	0.856177	-0.552209
ENSG00000125520	E007	23.2404	0.856177	-0.374202
ENSG00000129595	E040	4.27589	0.856177	-0.630602
ENSG00000130402	E035	93.2218	0.856177	0.176864
ENSG00000133657	E015	232.565	0.856177	-0.126749
ENSG00000134265	E016	47.0296	0.856177	-0.353874
ENSG00000135968	E025	73.8863	0.856177	-0.153063
ENSG00000136099	E004	7.61741	0.856177	-0.586416
ENSG00000137842	E032	3.03477	0.856177	-0.779653
ENSG00000145700	E007	3.31553	0.856177	1.30979
ENSG00000146090	E014	17.1073	0.856177	-0.308318
ENSG00000148356	E031	7.46037	0.856177	-0.544833
ENSG00000149308	E013	2.11316	0.856177	-1.27355
ENSG00000149311	E064	59.3811	0.856177	-0.205731
ENSG00000151067	E024	108.339	0.856177	-0.134001
ENSG00000151914	E163	72.7807	0.856177	-0.376618
ENSG00000156931	E050	258.079	0.856177	0.0975126
ENSG00000164008	E011	196.225	0.856177	0.0846596
ENSG00000166747	E068	59.8841	0.856177	0.286205
ENSG00000167384	E001	21.5648	0.856177	-0.262065
ENSG00000168887	E011	1.99353	0.856177	-0.987166
ENSG00000172500	E027	590.977	0.856177	-0.0484267
ENSG00000173442	E041	4.10239	0.856177	-0.600153
ENSG00000176597	E009	3.05961	0.856177	1.05023
ENSG00000177425	E011	120.953	0.856177	-0.117862
ENSG00000181929	E039	10.3633	0.856177	-0.574683
ENSG00000204946	E011	2.8163	0.856177	0.739515
ENSG00000223393	E002	14.916	0.856177	0.314978
ENSG00000239382	E011	25.7817	0.856177	-0.231185
ENSG00000246339	E011	8.74092	0.856177	0.532055
ENSG00000270820	E015	4.13956	0.856177	-0.651255
ENSG00000007372	E041	91.5707	0.856183	0.132731
ENSG00000039123	E004	215.657	0.856183	0.190417
ENSG00000075702	E023	16.3509	0.856183	0.320701
ENSG00000104957	E007	13.7261	0.856183	0.665247
ENSG00000106701	E031	1983.82	0.856183	-0.0451396
ENSG00000112659	E034	46.1768	0.856183	0.190762
ENSG00000126705	E003	315.878	0.856183	-0.114593
ENSG00000127616	E022	569.66	0.856183	0.0765026
ENSG00000129083	E021	696.587	0.856183	-0.073355
ENSG00000130803	E018	20.0434	0.856183	-0.322711
ENSG00000136153	E049	20.6357	0.856183	-0.370357
ENSG00000143248	E020	6.32456	0.856183	-0.945373
ENSG00000153558	E039	13.8413	0.856183	-0.444297
ENSG00000155229	E044	170.896	0.856183	-0.106358
ENSG00000159788	E024	6.57683	0.856183	-0.880897
ENSG00000160214	E010	10.7662	0.856183	-0.471768
ENSG00000169891	E010	14.7232	0.856183	0.490414
ENSG00000174744	E012	130.554	0.856183	-0.123027
ENSG00000176623	E039	28.11	0.856183	0.394187
ENSG00000179909	E004	54.7289	0.856183	-0.211336
ENSG00000203880	E025	7.90084	0.856183	-0.661565
ENSG00000242071	E001	50.6869	0.856183	-0.0923349
ENSG00000267796	E017	5.29342	0.856183	-0.57207
ENSG00000116830	E028	20.0726	0.856184	0.669356
ENSG00000006744	E052	179.925	0.856192	-0.110022
ENSG00000130559	E004	442.034	0.856192	-0.121635
ENSG00000145882	E018	390.285	0.856192	-0.113335
ENSG00000167555	E021	72.9087	0.856192	0.158737
ENSG00000182518	E007	86.3398	0.856192	0.113497
ENSG00000204054	E029	46.1351	0.856192	0.338463
ENSG00000114209	E002	7.59997	0.856201	-0.483253
ENSG00000157856	E017	92.1865	0.856206	0.373531
ENSG00000153071	E017	28.9276	0.856226	0.238544
ENSG00000167395	E010	68.0238	0.85623	0.126093
ENSG00000171497	E006	191.214	0.85623	0.1496
ENSG00000035862	E010	2.09666	0.85623	-1.03363
ENSG00000116698	E010	8.93945	0.85623	0.452458
ENSG00000117054	E022	19.9556	0.85623	-0.356622
ENSG00000168032	E006	9.73252	0.85623	0.420346
ENSG00000173992	E016	10.7921	0.85623	0.539772
ENSG00000225470	E019	102.483	0.85623	0.0884122
ENSG00000075035	E004	9.26947	0.85625	-1.11327
ENSG00000144560	E011	8.05708	0.85625	0.574377
ENSG00000138796	E012	145.774	0.856265	0.0800621
ENSG00000086717	E034	4.91155	0.856274	-0.892228
ENSG00000138101	E024	67.9104	0.856274	0.32587
ENSG00000188185	E001	72.4438	0.856274	0.157487
ENSG00000075234	E017	53.6901	0.856285	-0.219296
ENSG00000123560	E051	231.218	0.856285	0.10311
ENSG00000133519	E004	2.12359	0.856285	-1.03228
ENSG00000137817	E019	19.687	0.856285	0.351547
ENSG00000141698	E023	308.219	0.856285	0.0815016
ENSG00000143549	E041	10.3067	0.856285	-1.01228
ENSG00000075340	E028	354.989	0.856301	0.0130515
ENSG00000167986	E036	930.861	0.856301	0.0649274
ENSG00000232344	E002	3.14589	0.856301	-0.501216
ENSG00000168283	E014	24.7664	0.856301	-0.145377
ENSG00000008256	E014	66.9856	0.856307	0.151132
ENSG00000060656	E030	14.4673	0.856307	-0.365012
ENSG00000078699	E028	267.53	0.856307	-0.0803397
ENSG00000099992	E003	4.58937	0.856307	-0.544173
ENSG00000104946	E002	5.3571	0.856307	0.607121
ENSG00000105852	E014	1.54213	0.856307	1.99384
ENSG00000116106	E023	371.578	0.856307	0.135285
ENSG00000120662	E011	17.8092	0.856307	0.373981
ENSG00000120889	E016	106.284	0.856307	-0.144838
ENSG00000125730	E035	7.70592	0.856307	0.528264
ENSG00000127603	E157	21.0608	0.856307	-0.295748
ENSG00000130176	E010	11.1555	0.856307	-0.416745
ENSG00000131069	E062	131.868	0.856307	-0.123463
ENSG00000135778	E013	8.29224	0.856307	-0.498839
ENSG00000136448	E028	198.021	0.856307	0.0970618
ENSG00000137807	E044	34.3864	0.856307	0.434538
ENSG00000138069	E003	94.7701	0.856307	-0.177342
ENSG00000139793	E010	17.2895	0.856307	0.324891
ENSG00000141252	E027	7.78027	0.856307	-0.52328
ENSG00000144406	E037	46.3184	0.856307	-0.203158
ENSG00000145416	E026	123.114	0.856307	0.0903714
ENSG00000151474	E017	306.829	0.856307	0.0855425
ENSG00000151689	E022	39.2951	0.856307	-0.215886
ENSG00000152527	E045	16.6687	0.856307	-0.52459
ENSG00000162227	E003	1.99582	0.856307	-1.30955
ENSG00000164548	E027	184.675	0.856307	0.101492
ENSG00000171469	E006	122.652	0.856307	0.122987
ENSG00000180376	E017	59.0021	0.856307	0.187202
ENSG00000185046	E043	22.2262	0.856307	0.298328
ENSG00000186187	E027	608.574	0.856307	-0.0988864
ENSG00000189079	E002	61.029	0.856307	0.249324
ENSG00000196498	E094	4.43527	0.856307	0.660277
ENSG00000197345	E020	55.8348	0.856307	0.176695
ENSG00000198700	E029	312.276	0.856307	0.0415325
ENSG00000182329	E027	2.81479	0.85632	1.748
ENSG00000079387	E037	16.1906	0.856322	0.408607
ENSG00000068489	E023	17.8977	0.85634	0.312451
ENSG00000221955	E023	6.32335	0.85634	1.04187
ENSG00000166689	E054	50.5247	0.856375	0.191769
ENSG00000172409	E013	191.82	0.856375	0.0936958
ENSG00000228532	E002	8.06723	0.856375	0.31745
ENSG00000122033	E002	54.866	0.856378	0.180604
ENSG00000184675	E005	29.3776	0.856378	0.308908
ENSG00000119139	E015	15.0787	0.856381	-0.415798
ENSG00000075407	E003	42.7546	0.856404	0.296285
ENSG00000125388	E029	18.2856	0.856404	0.303202
ENSG00000150760	E018	156.345	0.856404	0.141529
ENSG00000162298	E022	34.6321	0.856404	0.315917
ENSG00000164109	E005	2.8086	0.856404	0.915829
ENSG00000008256	E019	2.01414	0.856408	-1.49158
ENSG00000050438	E016	7.5674	0.856408	-0.960806
ENSG00000063245	E003	10.0909	0.856408	-0.545066
ENSG00000069956	E016	360.339	0.856408	0.0800813
ENSG00000080854	E022	53.1622	0.856408	-0.198697
ENSG00000090266	E015	5.83464	0.856408	-0.883672
ENSG00000092203	E010	96.4057	0.856408	0.113449
ENSG00000095777	E028	5.72447	0.856408	0.961349
ENSG00000100461	E060	27.2603	0.856408	-0.33198
ENSG00000100505	E020	273.718	0.856408	0.0726672
ENSG00000101846	E006	62.7611	0.856408	0.133475
ENSG00000102900	E026	614.979	0.856408	0.0619467
ENSG00000107281	E010	22.9572	0.856408	-0.282123
ENSG00000107331	E024	1.32713	0.856408	1.29564
ENSG00000108784	E010	77.7512	0.856408	-0.200828
ENSG00000110066	E009	476.497	0.856408	-0.0748323
ENSG00000110693	E019	29.2983	0.856408	0.291006
ENSG00000111540	E022	12.1608	0.856408	-0.441537
ENSG00000113319	E010	25.0911	0.856408	0.265029
ENSG00000113643	E005	73.8465	0.856408	0.112831
ENSG00000115685	E010	2.7745	0.856408	0.777397
ENSG00000119685	E062	124.411	0.856408	0.116743
ENSG00000119723	E036	7.82027	0.856408	0.495781
ENSG00000123977	E015	60.7429	0.856408	0.288803
ENSG00000124279	E003	25.6398	0.856408	-0.382181
ENSG00000124678	E005	1.39272	0.856408	-1.07578
ENSG00000130731	E001	7.95084	0.856408	-0.829621
ENSG00000130758	E006	77.3624	0.856408	-0.145525
ENSG00000131051	E023	92.4709	0.856408	-0.184704
ENSG00000131269	E012	88.1431	0.856408	0.132053
ENSG00000136250	E010	4.69952	0.856408	0.686033
ENSG00000136436	E056	83.9289	0.856408	0.153417
ENSG00000138071	E017	21.9981	0.856408	-0.304168
ENSG00000138768	E001	47.8793	0.856408	0.198462
ENSG00000139719	E005	7.57294	0.856408	-1.13889
ENSG00000140307	E006	331.469	0.856408	-0.0921705
ENSG00000140718	E026	232.622	0.856408	0.190398
ENSG00000141279	E033	205.836	0.856408	0.0901352
ENSG00000141556	E047	98.828	0.856408	-0.13041
ENSG00000142453	E033	102.152	0.856408	0.134972
ENSG00000142949	E060	402.631	0.856408	0.119894
ENSG00000143995	E049	112.317	0.856408	-0.134258
ENSG00000144381	E009	42.1801	0.856408	-0.204603
ENSG00000144681	E015	41.3328	0.856408	-0.208049
ENSG00000149948	E006	8.84262	0.856408	-0.475888
ENSG00000152359	E020	106.266	0.856408	0.134724
ENSG00000157343	E001	2.9984	0.856408	0.695926
ENSG00000158301	E009	389.334	0.856408	-0.10313
ENSG00000158560	E016	90.0121	0.856408	-0.140688
ENSG00000162433	E015	71.3921	0.856408	0.162095
ENSG00000162755	E009	41.7552	0.856408	-0.293429
ENSG00000163374	E030	496.927	0.856408	-0.0929998
ENSG00000163607	E015	55.4205	0.856408	-0.18245
ENSG00000164308	E009	2.82344	0.856408	-0.849698
ENSG00000165525	E037	178.027	0.856408	0.0797076
ENSG00000165795	E064	102.922	0.856408	-0.126648
ENSG00000166025	E014	206.164	0.856408	0.0332513
ENSG00000167720	E016	104.737	0.856408	-0.230263
ENSG00000168438	E003	111.775	0.856408	0.13407
ENSG00000170004	E052	1027.46	0.856408	-0.0582376
ENSG00000170909	E016	1.44117	0.856408	0.770642
ENSG00000171241	E007	17.3262	0.856408	-0.301946
ENSG00000171298	E021	43.3395	0.856408	-0.256535
ENSG00000174501	E027	188.469	0.856408	-0.0477094
ENSG00000175166	E038	769.158	0.856408	-0.0516201
ENSG00000184661	E008	30.5726	0.856408	0.280379
ENSG00000186073	E003	2.34473	0.856408	1.49666
ENSG00000187243	E015	3.0729	0.856408	0.764753
ENSG00000187741	E050	15.8971	0.856408	-0.366827
ENSG00000196363	E016	144.523	0.856408	0.132157
ENSG00000233540	E002	11.7405	0.856408	0.308578
ENSG00000237441	E040	1.84419	0.856408	-0.974594
ENSG00000243156	E070	18.0576	0.856408	0.321812
ENSG00000247809	E007	38.5303	0.856408	-0.309045
ENSG00000251381	E006	1.45378	0.856408	1.20391
ENSG00000255717	E042	63.572	0.856408	-0.201387
ENSG00000261069	E004	1415.1	0.856408	0.0529147
ENSG00000006634	E029	14.8115	0.856409	-0.433331
ENSG00000060982	E012	323.318	0.856409	0.0608977
ENSG00000072786	E030	1.32763	0.856409	-1.79063
ENSG00000079150	E002	37.4912	0.856409	-0.215632
ENSG00000089351	E044	5.38879	0.856409	0.68307
ENSG00000090487	E009	366.61	0.856409	-0.0657266
ENSG00000102383	E007	81.3744	0.856409	0.138054
ENSG00000108797	E004	44.4954	0.856409	0.280288
ENSG00000115423	E072	34.7137	0.856409	0.310407
ENSG00000119446	E008	210.179	0.856409	0.119548
ENSG00000128928	E026	77.2966	0.856409	0.152621
ENSG00000134198	E013	10.1492	0.856409	0.361711
ENSG00000140332	E052	34.6362	0.856409	-0.209828
ENSG00000141582	E002	22.7155	0.856409	0.24266
ENSG00000142794	E029	66.1521	0.856409	0.143444
ENSG00000143951	E015	9.27072	0.856409	-0.446758
ENSG00000146112	E006	42.3144	0.856409	0.300874
ENSG00000146828	E042	30.9795	0.856409	0.208473
ENSG00000149136	E013	633.066	0.856409	-0.0563482
ENSG00000150760	E032	71.3163	0.856409	0.146425
ENSG00000152127	E003	51.7842	0.856409	-0.19661
ENSG00000159713	E012	44.484	0.856409	-0.253598
ENSG00000164062	E045	353.609	0.856409	-0.0754107
ENSG00000168010	E028	4.9624	0.856409	-0.654683
ENSG00000177189	E028	126.891	0.856409	0.119209
ENSG00000184007	E023	721.479	0.856409	-0.037274
ENSG00000187955	E062	4.68204	0.856409	0.823748
ENSG00000214944	E053	4.59878	0.856409	0.57818
ENSG00000232833	E001	109.222	0.856409	-0.26451
ENSG00000259290	E002	1.86668	0.856409	-1.58322
ENSG00000198026	E002	113.005	0.85641	-0.115822
ENSG00000028528	E039	39.5565	0.856413	-0.374705
ENSG00000153283	E018	22.1687	0.856413	-0.31774
ENSG00000012822	E032	11.5764	0.856424	-0.500247
ENSG00000117597	E004	97.4342	0.856424	0.100616
ENSG00000129187	E018	125.352	0.856424	-0.199537
ENSG00000147044	E047	101.669	0.856424	0.233719
ENSG00000155052	E009	249.325	0.856424	0.0872003
ENSG00000174373	E007	62.4874	0.856424	-0.280739
ENSG00000198797	E002	119.041	0.856424	0.174177
ENSG00000205038	E078	18.6826	0.856424	0.465125
ENSG00000145934	E011	5.11144	0.856426	0.694804
ENSG00000157423	E029	60.9901	0.856434	-0.223861
ENSG00000048540	E043	47.8012	0.856436	0.316903
ENSG00000143570	E019	7.40235	0.856436	-0.527511
ENSG00000168066	E004	39.2861	0.856436	0.310673
ENSG00000185033	E031	42.2289	0.856436	0.234814
ENSG00000119285	E013	109.037	0.85644	0.138249
ENSG00000127564	E003	4.8623	0.85644	-0.897047
ENSG00000138738	E024	19.9181	0.856463	-0.28658
ENSG00000164746	E012	94.1018	0.856463	0.326285
ENSG00000169826	E003	281.475	0.856463	-0.0986097
ENSG00000008394	E006	91.0213	0.856475	-0.158267
ENSG00000091651	E006	11.5538	0.856478	0.427738
ENSG00000004700	E013	95.0273	0.856484	0.144747
ENSG00000116729	E012	1478.73	0.856484	-0.0749423
ENSG00000144893	E042	52.5388	0.856484	-0.276391
ENSG00000138074	E053	7.9525	0.856496	0.55435
ENSG00000151023	E011	85.5498	0.856496	0.218227
ENSG00000117360	E033	81.1102	0.856501	0.147332
ENSG00000123575	E008	941.332	0.856501	0.00232219
ENSG00000141198	E060	30.3549	0.856501	0.43917
ENSG00000142453	E023	3.20957	0.856501	-0.704808
ENSG00000149925	E026	122.545	0.856501	-0.156241
ENSG00000172081	E012	4.9129	0.856501	0.976975
ENSG00000172113	E027	5.67567	0.856501	-0.661621
ENSG00000085719	E036	146.589	0.856513	0.207884
ENSG00000105723	E005	38.1828	0.856513	0.24951
ENSG00000125995	E002	63.8879	0.856513	0.175465
ENSG00000127947	E013	124.773	0.856513	-0.132409
ENSG00000149972	E036	262.827	0.856513	0.192729
ENSG00000164109	E006	110.927	0.856513	0.102521
ENSG00000254733	E002	7.02079	0.856513	0.0346194
ENSG00000172831	E016	72.2598	0.856516	-0.180727
ENSG00000169629	E014	12.4987	0.856519	-0.36632
ENSG00000168214	E052	246.968	0.856519	-0.0988032
ENSG00000111832	E007	15.5212	0.856519	-0.524495
ENSG00000141449	E032	303.382	0.856519	-0.0747812
ENSG00000215717	E001	15.7099	0.856519	-0.452089
ENSG00000054267	E022	160.764	0.856529	0.146126
ENSG00000115556	E038	24.9903	0.856529	-0.279215
ENSG00000166446	E005	8.41614	0.856529	-0.321233
ENSG00000239900	E023	326.308	0.856529	-0.100231
ENSG00000247081	E011	9.25621	0.856529	0.408457
ENSG00000160410	E033	17.18	0.856538	-0.329807
ENSG00000113583	E002	200.932	0.856538	-0.096587
ENSG00000135090	E016	282.578	0.856545	0.085134
ENSG00000138834	E020	5.22085	0.856545	-0.619795
ENSG00000007866	E013	17.9687	0.856569	-0.40955
ENSG00000079332	E013	671.188	0.856569	-0.0677847
ENSG00000100445	E012	81.1474	0.856569	0.137448
ENSG00000106025	E017	1.91964	0.856569	1.17983
ENSG00000108179	E016	178.639	0.856569	0.101499
ENSG00000111144	E024	2.5436	0.856569	-1.32345
ENSG00000144036	E012	105.264	0.856569	-0.362344
ENSG00000153094	E023	5.93388	0.856569	-0.510057
ENSG00000157404	E013	147.722	0.856569	0.157345
ENSG00000163832	E019	164.168	0.856569	0.0954848
ENSG00000164073	E026	35.2077	0.856569	0.21784
ENSG00000177981	E035	19.1285	0.856569	-0.287752
ENSG00000229388	E002	5.14673	0.856569	0.682238
ENSG00000233723	E009	89.4165	0.856569	-0.202911
ENSG00000237927	E001	3.77593	0.856569	0.397327
ENSG00000008405	E016	236.679	0.856584	0.0866124
ENSG00000081014	E006	31.2437	0.856584	-0.278472
ENSG00000105518	E015	126.644	0.856584	-0.25765
ENSG00000111783	E034	192.129	0.856584	0.100403
ENSG00000126457	E023	37.1767	0.856584	-0.252959
ENSG00000127022	E046	3130.05	0.856584	0.0469865
ENSG00000267265	E002	6.96936	0.856584	-0.602974
ENSG00000158220	E018	9.69248	0.856595	0.406976
ENSG00000130520	E008	9.1512	0.856603	0.389975
ENSG00000223979	E003	3.58854	0.856603	-0.618625
ENSG00000257337	E004	8.11469	0.856609	0.458961
ENSG00000029534	E056	32.6782	0.856611	-0.339285
ENSG00000169718	E040	14.6559	0.856611	-0.435715
ENSG00000236924	E002	14.7689	0.856611	0.250905
ENSG00000155085	E047	63.645	0.856617	0.191622
ENSG00000175575	E013	113.774	0.856631	-0.214816
ENSG00000258565	E001	3.01648	0.856631	0.605626
ENSG00000095637	E026	29.5027	0.85664	-0.636834
ENSG00000198825	E013	4.60381	0.85664	-0.620322
ENSG00000171824	E013	9.45545	0.85666	-0.641075
ENSG00000072133	E009	101.495	0.856686	0.141284
ENSG00000073921	E036	810.687	0.856686	-0.0923693
ENSG00000077063	E018	32.1997	0.856686	-0.394829
ENSG00000101346	E017	164.716	0.856686	0.0957502
ENSG00000108828	E016	630.152	0.856686	0.0310049
ENSG00000118690	E009	90.6399	0.856686	-0.225229
ENSG00000171863	E015	36.4486	0.856686	-0.400526
ENSG00000093167	E011	211.069	0.856698	0.0450867
ENSG00000106733	E016	5.87426	0.856698	-0.658587
ENSG00000107164	E022	136.859	0.856698	0.206029
ENSG00000129158	E015	6.75758	0.856698	-0.506489
ENSG00000129282	E002	3.11669	0.856698	0.99769
ENSG00000146966	E003	14.7898	0.856698	0.593351
ENSG00000167363	E009	21.4455	0.856698	-0.29569
ENSG00000171827	E012	55.1415	0.856698	0.176544
ENSG00000231185	E017	5.35731	0.856698	-0.72544
ENSG00000058063	E017	128.147	0.856698	0.107352
ENSG00000092978	E006	12.1966	0.856698	-0.369426
ENSG00000107140	E006	81.0599	0.856698	0.207546
ENSG00000131095	E035	16.7852	0.856698	0.538413
ENSG00000152818	E085	69.6859	0.856698	-0.327018
ENSG00000161526	E041	334.393	0.856698	-0.0514041
ENSG00000074803	E035	2.20875	0.856702	-1.29332
ENSG00000075539	E013	219.436	0.856702	0.087609
ENSG00000099725	E006	51.5387	0.856702	-0.202622
ENSG00000104870	E047	20.4996	0.856702	-0.449152
ENSG00000109132	E001	426.23	0.856702	-0.183491
ENSG00000123066	E035	111.25	0.856702	0.137838
ENSG00000125846	E017	19.5764	0.856702	-0.545795
ENSG00000143110	E005	8.71662	0.856702	0.405129
ENSG00000143774	E069	3.00372	0.856702	-0.854033
ENSG00000151131	E004	144.232	0.856702	0.0807226
ENSG00000155229	E038	116.671	0.856702	0.189957
ENSG00000156535	E023	12.1367	0.856702	0.607747
ENSG00000166140	E010	2.25002	0.856702	1.14615
ENSG00000171720	E013	261.812	0.856702	-0.0722982
ENSG00000173821	E076	28.8361	0.856702	0.220988
ENSG00000183801	E001	3.88982	0.856702	9.82241
ENSG00000184949	E010	65.9267	0.856702	0.189771
ENSG00000186399	E013	2.9088	0.856702	-0.672025
ENSG00000196189	E036	38.3962	0.856702	0.219774
ENSG00000196335	E028	7.64871	0.856702	-0.945177
ENSG00000197933	E008	29.2685	0.856702	0.215258
ENSG00000198160	E032	2.62665	0.856702	-0.819198
ENSG00000221866	E001	2.99237	0.856702	-1.13581
ENSG00000246627	E001	2.85082	0.856702	0.0990707
ENSG00000005194	E016	283.789	0.856704	-0.127775
ENSG00000022567	E009	23.8567	0.856704	0.411372
ENSG00000105364	E032	86.4624	0.856704	0.148383
ENSG00000116906	E004	167.39	0.856704	0.144449
ENSG00000122497	E020	28.664	0.856704	0.266792
ENSG00000136715	E018	73.182	0.856704	-0.184169
ENSG00000140943	E010	333.173	0.856704	0.0682961
ENSG00000146463	E013	11.6591	0.856704	-0.600868
ENSG00000154743	E004	19.8291	0.856704	0.299014
ENSG00000154898	E011	39.4841	0.856704	0.202909
ENSG00000162769	E012	11.5922	0.856704	0.375307
ENSG00000170836	E002	103.376	0.856704	0.123186
ENSG00000175066	E036	83.9738	0.856704	0.207713
ENSG00000179588	E004	1.9463	0.856704	1.01548
ENSG00000197912	E042	19.1702	0.856704	-0.54218
ENSG00000221829	E013	17.8424	0.856704	-0.423302
ENSG00000235257	E021	31.1249	0.856712	-0.289124
ENSG00000047849	E016	117.307	0.856719	0.220842
ENSG00000092140	E018	125.047	0.856719	0.111417
ENSG00000099910	E009	159.142	0.856719	0.190737
ENSG00000100167	E001	2.43946	0.856719	-0.863133
ENSG00000103342	E008	412.141	0.856719	0.0686335
ENSG00000104133	E073	220.787	0.856719	-0.156007
ENSG00000115421	E022	143.244	0.856719	-0.121619
ENSG00000131018	E189	59.7408	0.856719	-0.21999
ENSG00000132294	E020	103.491	0.856719	0.144119
ENSG00000144426	E024	68.1348	0.856719	0.248365
ENSG00000179304	E007	98.6275	0.856719	-0.0848555
ENSG00000204569	E028	84.4679	0.856719	-0.191172
ENSG00000242110	E005	4.54246	0.856719	-0.704676
ENSG00000147655	E014	4.11003	0.856721	-1.30992
ENSG00000154265	E067	16.1783	0.856721	0.806292
ENSG00000112739	E040	71.9356	0.856726	0.225275
ENSG00000166833	E023	2.22706	0.856726	1.24096
ENSG00000172382	E005	14.49	0.856726	-0.362896
ENSG00000182986	E016	65.0304	0.856726	-0.231905
ENSG00000229807	E007	2.10335	0.85675	0.531425
ENSG00000106144	E008	124.585	0.856754	0.097461
ENSG00000137563	E004	4.30798	0.856754	-0.734883
ENSG00000146001	E003	28.7701	0.856754	-0.228043
ENSG00000151692	E015	19.1249	0.856754	-0.300638
ENSG00000198901	E003	5.96332	0.856754	-0.561345
ENSG00000211450	E009	318.357	0.856754	0.0844137
ENSG00000214176	E014	103.404	0.856754	-0.146218
ENSG00000014641	E029	1883.64	0.856768	-0.0548162
ENSG00000111790	E001	1.88416	0.856772	1.78645
ENSG00000125503	E030	71.8679	0.856772	0.168013
ENSG00000134250	E017	268.346	0.856772	0.0818975
ENSG00000147130	E012	251.88	0.856772	-0.0812275
ENSG00000006715	E025	304.766	0.856784	-0.062951
ENSG00000169241	E031	35.4222	0.856789	0.345753
ENSG00000196660	E002	3.48211	0.856795	0.633021
ENSG00000092020	E029	151.592	0.856812	-0.110233
ENSG00000141564	E031	64.9936	0.856812	-0.182261
ENSG00000102904	E023	44.5991	0.856816	-0.173344
ENSG00000109111	E046	7.35497	0.856816	-0.531142
ENSG00000135776	E003	53.2575	0.856816	-0.173185
ENSG00000155657	E110	10.0534	0.856816	0.539033
ENSG00000160145	E046	436.847	0.856816	0.0807722
ENSG00000070367	E006	435.479	0.856823	0.139779
ENSG00000130449	E013	155.69	0.856823	0.138806
ENSG00000037757	E006	50.7118	0.856832	-0.231355
ENSG00000174306	E018	93.2371	0.856832	0.12375
ENSG00000197603	E084	23.2554	0.856832	0.424223
ENSG00000204560	E014	8.6784	0.856832	-0.76792
ENSG00000075651	E035	23.577	0.856839	-0.344037
ENSG00000154553	E015	13.1378	0.856839	0.354232
ENSG00000162415	E013	204.453	0.856839	-0.16726
ENSG00000165688	E009	195.932	0.856839	-0.184551
ENSG00000173137	E014	35.2863	0.856839	-0.213078
ENSG00000250903	E031	32.4878	0.856839	0.221233
ENSG00000075399	E016	42.2317	0.856844	0.21729
ENSG00000101624	E013	50.7235	0.856844	0.167559
ENSG00000128245	E009	2720.88	0.856844	-0.0245327
ENSG00000152894	E068	142.237	0.856844	0.222478
ENSG00000163898	E011	2.27811	0.856844	14.0806
ENSG00000196526	E020	250.499	0.856847	-0.0917121
ENSG00000197879	E017	13.8301	0.856853	0.542713
ENSG00000164815	E003	71.3263	0.856856	0.146881
ENSG00000185359	E028	4.13845	0.856856	0.634793
ENSG00000026508	E024	34.0094	0.856866	0.244418
ENSG00000076604	E031	230.381	0.856866	0.0873026
ENSG00000135333	E017	705.324	0.856866	0.063526
ENSG00000170035	E035	18.0809	0.856866	-0.42177
ENSG00000102606	E036	501.51	0.856889	-0.0213884
ENSG00000115525	E006	13.4734	0.856889	0.846805
ENSG00000144589	E027	51.0259	0.856889	0.191978
ENSG00000184277	E033	4.76854	0.856889	0.621569
ENSG00000076555	E010	14.3077	0.85689	-0.317172
ENSG00000104866	E019	55.2248	0.85689	0.170539
ENSG00000104960	E028	439.784	0.85689	0.0818893
ENSG00000134326	E008	8.58315	0.85689	0.428504
ENSG00000141452	E012	8.87138	0.85689	-0.433643
ENSG00000152409	E009	78.3872	0.85689	-0.173238
ENSG00000160410	E037	19.2927	0.85689	-0.26942
ENSG00000165806	E016	39.9167	0.85689	0.292964
ENSG00000185324	E027	117.124	0.85689	-0.106871
ENSG00000239556	E005	2.48222	0.856893	-0.749184
ENSG00000121904	E028	5.92848	0.856897	-0.56004
ENSG00000197181	E017	3.23501	0.856897	0.683438
ENSG00000105176	E014	71.4186	0.856902	0.2227
ENSG00000149639	E001	8.21972	0.856902	0.581083
ENSG00000228878	E006	19.9703	0.856907	-0.592329
ENSG00000081087	E005	120.408	0.856917	0.194527
ENSG00000138814	E024	40.8825	0.856917	-0.3422
ENSG00000140398	E038	9.76203	0.856917	-0.567878
ENSG00000149256	E025	138.494	0.856917	0.122832
ENSG00000157796	E066	81.9262	0.856917	0.157244
ENSG00000165795	E137	6.90988	0.856917	1.27866
ENSG00000183020	E058	35.1649	0.856917	-0.331069
ENSG00000187741	E103	30.3552	0.856917	-0.261554
ENSG00000223779	E020	1.94061	0.856917	-1.05929
ENSG00000070081	E033	267.48	0.856925	0.0653374
ENSG00000108465	E029	15.2117	0.856925	-0.375598
ENSG00000131378	E032	1.48162	0.856925	1.07435
ENSG00000143375	E019	6.83019	0.856925	-0.488598
ENSG00000151332	E010	3.29775	0.856925	0.730765
ENSG00000174844	E037	5.10995	0.856925	1.07594
ENSG00000175305	E021	13.8472	0.856925	0.600656
ENSG00000187950	E011	5.7429	0.856925	-0.52489
ENSG00000106089	E033	93.8191	0.856926	0.196509
ENSG00000172915	E012	332.352	0.856941	0.131523
ENSG00000185359	E011	300.24	0.856941	-0.194449
ENSG00000185630	E011	34.1373	0.856941	-0.737828
ENSG00000095059	E018	293.286	0.856944	0.0724975
ENSG00000162337	E036	2.13911	0.856944	-1.29441
ENSG00000175267	E029	4.09779	0.856944	1.48278
ENSG00000204231	E003	156.066	0.856944	-0.15122
ENSG00000246089	E009	2.13238	0.856947	-0.945031
ENSG00000005022	E003	288.528	0.856953	0.196904
ENSG00000078114	E054	81.3241	0.856961	0.434936
ENSG00000140326	E018	44.4078	0.856961	0.212027
ENSG00000156411	E025	17.2846	0.856961	-0.318822
ENSG00000176055	E001	642.24	0.856971	-0.156362
ENSG00000106123	E016	3.04472	0.856977	0.681842
ENSG00000197102	E067	1678.08	0.856977	-0.0782891
ENSG00000055332	E016	136.649	0.856978	0.0859703
ENSG00000107262	E016	23.9835	0.856978	0.305908
ENSG00000153234	E013	12.5722	0.856978	0.358474
ENSG00000166206	E005	431.601	0.856978	0.068358
ENSG00000174485	E008	86.418	0.856978	0.162183
ENSG00000232995	E010	8.96193	0.856978	-0.899733
ENSG00000266290	E001	1.33184	0.856978	-1.61317
ENSG00000006062	E017	19.1845	0.85699	0.346817
ENSG00000128059	E015	9.01719	0.85699	-0.698907
ENSG00000214293	E005	73.3471	0.85699	0.148603
ENSG00000006194	E012	65.3722	0.856991	0.314192
ENSG00000111666	E018	80.0922	0.856999	0.122641
ENSG00000144824	E038	119.619	0.856999	0.209067
ENSG00000221818	E017	145.853	0.857001	-0.195013
ENSG00000131652	E011	22.7533	0.857022	0.37881
ENSG00000160691	E033	1.59233	0.857022	-1.05501
ENSG00000196419	E025	13.5613	0.857022	0.39431
ENSG00000107679	E018	422.923	0.857023	-0.0619866
ENSG00000142864	E015	1141.96	0.857023	0.105792
ENSG00000149761	E019	34.891	0.857023	0.285029
ENSG00000167220	E013	263.253	0.857023	0.0775195
ENSG00000185985	E008	23.8202	0.857023	-0.258715
ENSG00000084636	E032	2.00302	0.857035	1.71826
ENSG00000119487	E033	282.127	0.857035	-0.0924663
ENSG00000134873	E002	2.34216	0.857035	-1.05224
ENSG00000228252	E015	1.36071	0.857035	-1.21776
ENSG00000114098	E068	3.71356	0.857039	-1.06053
ENSG00000154144	E019	180.077	0.857039	0.102936
ENSG00000158528	E024	111.896	0.857039	0.262937
ENSG00000033122	E058	8.61038	0.85706	-0.708041
ENSG00000130699	E018	4.02503	0.85706	0.631836
ENSG00000132341	E039	29.063	0.85706	-0.403262
ENSG00000104164	E013	3.11064	0.857061	-0.774277
ENSG00000125676	E033	111.598	0.857069	0.191575
ENSG00000021762	E030	21.7723	0.857083	-0.352042
ENSG00000104517	E028	6.17356	0.857083	0.554624
ENSG00000104824	E005	957.548	0.857083	-0.0810874
ENSG00000107758	E013	557.087	0.857083	-0.0549662
ENSG00000110237	E031	189.575	0.857083	0.146929
ENSG00000122952	E015	118.845	0.857083	-0.12805
ENSG00000126522	E020	15.2446	0.857083	-0.486792
ENSG00000148848	E001	38.9889	0.857083	-0.38618
ENSG00000151292	E024	195.013	0.857083	-0.0663334
ENSG00000165233	E007	45.5172	0.857083	-0.177699
ENSG00000185418	E004	134.81	0.857083	-0.170721
ENSG00000185988	E005	2.66341	0.857083	-1.45548
ENSG00000196367	E056	205.237	0.857083	-0.0989762
ENSG00000111300	E039	5.46185	0.857101	0.759768
ENSG00000141568	E030	493.315	0.857101	-0.0458363
ENSG00000143919	E015	3.09741	0.857101	-0.74933
ENSG00000169379	E007	17.9083	0.857101	0.343437
ENSG00000037474	E004	132.207	0.857104	-0.11326
ENSG00000041982	E013	486.088	0.857104	0.0549926
ENSG00000130787	E006	148.755	0.857104	-0.230395
ENSG00000131051	E015	15.3773	0.857104	-0.336826
ENSG00000136295	E009	3.62329	0.857104	-0.786458
ENSG00000172493	E027	56.0165	0.857104	0.219522
ENSG00000013503	E009	112.26	0.857111	0.118633
ENSG00000068024	E013	43.7878	0.857111	0.278404
ENSG00000115084	E030	44.6962	0.857111	0.215592
ENSG00000115216	E002	5.97075	0.857111	0.571922
ENSG00000121680	E032	9.09027	0.857111	-0.43787
ENSG00000137106	E020	28.9374	0.857111	0.261389
ENSG00000139915	E016	2.36447	0.857111	0.894437
ENSG00000141570	E004	45.7962	0.857111	0.0717498
ENSG00000144674	E042	160.896	0.857111	-0.119446
ENSG00000149328	E012	110.22	0.857111	0.225602
ENSG00000156162	E027	53.3385	0.857111	-0.155597
ENSG00000167315	E012	129.621	0.857111	-0.131353
ENSG00000182400	E016	17.1975	0.857111	0.326723
ENSG00000183914	E033	9.46456	0.857111	0.778088
ENSG00000196586	E035	10.209	0.857111	-0.567948
ENSG00000205572	E011	4.42978	0.857111	0.676027
ENSG00000103528	E004	6.67407	0.857124	-0.662122
ENSG00000005810	E079	401.001	0.857125	0.0688854
ENSG00000033627	E070	279.283	0.857125	0.253255
ENSG00000089351	E018	190.676	0.857125	-0.0984311
ENSG00000100359	E005	146.153	0.857125	0.113597
ENSG00000103197	E074	88.5195	0.857125	0.280283
ENSG00000103544	E024	8.97491	0.857125	-0.780741
ENSG00000123159	E024	3.39764	0.857125	-0.808209
ENSG00000129422	E068	2.03724	0.857125	0.959148
ENSG00000138468	E030	360.733	0.857125	-0.0641605
ENSG00000154310	E015	323.594	0.857125	-0.180792
ENSG00000163029	E002	57.0237	0.857125	0.346473
ENSG00000163634	E020	16.8036	0.857125	0.335302
ENSG00000165675	E005	45.5156	0.857125	-0.206832
ENSG00000168502	E016	42.4538	0.857125	0.313841
ENSG00000171680	E002	24.6401	0.857125	0.338934
ENSG00000173614	E013	27.7112	0.857125	-0.373352
ENSG00000183878	E006	106.299	0.857125	-0.20839
ENSG00000184083	E016	34.4061	0.857125	-0.241619
ENSG00000185627	E010	357.149	0.857125	-0.0833874
ENSG00000187741	E085	22.8779	0.857125	-0.65896
ENSG00000205423	E016	9.754	0.857125	0.585199
ENSG00000233251	E005	38.7814	0.857125	0.234253
ENSG00000179029	E001	118.803	0.857131	-0.437414
ENSG00000075413	E027	448.537	0.857138	-0.122276
ENSG00000075790	E036	146.181	0.857138	0.0897458
ENSG00000105143	E001	13.3518	0.857138	-0.75454
ENSG00000111642	E025	390.026	0.857138	0.120377
ENSG00000115935	E015	7.70805	0.857138	0.489528
ENSG00000116133	E014	396.144	0.857138	0.0229674
ENSG00000116698	E029	164.064	0.857138	-0.120431
ENSG00000117481	E009	5.26173	0.857138	0.667184
ENSG00000121900	E010	3.48835	0.857138	-0.627129
ENSG00000123136	E013	36.7535	0.857138	0.334862
ENSG00000129566	E057	18.1669	0.857138	0.314435
ENSG00000131374	E024	141.878	0.857138	-0.140165
ENSG00000136045	E024	509.384	0.857138	-0.0707545
ENSG00000140682	E014	1.58778	0.857138	2.16309
ENSG00000141698	E010	493.561	0.857138	-0.0705102
ENSG00000142949	E013	245.978	0.857138	-0.109215
ENSG00000149591	E012	313.188	0.857138	0.0580841
ENSG00000149972	E013	333.572	0.857138	0.117709
ENSG00000153790	E004	17.704	0.857138	0.44573
ENSG00000158545	E042	36.9625	0.857138	-0.218261
ENSG00000163590	E011	161.604	0.857138	0.103765
ENSG00000164418	E008	140.443	0.857138	-0.110871
ENSG00000166387	E072	19.8709	0.857138	0.504983
ENSG00000168916	E025	149.197	0.857138	-0.176628
ENSG00000169062	E023	109.283	0.857138	0.132411
ENSG00000181790	E019	13.3653	0.857138	-0.413531
ENSG00000185787	E003	3.81941	0.857138	-0.67624
ENSG00000187514	E018	4437.92	0.857138	0.0234975
ENSG00000189007	E003	25.0206	0.857138	0.272031
ENSG00000196924	E038	516.535	0.857138	-0.140387
ENSG00000196951	E004	1.42293	0.857138	1.06939
ENSG00000197410	E028	35.4231	0.857138	0.286109
ENSG00000197756	E004	351.736	0.857138	-0.124707
ENSG00000213341	E024	146.917	0.857138	0.107207
ENSG00000231500	E017	2991.09	0.857138	0.0311821
ENSG00000245248	E003	4.96468	0.857138	-1.01306
ENSG00000248708	E003	8.13399	0.857138	-0.426487
ENSG00000079308	E012	7.19273	0.857155	-0.528699
ENSG00000085982	E021	3.95019	0.857155	0.680053
ENSG00000100345	E022	81.3211	0.857155	0.177527
ENSG00000103978	E013	156.458	0.857155	-0.107036
ENSG00000107731	E016	5.9978	0.857155	0.38822
ENSG00000111602	E005	83.5778	0.857155	0.155485
ENSG00000112280	E021	12.3562	0.857155	-0.496549
ENSG00000131778	E024	162.903	0.857155	0.11645
ENSG00000136280	E006	4.34351	0.857155	-1.01882
ENSG00000137834	E013	7.49032	0.857155	1.24914
ENSG00000138674	E027	282.187	0.857155	0.239835
ENSG00000139437	E033	2.20329	0.857155	-1.0977
ENSG00000139620	E017	61.9056	0.857155	0.269488
ENSG00000142046	E012	31.8269	0.857155	-0.201523
ENSG00000148840	E006	344.937	0.857155	0.0678975
ENSG00000154889	E056	13.0268	0.857155	-0.38406
ENSG00000164291	E007	26.4738	0.857155	-0.266242
ENSG00000168237	E018	8.51499	0.857155	0.742041
ENSG00000173898	E018	7.87731	0.857155	-0.601157
ENSG00000189269	E005	15.7066	0.857155	-0.283841
ENSG00000250075	E006	1.44296	0.857155	1.14421
ENSG00000143207	E038	101.846	0.857157	-0.141732
ENSG00000132912	E026	8.51829	0.857164	-0.736374
ENSG00000164048	E016	15.8698	0.857167	-0.447243
ENSG00000111206	E017	2.71311	0.857167	-0.822284
ENSG00000153046	E019	83.6515	0.857167	0.131766
ENSG00000153956	E010	290.188	0.857199	-0.0984072
ENSG00000182504	E022	6.14422	0.857202	-0.572246
ENSG00000046651	E002	2.32703	0.857203	-0.992671
ENSG00000168658	E030	8.46353	0.857203	0.883991
ENSG00000067177	E005	3.72399	0.857218	1.09233
ENSG00000070961	E036	23.3177	0.857218	-0.305512
ENSG00000082397	E020	94.3696	0.857218	0.171216
ENSG00000089094	E021	129.916	0.857218	-0.149828
ENSG00000114388	E011	101.874	0.857218	0.128439
ENSG00000115306	E016	2376.06	0.857218	0.0500539
ENSG00000125676	E074	182.109	0.857218	-0.118279
ENSG00000128285	E008	47.8335	0.857218	-0.164966
ENSG00000128833	E005	22.8069	0.857218	-0.432983
ENSG00000129657	E003	7.12091	0.857218	-0.569896
ENSG00000132405	E010	92.0492	0.857218	-0.193203
ENSG00000132481	E014	6.65871	0.857218	-0.507762
ENSG00000133107	E018	62.2442	0.857218	0.18678
ENSG00000134769	E028	209.682	0.857218	0.0479047
ENSG00000135164	E088	43.2191	0.857218	-0.271887
ENSG00000135677	E008	485.257	0.857218	0.178537
ENSG00000139131	E005	147.25	0.857218	0.0993109
ENSG00000142186	E014	252.115	0.857218	-0.112865
ENSG00000142208	E038	444.339	0.857218	0.0888226
ENSG00000143452	E026	2.53357	0.857218	-0.898797
ENSG00000144747	E017	209.3	0.857218	0.0855119
ENSG00000151006	E011	30.8689	0.857218	-0.17611
ENSG00000151240	E041	123.968	0.857218	0.3519
ENSG00000156709	E012	5.02463	0.857218	-0.598558
ENSG00000157168	E047	65.8731	0.857218	-0.178955
ENSG00000157502	E002	15.3749	0.857218	-0.335584
ENSG00000163681	E018	106.304	0.857218	-0.225351
ENSG00000166596	E015	92.7619	0.857218	-0.224267
ENSG00000177683	E003	276.642	0.857218	-0.0843941
ENSG00000183684	E008	10.9532	0.857218	-0.5764
ENSG00000185133	E030	22.1277	0.857218	-0.398321
ENSG00000196116	E020	27.5612	0.857218	0.189178
ENSG00000196792	E020	238.03	0.857218	0.119473
ENSG00000198208	E007	176.065	0.857218	-0.118883
ENSG00000198795	E022	50.9899	0.857218	-0.184141
ENSG00000204852	E035	246.927	0.857218	0.153193
ENSG00000136950	E006	55.8281	0.85723	0.161787
ENSG00000183763	E026	21.9826	0.85723	0.300827
ENSG00000241685	E004	448.683	0.85723	0.119433
ENSG00000087263	E005	7.9559	0.857231	0.473336
ENSG00000171365	E007	15.0138	0.857231	0.507279
ENSG00000100823	E043	422.697	0.857234	-0.0667612
ENSG00000119655	E003	6.29507	0.857234	0.588838
ENSG00000006283	E017	24.2523	0.857241	-0.418402
ENSG00000010165	E024	4.41084	0.857241	-1.15347
ENSG00000057019	E008	39.7016	0.857241	-0.248907
ENSG00000064042	E070	444.238	0.857241	-0.0807142
ENSG00000095380	E003	62.6157	0.857241	-0.176913
ENSG00000106080	E001	302.316	0.857241	-0.0842975
ENSG00000109339	E057	894.42	0.857241	0.0470251
ENSG00000110092	E014	88.5953	0.857241	0.142754
ENSG00000132321	E019	2.5933	0.857241	1.06142
ENSG00000137343	E006	70.8902	0.857241	0.280268
ENSG00000143847	E022	8.7253	0.857241	-0.481924
ENSG00000162148	E011	11.3282	0.857241	0.457543
ENSG00000163703	E030	99.1559	0.857241	0.128939
ENSG00000167107	E011	14.0421	0.857241	0.402422
ENSG00000178927	E050	107.761	0.857241	-0.28368
ENSG00000198130	E027	108.619	0.857241	0.131226
ENSG00000198301	E021	146.765	0.857241	-0.163346
ENSG00000203706	E005	1.51437	0.857241	-1.02291
ENSG00000230552	E012	1.36056	0.857241	1.52231
ENSG00000231272	E002	3.53711	0.857241	0.698666
ENSG00000002919	E011	3.5666	0.85725	0.904681
ENSG00000072163	E005	4.03466	0.85725	-0.724041
ENSG00000142892	E012	145.694	0.85725	-0.146335
ENSG00000155657	E255	1.36842	0.85725	1.44282
ENSG00000173320	E003	22.2752	0.85725	-0.919649
ENSG00000179296	E012	1.73099	0.85725	1.0563
ENSG00000184156	E012	21.4501	0.85725	0.387521
ENSG00000205978	E005	43.5564	0.85725	-0.209244
ENSG00000050426	E058	131.114	0.857258	0.110855
ENSG00000112419	E011	29.3178	0.857265	-0.235047
ENSG00000203965	E013	143.85	0.857265	0.12432
ENSG00000130158	E009	6.1255	0.857271	0.522244
ENSG00000130244	E018	23.3763	0.857271	0.294705
ENSG00000168924	E006	208.892	0.857271	-0.103702
ENSG00000070182	E027	18.7195	0.857284	-0.378934
ENSG00000118308	E032	1.82802	0.857286	0.629016
ENSG00000140577	E038	20.5386	0.857303	-0.376621
ENSG00000177595	E030	7.46806	0.857303	0.552806
ENSG00000168958	E031	325.136	0.857312	0.0703542
ENSG00000057608	E024	455.623	0.85732	0.146258
ENSG00000106686	E005	8.43764	0.857329	0.559893
ENSG00000107290	E017	7.50472	0.857329	-0.96366
ENSG00000116288	E012	1005.75	0.857329	0.0352952
ENSG00000123240	E010	12.1783	0.857329	0.44571
ENSG00000130175	E071	67.3535	0.857329	0.220643
ENSG00000138780	E009	4.30408	0.857329	-0.726289
ENSG00000139842	E022	113.522	0.857329	-0.126143
ENSG00000150394	E026	421.23	0.857329	-0.0620342
ENSG00000155657	E068	5.96702	0.857329	0.966345
ENSG00000157483	E021	65.4176	0.857329	0.174104
ENSG00000166435	E026	11.5825	0.857329	0.690932
ENSG00000171435	E014	2.57052	0.857329	0.787945
ENSG00000182310	E012	7.77961	0.857329	0.456309
ENSG00000188529	E024	189.099	0.857329	0.151987
ENSG00000213614	E018	281.644	0.857329	0.0347085
ENSG00000214415	E008	6.03113	0.857334	-0.139067
ENSG00000073712	E033	271.755	0.85735	0.076428
ENSG00000100889	E042	10.0726	0.85735	-0.395052
ENSG00000115216	E010	474.252	0.85735	-0.0769671
ENSG00000122547	E014	11.7269	0.85735	0.382669
ENSG00000168280	E024	1834.85	0.85735	0.064457
ENSG00000182923	E003	7.38087	0.85735	0.454784
ENSG00000182923	E004	7.38087	0.85735	0.454784
ENSG00000196776	E018	50.3947	0.85735	0.00876043
ENSG00000176783	E035	106.708	0.857401	0.178277
ENSG00000178568	E033	542.553	0.857401	0.0482303
ENSG00000075826	E036	9.33088	0.857404	-0.500439
ENSG00000111674	E013	55.5554	0.857404	-0.255671
ENSG00000072682	E049	3.80594	0.857406	-1.04729
ENSG00000100842	E002	52.2549	0.857417	-0.166396
ENSG00000183091	E087	3.16258	0.857417	1.23957
ENSG00000136754	E025	3.05512	0.857418	0.762061
ENSG00000124613	E003	6.41589	0.857418	0.664063
ENSG00000130052	E016	1.67544	0.857427	-1.09715
ENSG00000071082	E004	1553.06	0.85744	-0.0398529
ENSG00000088053	E002	4.35051	0.857442	0.591
ENSG00000117054	E026	232.455	0.857442	-0.0846552
ENSG00000144395	E041	11.3542	0.857442	0.38487
ENSG00000148356	E011	127.558	0.857442	-0.102907
ENSG00000186174	E011	11.9211	0.857442	-0.418382
ENSG00000196159	E016	450.267	0.857442	0.0891044
ENSG00000250412	E003	18.93	0.857442	0.254005
ENSG00000254901	E007	1.42212	0.857442	1.16254
ENSG00000137818	E007	1682.81	0.857468	0.0352476
ENSG00000138795	E020	23.6178	0.857468	-0.276259
ENSG00000137824	E012	77.2783	0.857472	-0.225318
ENSG00000213079	E024	621.228	0.857472	-0.0782849
ENSG00000042062	E011	2.38948	0.857485	-0.890601
ENSG00000044115	E066	833.584	0.857504	-0.078215
ENSG00000162434	E013	496.131	0.857504	-0.0694162
ENSG00000182179	E012	6.4865	0.857504	-0.487602
ENSG00000006740	E023	2.78861	0.857506	0.820338
ENSG00000069702	E004	7.80912	0.857506	0.632833
ENSG00000080493	E014	45.0457	0.857506	0.295385
ENSG00000084731	E012	22.2779	0.857506	-0.314235
ENSG00000100228	E009	11.2342	0.857506	-0.295642
ENSG00000100731	E068	98.3193	0.857506	-0.127245
ENSG00000101096	E009	3.72038	0.857506	-0.953359
ENSG00000101773	E010	33.8049	0.857506	0.630637
ENSG00000106009	E013	15.5864	0.857506	0.512711
ENSG00000106012	E034	73.2287	0.857506	0.178761
ENSG00000106069	E082	141.713	0.857506	-0.136344
ENSG00000110713	E037	158.049	0.857506	0.107333
ENSG00000111271	E037	2.20714	0.857506	-0.873576
ENSG00000115380	E022	65.0125	0.857506	-0.557425
ENSG00000116473	E004	3.03602	0.857506	-1.09641
ENSG00000116852	E006	187.477	0.857506	0.242118
ENSG00000121210	E045	1.9585	0.857506	1.09085
ENSG00000130158	E040	2.53586	0.857506	0.846909
ENSG00000131899	E006	172.752	0.857506	-0.197548
ENSG00000134684	E002	455.181	0.857506	0.0614396
ENSG00000141551	E011	119.218	0.857506	0.281578
ENSG00000145715	E009	251.446	0.857506	0.118665
ENSG00000145741	E023	30.5809	0.857506	-0.243152
ENSG00000146352	E004	172.872	0.857506	0.0983942
ENSG00000150551	E005	25.5716	0.857506	0.256714
ENSG00000153956	E046	17.0906	0.857506	-0.618602
ENSG00000162614	E006	2.5668	0.857506	1.03166
ENSG00000170234	E007	140.86	0.857506	0.08828
ENSG00000180182	E008	77.0507	0.857506	0.16537
ENSG00000186184	E004	18.6561	0.857506	-0.384542
ENSG00000196498	E062	11.9525	0.857506	-0.421766
ENSG00000198836	E008	447.314	0.857506	0.066009
ENSG00000204764	E051	678.164	0.857506	-0.165732
ENSG00000215018	E037	8.10985	0.857506	0.514172
ENSG00000251669	E009	3.31045	0.857506	0.763875
ENSG00000264538	E020	58.7907	0.857506	-0.51351
ENSG00000005189	E041	31.2688	0.857506	-0.216675
ENSG00000071889	E034	10.8906	0.857506	0.39339
ENSG00000077942	E044	47.8038	0.857506	0.317935
ENSG00000089902	E013	62.4095	0.857506	0.185207
ENSG00000154065	E003	8.68592	0.857506	0.621128
ENSG00000255520	E002	2.08745	0.857506	-9.07515
ENSG00000141140	E057	56.6578	0.857517	-0.192813
ENSG00000160818	E025	8.68394	0.857522	-0.482818
ENSG00000076555	E015	11.7085	0.857535	-0.368962
ENSG00000113013	E023	1050.98	0.857535	-0.043024
ENSG00000129009	E001	2.02718	0.857535	-1.66135
ENSG00000144677	E019	37.2098	0.857535	0.204078
ENSG00000028310	E057	1.63578	0.85754	1.73057
ENSG00000169398	E069	8.39302	0.85754	-1.07077
ENSG00000170500	E013	4.42792	0.85754	0.794321
ENSG00000174238	E010	283.439	0.85754	0.0604634
ENSG00000177700	E004	123.543	0.85754	-0.119272
ENSG00000007516	E004	3.04219	0.857546	0.845119
ENSG00000103449	E009	5.42421	0.857546	0.749745
ENSG00000113100	E003	58.9089	0.857546	-0.252957
ENSG00000118620	E008	6.48932	0.857546	-0.53734
ENSG00000120549	E026	7.49847	0.857546	-0.733089
ENSG00000134900	E009	263.122	0.857546	0.101268
ENSG00000138640	E066	11.8783	0.857546	-0.366768
ENSG00000151623	E011	34.7815	0.857546	-0.226363
ENSG00000159593	E054	40.1015	0.857546	0.370249
ENSG00000164111	E019	951.593	0.857546	-0.0537306
ENSG00000170043	E016	11.7289	0.857546	0.728271
ENSG00000176155	E027	36.3245	0.857546	0.28829
ENSG00000179335	E019	51.2058	0.857546	0.393172
ENSG00000188677	E027	6.0184	0.857546	-0.590655
ENSG00000095637	E005	142.794	0.857557	-0.196862
ENSG00000142875	E025	728.77	0.857557	0.0195626
ENSG00000178295	E019	38.9857	0.857557	-0.223095
ENSG00000168952	E011	32.2847	0.857564	0.246565
ENSG00000011454	E025	463.343	0.857569	-0.0763759
ENSG00000133030	E027	430.211	0.857569	-0.00207651
ENSG00000139613	E012	512.359	0.857569	0.116276
ENSG00000158352	E001	3.08948	0.857569	-0.766829
ENSG00000083535	E001	22.6565	0.857576	-0.371991
ENSG00000108231	E013	113.549	0.857576	-0.13536
ENSG00000118058	E011	89.1034	0.857576	-0.122278
ENSG00000130254	E011	11.1101	0.857576	0.405324
ENSG00000144306	E020	177.175	0.857576	-0.124619
ENSG00000144645	E017	15.22	0.857576	0.300761
ENSG00000178802	E021	175.685	0.857576	-0.104842
ENSG00000205542	E007	280.479	0.857576	0.114251
ENSG00000215790	E009	11.4524	0.857576	0.460148
ENSG00000227200	E002	9.9696	0.857576	0.259057
ENSG00000228828	E002	13.7606	0.857576	0.317825
ENSG00000246922	E002	17.4735	0.857576	0.342586
ENSG00000039123	E019	353.64	0.857581	0.0836089
ENSG00000085832	E028	3.04608	0.857581	0.82024
ENSG00000120699	E032	154.956	0.857581	-0.238171
ENSG00000127952	E014	131.727	0.857581	-0.120938
ENSG00000145730	E040	372.955	0.857581	0.0781458
ENSG00000160691	E029	30.1373	0.85759	0.28237
ENSG00000105771	E029	2.46949	0.857598	-1.30225
ENSG00000140067	E005	1.81019	0.857598	-1.02325
ENSG00000055609	E028	5.85972	0.8576	0.628538
ENSG00000136731	E004	28.4128	0.8576	-0.354835
ENSG00000157445	E036	52.3432	0.8576	0.19525
ENSG00000177425	E016	84.4007	0.8576	-0.138361
ENSG00000189079	E036	6.18341	0.8576	-0.668532
ENSG00000013293	E002	326.485	0.857614	-0.0397492
ENSG00000139910	E011	72.5356	0.857614	-0.260008
ENSG00000167723	E016	2.02687	0.857614	1.03254
ENSG00000068654	E022	98.4308	0.857618	0.159841
ENSG00000090581	E027	8.02806	0.857618	-0.713825
ENSG00000104824	E003	17.7099	0.857618	-0.418328
ENSG00000113569	E006	108.951	0.857618	0.183934
ENSG00000134317	E017	32.8989	0.857618	0.332455
ENSG00000155657	E321	16.9223	0.857618	-0.385821
ENSG00000185070	E004	28.101	0.857618	0.49639
ENSG00000048052	E018	25.9273	0.857621	-0.362327
ENSG00000083168	E028	1.73509	0.857621	1.18052
ENSG00000114480	E017	40.9478	0.857621	0.208764
ENSG00000118162	E023	52.3618	0.857621	-0.180105
ENSG00000120251	E028	681.694	0.857621	-0.0712737
ENSG00000137642	E002	21.8196	0.857621	0.286991
ENSG00000149218	E001	13.5765	0.857621	0.390227
ENSG00000163466	E016	9.78569	0.857621	0.419965
ENSG00000170919	E022	14.7497	0.857621	-0.55138
ENSG00000198586	E041	10.8364	0.857621	-0.508266
ENSG00000214530	E009	12.3828	0.857621	0.36665
ENSG00000059915	E007	231.282	0.857622	0.0902355
ENSG00000164329	E016	16.0325	0.85765	-0.394842
ENSG00000197102	E090	1338.37	0.85765	0.0921138
ENSG00000104133	E007	145.414	0.857652	0.164188
ENSG00000088035	E026	83.4716	0.857666	0.132381
ENSG00000107672	E017	112.392	0.857666	0.124394
ENSG00000137094	E011	18.734	0.857666	-0.337257
ENSG00000140326	E022	28.4876	0.857666	0.262634
ENSG00000144445	E005	42.8368	0.857666	0.232302
ENSG00000153339	E006	154.983	0.857666	0.127773
ENSG00000163935	E016	4.63873	0.857666	0.712655
ENSG00000106603	E024	17.5428	0.857675	-0.466628
ENSG00000065809	E012	186.293	0.857678	0.105171
ENSG00000107140	E015	134.693	0.857679	-0.0967059
ENSG00000136280	E042	13.9339	0.857683	0.598259
ENSG00000120278	E026	165.348	0.857693	-0.116393
ENSG00000133983	E006	431.94	0.857693	0.0535882
ENSG00000071626	E009	9.61132	0.857707	-0.950661
ENSG00000169683	E020	18.7724	0.857707	0.334663
ENSG00000122008	E023	15.4706	0.857714	0.429668
ENSG00000183454	E006	21.4097	0.857729	-0.359871
ENSG00000198393	E003	12.0179	0.857729	0.827284
ENSG00000011485	E037	4.39039	0.857736	-0.87645
ENSG00000145388	E004	7.64046	0.85774	0.429102
ENSG00000100344	E003	20.0769	0.857741	0.359358
ENSG00000130066	E018	17.9601	0.857741	-0.4853
ENSG00000020577	E017	2.79568	0.857742	0.771218
ENSG00000063244	E027	195.904	0.857742	0.12427
ENSG00000082269	E038	155.029	0.857742	0.144095
ENSG00000096401	E001	253.179	0.857742	0.0791944
ENSG00000125691	E010	6597.16	0.857742	-0.0179631
ENSG00000163156	E017	156.398	0.857742	0.153305
ENSG00000196275	E004	3.20721	0.857742	-0.769632
ENSG00000213600	E002	23.0128	0.857742	-0.16634
ENSG00000100664	E050	1563.1	0.857751	-0.0737334
ENSG00000177453	E014	65.4559	0.857767	0.205346
ENSG00000102781	E017	28.1328	0.857777	0.408258
ENSG00000106078	E002	91.8364	0.857777	-0.222078
ENSG00000108654	E022	349.603	0.857777	-0.175224
ENSG00000128829	E014	123.565	0.857777	-0.11465
ENSG00000161999	E024	79.5337	0.857777	0.163606
ENSG00000047410	E040	349.579	0.857788	-0.0809961
ENSG00000038532	E027	103.573	0.857789	0.0958655
ENSG00000069943	E022	27.4776	0.857789	0.451302
ENSG00000130175	E030	340.501	0.857789	-0.12882
ENSG00000139278	E004	4.54418	0.857789	-1.43433
ENSG00000147010	E013	130.762	0.857789	0.118994
ENSG00000163512	E014	43.169	0.857789	0.255105
ENSG00000163697	E060	207.652	0.857789	-0.0973072
ENSG00000188706	E010	23.9019	0.857789	-0.439837
ENSG00000106397	E021	21.915	0.857792	0.27704
ENSG00000163618	E062	48.7045	0.857792	0.389903
ENSG00000164031	E002	288.181	0.857792	-0.20204
ENSG00000189043	E001	759.237	0.857792	-0.0665304
ENSG00000196335	E026	10.8147	0.857792	-0.559055
ENSG00000110756	E022	35.1116	0.857794	0.235039
ENSG00000167978	E043	185.906	0.857794	0.261729
ENSG00000152910	E020	41.1644	0.857804	-0.242041
ENSG00000186439	E030	2.92138	0.857804	-1.02733
ENSG00000196378	E014	7.10787	0.857804	0.617454
ENSG00000226287	E033	4.51167	0.857804	0.963053
ENSG00000147164	E015	6.49467	0.857834	-0.532617
ENSG00000164081	E025	216.925	0.857834	0.0781261
ENSG00000179532	E009	23.7255	0.857834	-0.454757
ENSG00000131951	E013	38.8746	0.857844	-0.654806
ENSG00000169045	E033	641.537	0.857844	-0.0777215
ENSG00000163491	E033	27.173	0.85785	0.266581
ENSG00000163378	E028	5.20723	0.857853	-0.643382
ENSG00000141198	E008	3.02918	0.857869	-0.870118
ENSG00000148700	E012	3.61095	0.857869	-1.69805
ENSG00000244486	E005	9.83939	0.857876	-0.384137
ENSG00000107077	E044	104.105	0.85788	-0.140718
ENSG00000122025	E022	2.0265	0.85788	-0.993857
ENSG00000102524	E004	1.32082	0.857883	-1.40919
ENSG00000136111	E012	44.881	0.857904	0.283237
ENSG00000245526	E032	45.5081	0.857919	0.256136
ENSG00000163466	E040	848.268	0.857934	0.0451409
ENSG00000114270	E014	8.90543	0.857938	0.920179
ENSG00000124440	E043	9.1732	0.85795	-0.608808
ENSG00000132600	E045	111.216	0.857954	0.231244
ENSG00000188994	E026	15.6132	0.857969	0.326015
ENSG00000086758	E042	381.032	0.857977	0.179218
ENSG00000103876	E009	23.4558	0.857977	-0.293478
ENSG00000240682	E001	124.317	0.857983	-0.204564
ENSG00000179406	E014	7.68302	0.857983	-0.43248
ENSG00000154096	E013	16.0675	0.858	-0.452534
ENSG00000167191	E019	5.39665	0.858	-0.779486
ENSG00000054267	E002	337.491	0.858	0.0997639
ENSG00000146263	E018	29.9895	0.858026	-0.442896
ENSG00000149294	E060	564.007	0.858059	0.154971
ENSG00000160714	E022	281.768	0.858059	-0.099419
ENSG00000131143	E004	9.36665	0.85806	1.05581
ENSG00000135451	E030	8.93074	0.858065	0.580105
ENSG00000011405	E029	171.61	0.858071	0.146322
ENSG00000065970	E018	22.391	0.858071	-0.366329
ENSG00000096060	E011	12.3811	0.858071	-0.352729
ENSG00000100075	E018	8.99376	0.858071	-0.760132
ENSG00000105135	E037	7.69179	0.858071	-0.600817
ENSG00000111186	E021	81.1784	0.858071	-0.127463
ENSG00000111783	E023	150.04	0.858071	0.133018
ENSG00000113328	E029	616.553	0.858071	-0.0325084
ENSG00000128512	E013	29.1958	0.858071	-0.525844
ENSG00000137574	E017	170.211	0.858071	-0.101013
ENSG00000142621	E036	6.98489	0.858071	0.787962
ENSG00000155846	E024	3.80733	0.858071	1.07288
ENSG00000164253	E065	30.2269	0.858071	0.574871
ENSG00000169045	E081	228.26	0.858071	0.33259
ENSG00000169679	E037	73.3468	0.858071	-0.230656
ENSG00000175573	E002	7.11541	0.858071	0.38259
ENSG00000175832	E009	7.02728	0.858071	0.699603
ENSG00000197653	E009	9.1772	0.858071	0.3958
ENSG00000198865	E003	5.89101	0.858071	-0.192383
ENSG00000250889	E002	5.0214	0.858071	0.956292
ENSG00000167565	E001	7.93487	0.858083	-0.4845
ENSG00000112983	E060	4.5505	0.858085	0.683811
ENSG00000118514	E011	5.99513	0.858087	0.557739
ENSG00000125744	E015	174.977	0.858087	-0.0953997
ENSG00000139329	E007	140.887	0.858087	-0.240617
ENSG00000196876	E018	70.0106	0.858087	0.256769
ENSG00000054116	E017	148.795	0.858088	0.177051
ENSG00000106123	E038	4.76014	0.858088	0.569869
ENSG00000110031	E010	19.5672	0.858088	0.201525
ENSG00000123143	E042	308.712	0.858088	0.111832
ENSG00000126581	E044	165.552	0.858088	0.106192
ENSG00000137642	E040	3.45409	0.858088	-0.981512
ENSG00000141542	E008	64.171	0.858088	0.144639
ENSG00000236532	E005	1.76087	0.858088	0.924226
ENSG00000141428	E014	218.684	0.85809	-0.0888393
ENSG00000205937	E037	54.0787	0.858092	-0.198297
ENSG00000115392	E005	168.069	0.858095	-0.093765
ENSG00000165511	E002	34.432	0.858095	-0.207657
ENSG00000029534	E051	35.7137	0.858096	-0.366059
ENSG00000142731	E022	28.177	0.858096	0.262958
ENSG00000168658	E042	5.3679	0.858096	-0.686034
ENSG00000170266	E026	153.308	0.858096	0.114519
ENSG00000002016	E004	29.4806	0.858104	0.254765
ENSG00000007516	E062	25.0443	0.858104	0.429435
ENSG00000009413	E036	419.398	0.858104	0.0931205
ENSG00000085760	E040	3.74965	0.858104	-0.761519
ENSG00000115556	E048	37.9347	0.858104	-0.362793
ENSG00000117640	E012	147.403	0.858104	0.0986643
ENSG00000121440	E019	316.734	0.858104	-0.0437952
ENSG00000127334	E004	20.9015	0.858104	0.206304
ENSG00000130713	E013	190.873	0.858104	0.0950633
ENSG00000132437	E027	2.75793	0.858104	0.982138
ENSG00000141295	E020	24.9525	0.858104	0.299317
ENSG00000144455	E019	142.407	0.858104	0.392224
ENSG00000144468	E036	1.3941	0.858104	-1.90578
ENSG00000149136	E002	840.143	0.858104	0.106238
ENSG00000153237	E012	109.128	0.858104	-0.137833
ENSG00000155744	E002	818.966	0.858104	0.117047
ENSG00000162076	E005	27.5114	0.858104	-0.236586
ENSG00000166398	E017	85.3405	0.858104	-0.134511
ENSG00000168564	E004	4.96825	0.858104	0.746021
ENSG00000170293	E002	3.48506	0.858104	-0.689225
ENSG00000170927	E011	24.7923	0.858104	-0.304176
ENSG00000171885	E015	4.59538	0.858104	11.0149
ENSG00000173715	E015	59.3216	0.858104	-0.177568
ENSG00000174842	E016	81.055	0.858104	-0.165271
ENSG00000177830	E024	153.143	0.858104	0.106158
ENSG00000184588	E036	529.494	0.858104	-0.0891804
ENSG00000198216	E020	109.584	0.858104	0.108133
ENSG00000198677	E034	36.6831	0.858104	-0.343574
ENSG00000213079	E029	11.4753	0.858104	0.379358
ENSG00000214212	E011	4.07739	0.858104	-0.776064
ENSG00000234608	E016	107.11	0.858104	0.158924
ENSG00000237765	E010	12.0537	0.858104	0.37231
ENSG00000243989	E013	4.21552	0.858104	-0.789829
ENSG00000248275	E010	50.3465	0.858104	0.281676
ENSG00000038382	E073	853.268	0.858116	-0.0904919
ENSG00000119640	E011	8.02615	0.858116	0.644039
ENSG00000134461	E011	54.2023	0.858116	0.142679
ENSG00000136895	E043	188.728	0.858116	-0.107653
ENSG00000144566	E013	9.3416	0.858116	-0.475746
ENSG00000148337	E059	52.8542	0.858116	0.331619
ENSG00000205758	E003	64.2665	0.858116	-0.154095
ENSG00000227372	E013	83.334	0.858116	0.135043
ENSG00000130287	E017	392.113	0.858117	0.0760316
ENSG00000170854	E010	70.0392	0.858117	-0.178262
ENSG00000173875	E005	7.63311	0.858117	0.471388
ENSG00000062725	E028	7.82121	0.858121	0.643253
ENSG00000071794	E036	445.465	0.858121	-0.0851317
ENSG00000113638	E005	304.119	0.858121	0.0860703
ENSG00000131711	E015	2956.32	0.858121	0.185885
ENSG00000135903	E029	20.2678	0.858121	0.511992
ENSG00000141027	E048	265.358	0.858121	-0.0828739
ENSG00000146731	E015	931.142	0.858121	-0.0593499
ENSG00000125351	E015	31.0438	0.858126	-0.255654
ENSG00000144306	E029	158.572	0.858146	0.114152
ENSG00000103194	E032	285.173	0.858178	-0.101404
ENSG00000100324	E013	79.0061	0.858181	0.150104
ENSG00000109536	E005	263.974	0.858181	-0.0797783
ENSG00000147099	E017	20.9022	0.858181	0.490255
ENSG00000148824	E011	30.082	0.858181	-0.258909
ENSG00000137070	E039	7.82685	0.858182	-0.777724
ENSG00000007384	E033	9.53862	0.858192	0.483607
ENSG00000105738	E016	2.40423	0.858192	-1.83163
ENSG00000115380	E012	189.963	0.858192	0.332327
ENSG00000130856	E038	81.4834	0.858192	0.14792
ENSG00000205038	E060	28.6896	0.858192	0.368333
ENSG00000105993	E043	646.658	0.858193	-0.0680702
ENSG00000172053	E012	447.249	0.858206	-0.0752245
ENSG00000061455	E014	15.2047	0.858212	0.426033
ENSG00000066455	E004	293.741	0.858212	0.0857343
ENSG00000100897	E054	156.417	0.858212	0.113261
ENSG00000103202	E021	5.82915	0.858212	-0.854342
ENSG00000107833	E005	162.54	0.858212	-0.09583
ENSG00000110958	E005	997.667	0.858212	0.0366976
ENSG00000165406	E017	13.088	0.858212	-0.779621
ENSG00000185880	E031	4.31817	0.858212	-0.638739
ENSG00000185880	E032	4.31817	0.858212	-0.638739
ENSG00000040933	E005	56.7483	0.858214	-0.228484
ENSG00000093183	E007	150.296	0.858214	0.0150925
ENSG00000109680	E019	235.419	0.858214	0.0832606
ENSG00000123136	E015	159.742	0.858214	-0.118906
ENSG00000142655	E005	52.3538	0.858214	-0.233504
ENSG00000156017	E005	52.3916	0.858214	0.20197
ENSG00000164307	E025	95.5136	0.858214	-0.233852
ENSG00000165752	E007	39.6504	0.858214	-0.216752
ENSG00000168615	E007	24.166	0.858214	-0.305345
ENSG00000196498	E026	2.02095	0.858214	1.27423
ENSG00000214413	E009	47.5879	0.858214	-0.37116
ENSG00000053747	E069	2.33266	0.858214	0.753385
ENSG00000151422	E038	2362.79	0.858222	0.0767581
ENSG00000122257	E008	189.85	0.858223	0.226411
ENSG00000130254	E031	147.034	0.858223	-0.147534
ENSG00000101266	E019	723.782	0.858232	-0.0512341
ENSG00000104936	E019	30.51	0.858232	0.211493
ENSG00000114942	E003	3.01244	0.858232	0.737883
ENSG00000138668	E029	31.6054	0.858232	0.258142
ENSG00000144278	E024	130.445	0.858232	-0.185718
ENSG00000154832	E031	110.365	0.858232	-0.195812
ENSG00000163728	E016	20.8263	0.858232	-0.394672
ENSG00000188906	E025	12.1927	0.858232	0.416001
ENSG00000250467	E003	21.3521	0.858232	0.540845
ENSG00000145623	E019	5.82162	0.858235	-0.731415
ENSG00000125124	E060	315.252	0.858249	0.0975785
ENSG00000023909	E006	46.847	0.858251	0.212568
ENSG00000041802	E017	329.772	0.858251	-0.103544
ENSG00000073670	E033	13.5592	0.858251	0.251742
ENSG00000136891	E018	203.91	0.858251	0.140233
ENSG00000140995	E061	41.8658	0.858251	0.391377
ENSG00000154920	E023	14.7658	0.858251	-0.342534
ENSG00000162928	E016	312.558	0.858251	-0.104899
ENSG00000163046	E001	20.8132	0.858251	0.421385
ENSG00000168280	E037	12917.6	0.858251	-0.00334453
ENSG00000168765	E019	39.2402	0.858251	-0.205644
ENSG00000184056	E030	96.8428	0.858251	0.131627
ENSG00000196712	E059	318.861	0.858251	0.122168
ENSG00000197121	E030	247.276	0.858251	-0.085767
ENSG00000204219	E011	12.6467	0.858251	-0.34034
ENSG00000172922	E004	46.8172	0.858256	-0.204396
ENSG00000196074	E026	5.60645	0.858256	0.536288
ENSG00000234062	E005	4.71455	0.858256	0.507605
ENSG00000241170	E009	5.46549	0.858256	-1.21407
ENSG00000242588	E006	110.758	0.858256	-0.138746
ENSG00000182389	E008	208.107	0.858269	-0.0832652
ENSG00000001631	E041	141.45	0.858276	-0.162417
ENSG00000105698	E022	344.394	0.858276	-0.0605233
ENSG00000106459	E005	31.7896	0.858276	-0.373153
ENSG00000112339	E046	257.683	0.858276	0.130915
ENSG00000140548	E004	56.0866	0.858276	0.300485
ENSG00000150630	E007	39.5925	0.858276	-0.313034
ENSG00000151276	E003	40.8866	0.858276	-0.344773
ENSG00000162032	E016	21.1606	0.858276	0.382353
ENSG00000183762	E021	287.954	0.858276	-0.409582
ENSG00000185433	E001	7.26881	0.858276	-0.578657
ENSG00000215464	E001	4.87625	0.858276	-0.385402
ENSG00000225689	E003	9.99358	0.858276	-0.371925
ENSG00000113593	E034	122.96	0.858278	0.124496
ENSG00000152683	E026	19.3183	0.858278	-0.411796
ENSG00000204514	E014	4.84757	0.858278	0.544402
ENSG00000119203	E012	341.755	0.858294	0.0900962
ENSG00000137216	E018	219.912	0.858294	-0.08714
ENSG00000156966	E004	12.1958	0.858296	0.188236
ENSG00000204406	E030	362.121	0.858296	0.0680015
ENSG00000103342	E025	149.593	0.858303	0.0598357
ENSG00000099899	E024	55.1791	0.858307	-0.152613
ENSG00000127946	E008	122.775	0.858307	0.133163
ENSG00000148120	E059	21.5742	0.858307	0.273054
ENSG00000177156	E009	403.316	0.858307	0.0980327
ENSG00000198742	E013	175.041	0.858307	0.0992529
ENSG00000221978	E012	224.818	0.858307	0.133912
ENSG00000224078	E121	63.622	0.85831	-0.27054
ENSG00000006756	E023	4.31489	0.858314	0.648001
ENSG00000102780	E039	2.25261	0.858314	-1.21399
ENSG00000118507	E022	222.244	0.858314	-0.0745007
ENSG00000150636	E036	43.9624	0.858314	0.568173
ENSG00000179151	E005	159.15	0.858314	-0.0953496
ENSG00000241859	E005	25.4386	0.858314	0.482877
ENSG00000070601	E017	3.14812	0.858315	-0.702568
ENSG00000110906	E043	4.34726	0.858315	-0.747424
ENSG00000175662	E006	68.8418	0.858315	0.180715
ENSG00000089195	E018	6.40503	0.858327	0.64576
ENSG00000103978	E022	183.676	0.858327	-0.0988662
ENSG00000008394	E029	4.09049	0.85834	-0.701492
ENSG00000130589	E026	2.43732	0.85834	1.60448
ENSG00000178950	E021	29.1215	0.858348	0.45699
ENSG00000067646	E009	112.599	0.858351	-0.275684
ENSG00000073060	E017	51.8136	0.858351	-0.178069
ENSG00000123243	E033	1.82384	0.858351	-0.489537
ENSG00000144580	E022	54.7038	0.858351	0.149169
ENSG00000203688	E003	27.2385	0.858351	-0.19381
ENSG00000013364	E054	6.89679	0.858376	0.655448
ENSG00000254141	E001	6.26028	0.858385	-0.490208
ENSG00000128908	E016	105.253	0.858386	0.153926
ENSG00000066923	E040	2.48513	0.858395	2.5729
ENSG00000090661	E020	14.597	0.858395	-0.328249
ENSG00000108448	E039	31.2734	0.858395	-0.309625
ENSG00000121988	E017	37.8618	0.858395	0.180705
ENSG00000132432	E008	787.675	0.858395	0.0434429
ENSG00000133612	E048	76.5659	0.858395	0.281209
ENSG00000141522	E003	122.512	0.858395	0.206956
ENSG00000141644	E046	31.8048	0.858395	-0.258486
ENSG00000163631	E042	24.0673	0.858395	0.266397
ENSG00000166200	E024	167.109	0.858395	0.130731
ENSG00000186952	E043	10.4893	0.858395	-0.681846
ENSG00000214415	E007	6.05059	0.858395	-0.135518
ENSG00000236287	E007	36.8337	0.858395	-0.65011
ENSG00000251141	E016	10.9433	0.858395	-0.46911
ENSG00000272168	E015	192.605	0.858395	0.0700838
ENSG00000198898	E004	47.4078	0.8584	0.233278
ENSG00000132680	E019	9.92305	0.85841	-0.528599
ENSG00000088854	E002	287.638	0.858413	-0.110793
ENSG00000174748	E006	8.18563	0.858413	-0.771382
ENSG00000204519	E011	2.31445	0.858413	1.03451
ENSG00000072110	E021	5.67612	0.858416	-0.595414
ENSG00000115828	E004	3.90673	0.858416	0.859864
ENSG00000136895	E033	168.217	0.858416	0.106777
ENSG00000213024	E021	5.76313	0.858416	-0.907011
ENSG00000160410	E032	12.3822	0.858418	-0.343294
ENSG00000134452	E048	5.36701	0.858442	-0.602535
ENSG00000255794	E025	449.753	0.858442	0.233653
ENSG00000164062	E049	6.86785	0.858444	-0.628954
ENSG00000119318	E019	1414.02	0.858448	-0.0532371
ENSG00000128585	E008	2.08064	0.858448	-0.93428
ENSG00000145014	E012	10.6339	0.858448	-0.399115
ENSG00000147996	E073	5.83789	0.858448	0.609799
ENSG00000155849	E011	109.067	0.858452	0.312565
ENSG00000170653	E008	2.19357	0.858452	1.51856
ENSG00000171130	E023	9.82234	0.858452	-0.470065
ENSG00000166263	E009	91.0693	0.85846	0.228612
ENSG00000072071	E016	415.429	0.858463	-0.0710711
ENSG00000160294	E010	187.03	0.858463	-0.102839
ENSG00000160991	E018	894.01	0.858463	-0.246224
ENSG00000172273	E012	74.7196	0.858463	-0.15712
ENSG00000183287	E009	3.69243	0.858463	0.923611
ENSG00000109618	E018	4.38987	0.858471	1.22174
ENSG00000002549	E024	157.533	0.858477	-0.104782
ENSG00000085788	E034	24.3263	0.85848	0.293942
ENSG00000110871	E016	102.461	0.85848	-0.175876
ENSG00000121211	E012	44.2688	0.85848	0.147827
ENSG00000134138	E005	246.907	0.85848	-0.221613
ENSG00000143951	E016	60.4167	0.85848	-0.310944
ENSG00000161714	E038	4.59302	0.85848	0.697252
ENSG00000165879	E004	24.3	0.85848	-0.196709
ENSG00000177830	E051	203.052	0.85848	-0.0957437
ENSG00000204767	E005	18.5846	0.85848	0.524802
ENSG00000072657	E021	31.8954	0.858481	0.270679
ENSG00000100207	E013	7.99133	0.858489	-0.605947
ENSG00000141084	E019	52.4628	0.858489	-0.213726
ENSG00000145736	E012	5.94597	0.858489	-0.715306
ENSG00000125447	E009	63.0531	0.858492	-0.184477
ENSG00000132300	E013	271.854	0.858492	0.0778257
ENSG00000134490	E028	32.7339	0.858492	-0.225925
ENSG00000074319	E016	391.5	0.858497	-0.0836477
ENSG00000126005	E007	172.129	0.858497	0.0923722
ENSG00000138081	E038	14.7666	0.858497	0.398326
ENSG00000138111	E016	22.9157	0.858497	-0.263774
ENSG00000172053	E059	3.04188	0.858497	-1.30976
ENSG00000266967	E026	1.42821	0.858497	1.61589
ENSG00000102580	E012	140.7	0.858497	0.0915183
ENSG00000165916	E010	783.838	0.858497	-0.0871782
ENSG00000169946	E003	3.55374	0.858497	-0.951029
ENSG00000173611	E004	113.605	0.858497	-0.1602
ENSG00000258001	E001	2.24806	0.858497	-0.444909
ENSG00000068903	E048	14.1324	0.858506	0.435528
ENSG00000082996	E044	11.5338	0.858506	0.652496
ENSG00000104133	E077	186.391	0.858506	-0.105647
ENSG00000111011	E022	24.5753	0.858506	-0.302964
ENSG00000119231	E006	183.117	0.858506	0.106167
ENSG00000132017	E005	82.7208	0.858506	-0.192328
ENSG00000168010	E053	11.0459	0.858506	-0.368587
ENSG00000214415	E003	5.93874	0.858506	-0.0953615
ENSG00000233728	E002	1.63888	0.858506	0.850719
ENSG00000175215	E021	40.4128	0.858519	-0.22736
ENSG00000196504	E016	331.678	0.858527	0.0700035
ENSG00000111837	E009	56.6295	0.858532	0.31094
ENSG00000018625	E024	573.286	0.858545	0.0783174
ENSG00000119714	E002	32.5931	0.858545	-0.173589
ENSG00000151693	E004	189.355	0.858545	-0.182201
ENSG00000163131	E016	7.27147	0.858545	0.474194
ENSG00000217930	E014	5.26607	0.858545	-0.722844
ENSG00000143442	E024	127.793	0.858546	-0.10469
ENSG00000165795	E065	102.614	0.858546	-0.126778
ENSG00000069943	E009	8.99057	0.858547	-0.42739
ENSG00000101132	E012	155.224	0.858547	0.14487
ENSG00000135749	E021	77.5401	0.858547	-0.162843
ENSG00000140299	E003	124.528	0.858547	-0.172356
ENSG00000149179	E038	254.247	0.858547	0.121849
ENSG00000154359	E006	315.638	0.858547	0.0917147
ENSG00000167986	E051	23.2516	0.858547	-0.29505
ENSG00000180229	E054	2.83933	0.858547	-0.403771
ENSG00000008838	E070	70.3495	0.858556	0.246302
ENSG00000054793	E013	906.401	0.858556	0.0341125
ENSG00000064961	E013	2.13979	0.858556	-1.07769
ENSG00000100505	E017	200.378	0.858556	0.0844508
ENSG00000108010	E013	236.358	0.858556	0.0851326
ENSG00000115760	E060	473.136	0.858556	0.0525546
ENSG00000124831	E008	2.75242	0.858556	-1.37289
ENSG00000125962	E004	6.12757	0.858556	-0.59901
ENSG00000127054	E077	10.5597	0.858556	0.791367
ENSG00000136040	E015	12.1551	0.858556	0.363998
ENSG00000136930	E003	1018.43	0.858556	0.031925
ENSG00000141140	E044	52.3935	0.858556	0.153118
ENSG00000141519	E044	40.5889	0.858556	0.251098
ENSG00000142621	E070	3.15304	0.858556	1.02609
ENSG00000145604	E016	194.377	0.858556	-0.121812
ENSG00000147140	E004	58.3803	0.858556	0.262756
ENSG00000147548	E016	308.905	0.858556	-0.0941561
ENSG00000149091	E025	4.55861	0.858556	-0.629906
ENSG00000152894	E019	166.643	0.858556	-0.105936
ENSG00000154930	E010	16.1715	0.858556	-0.491867
ENSG00000162614	E021	8.68923	0.858556	1.0722
ENSG00000164037	E015	1.33608	0.858556	1.10078
ENSG00000166260	E001	7.28057	0.858556	-1.16545
ENSG00000166501	E022	40.1041	0.858556	0.109117
ENSG00000173821	E009	59.3583	0.858556	0.366489
ENSG00000188130	E013	2.04722	0.858556	-0.865792
ENSG00000197496	E007	249.117	0.858556	0.088108
ENSG00000214595	E042	44.9912	0.858556	-0.220983
ENSG00000242622	E003	17.0364	0.858556	0.473699
ENSG00000255794	E001	4.68891	0.858556	13.4403
ENSG00000153930	E032	10.7475	0.858561	-0.425312
ENSG00000143319	E009	195.431	0.858564	0.0851788
ENSG00000008710	E008	13.5916	0.858577	0.376487
ENSG00000053501	E011	7.93029	0.858577	0.453715
ENSG00000088854	E029	116.105	0.858577	-0.190097
ENSG00000115524	E033	1096.56	0.858577	0.0432386
ENSG00000120798	E029	67.977	0.858577	0.230385
ENSG00000130669	E032	15.4815	0.858577	0.27589
ENSG00000139168	E005	425.932	0.858577	-0.0763845
ENSG00000139636	E057	149.643	0.858577	0.130055
ENSG00000144290	E047	177.943	0.858577	0.0829434
ENSG00000163378	E013	17.5151	0.858577	-0.354405
ENSG00000170185	E009	199.628	0.858577	0.0701684
ENSG00000185344	E017	70.6025	0.858577	0.152024
ENSG00000232274	E006	4.07729	0.858577	-0.471187
ENSG00000100938	E044	194.256	0.858581	-0.115247
ENSG00000112592	E017	4.37764	0.858581	0.911651
ENSG00000144712	E019	54.0915	0.858581	-0.158186
ENSG00000005961	E028	4.40798	0.858593	0.700454
ENSG00000015133	E013	5.93546	0.8586	-0.82157
ENSG00000028310	E041	74.0145	0.8586	-0.34689
ENSG00000048828	E004	423.663	0.8586	-0.445496
ENSG00000063854	E023	206.264	0.8586	0.0880878
ENSG00000068438	E018	106.167	0.8586	0.113756
ENSG00000074527	E008	51.8698	0.8586	0.222909
ENSG00000076716	E007	178.43	0.8586	0.372892
ENSG00000077942	E028	36.085	0.8586	-0.308727
ENSG00000099338	E021	16.1556	0.8586	0.264197
ENSG00000100031	E022	4.96487	0.8586	-0.664634
ENSG00000100889	E039	10.6627	0.8586	0.458698
ENSG00000103375	E006	2.6857	0.8586	-0.867106
ENSG00000105810	E001	7049.63	0.8586	-0.0165713
ENSG00000113761	E009	200.464	0.8586	-0.0965484
ENSG00000115425	E023	78.8817	0.8586	-0.347915
ENSG00000121073	E054	1.98648	0.8586	1.94926
ENSG00000124177	E046	419.586	0.8586	0.129899
ENSG00000130475	E101	2.16658	0.8586	0.910207
ENSG00000134684	E021	19.3809	0.8586	-0.303213
ENSG00000135365	E071	29.3531	0.8586	0.355989
ENSG00000139160	E016	91.3786	0.8586	0.146288
ENSG00000143502	E020	26.5492	0.8586	-0.239456
ENSG00000143537	E076	2.19135	0.8586	1.04101
ENSG00000143842	E005	4.95323	0.8586	0.67415
ENSG00000144218	E026	45.8769	0.8586	-0.303098
ENSG00000145362	E059	920.841	0.8586	0.072805
ENSG00000149313	E012	2011.34	0.8586	-0.0240686
ENSG00000155816	E029	2.6917	0.8586	-0.786273
ENSG00000156110	E015	11.5262	0.8586	-0.453174
ENSG00000157181	E006	168.517	0.8586	-0.0998072
ENSG00000160325	E005	52.6856	0.8586	-0.16829
ENSG00000160679	E009	300.596	0.8586	0.0584185
ENSG00000162980	E004	13.9662	0.8586	-0.469537
ENSG00000164989	E015	56.6852	0.8586	-0.173851
ENSG00000176978	E008	17.494	0.8586	0.402129
ENSG00000181090	E004	5.65869	0.8586	-0.8066
ENSG00000184014	E055	84.8331	0.8586	0.16353
ENSG00000186470	E025	4.1541	0.8586	0.690158
ENSG00000189056	E015	189.244	0.8586	0.123711
ENSG00000198026	E008	89.0043	0.8586	-0.195413
ENSG00000205213	E005	281.764	0.8586	-0.0830248
ENSG00000228549	E011	1.98435	0.8586	-1.25445
ENSG00000247240	E017	5.67367	0.8586	0.598707
ENSG00000256771	E009	723.801	0.8586	-0.0526538
ENSG00000010810	E078	2.3171	0.8586	0.999551
ENSG00000164117	E011	152.253	0.858601	0.109079
ENSG00000186017	E024	23.7667	0.858601	0.283526
ENSG00000147400	E008	225.27	0.858602	-0.11846
ENSG00000064932	E011	9.39249	0.858602	-0.593792
ENSG00000115421	E004	116.35	0.858602	0.1085
ENSG00000126602	E033	14.6897	0.858602	-0.314918
ENSG00000061656	E012	1.40477	0.858604	-1.13107
ENSG00000125733	E039	32.4775	0.858604	0.256252
ENSG00000149311	E114	643.779	0.858604	0.234773
ENSG00000169744	E036	6.96156	0.858604	-0.630696
ENSG00000172239	E005	582.635	0.858604	0.0788089
ENSG00000229809	E006	56.2578	0.858604	0.22569
ENSG00000232344	E001	2.17658	0.858604	0.876971
ENSG00000011009	E024	97.3538	0.858608	-0.129537
ENSG00000073050	E016	4.18186	0.858608	-0.661249
ENSG00000104805	E037	66.3398	0.858608	0.221216
ENSG00000109332	E045	41.0609	0.858608	-0.298195
ENSG00000141562	E040	7.23529	0.858608	0.530611
ENSG00000143590	E007	62.9592	0.858608	0.119334
ENSG00000156599	E003	23.9787	0.858608	0.33739
ENSG00000161813	E045	163.206	0.858608	0.117734
ENSG00000163629	E002	14.1392	0.858608	0.470124
ENSG00000205629	E013	322.796	0.858608	-0.0621343
ENSG00000122735	E005	3.81541	0.858615	-0.821561
ENSG00000050165	E003	567.046	0.858617	-0.103061
ENSG00000082068	E024	14.9981	0.858617	-0.341983
ENSG00000102362	E007	3.97887	0.858617	0.581265
ENSG00000104872	E013	3.32141	0.858617	-0.975437
ENSG00000113649	E056	317.543	0.858617	-0.114995
ENSG00000114019	E012	169.239	0.858617	-0.160092
ENSG00000115233	E020	4.67739	0.858617	-0.636275
ENSG00000132872	E019	1432.15	0.858617	0.122611
ENSG00000144134	E041	39.4343	0.858617	-0.252287
ENSG00000149428	E054	5.04498	0.858617	-0.816627
ENSG00000166748	E016	2.56907	0.858617	0.883927
ENSG00000166750	E008	19.4108	0.858617	0.314629
ENSG00000196074	E036	6.60657	0.858617	0.518664
ENSG00000226472	E002	13.6832	0.858617	0.179011
ENSG00000227906	E004	2.36762	0.858617	-1.49081
ENSG00000243452	E012	57.7614	0.858617	-0.197743
ENSG00000246089	E005	7.84155	0.858617	0.67361
ENSG00000186812	E015	31.8805	0.858619	-0.416817
ENSG00000099219	E003	213.664	0.858619	0.253181
ENSG00000006534	E035	5.52072	0.858623	0.459613
ENSG00000134452	E040	4.64435	0.858623	-0.655413
ENSG00000197586	E025	191.293	0.85863	0.113626
ENSG00000121964	E020	88.7987	0.858639	0.22045
ENSG00000164830	E034	396.489	0.858639	0.0549488
ENSG00000048707	E095	79.4331	0.858656	0.175803
ENSG00000091136	E048	57.2867	0.858656	-0.212971
ENSG00000107651	E021	117.38	0.858656	0.115512
ENSG00000115825	E011	7.27174	0.858656	-0.763636
ENSG00000116729	E030	25.1398	0.858656	-0.393487
ENSG00000126368	E003	2.47488	0.858656	-0.977875
ENSG00000136463	E004	106.412	0.858656	-0.118957
ENSG00000145348	E028	155.211	0.858656	0.141709
ENSG00000147121	E013	11.4089	0.858656	-0.58482
ENSG00000151914	E030	596.098	0.858656	0.0972026
ENSG00000161996	E034	5.34107	0.858656	0.607773
ENSG00000172531	E024	43.2244	0.858656	0.271102
ENSG00000182446	E019	38.1611	0.858656	-0.279279
ENSG00000186017	E005	400.813	0.858656	-0.0658481
ENSG00000186815	E039	6.30894	0.858656	-0.494943
ENSG00000196569	E016	57.2342	0.858656	0.238284
ENSG00000197150	E039	32.5367	0.858656	0.278126
ENSG00000105255	E012	174.682	0.85866	-0.0790968
ENSG00000108883	E043	9.41887	0.85866	-0.566978
ENSG00000125676	E038	132.85	0.858661	0.203589
ENSG00000043514	E022	158.885	0.858669	0.144471
ENSG00000164687	E006	271.642	0.858669	-0.0681128
ENSG00000273356	E001	1.57502	0.858675	-1.58539
ENSG00000138777	E022	265.828	0.858675	-0.135214
ENSG00000110436	E009	616.18	0.858677	0.0629074
ENSG00000135407	E030	3.6067	0.858677	0.87456
ENSG00000177731	E033	144.947	0.858677	-0.1148
ENSG00000182973	E023	165.485	0.858677	-0.118376
ENSG00000164211	E018	167.509	0.85868	0.123519
ENSG00000153147	E017	1066.53	0.858685	-0.198748
ENSG00000204843	E021	672.544	0.858685	-0.0767662
ENSG00000196810	E016	27.2849	0.858688	-0.25096
ENSG00000109861	E023	6.56348	0.858709	-0.671085
ENSG00000136824	E035	44.5266	0.858709	-0.197459
ENSG00000234423	E004	2.90769	0.858721	0.757616
ENSG00000178852	E010	7.71784	0.858726	-0.478636
ENSG00000065000	E009	235.324	0.85874	0.0916319
ENSG00000107249	E011	21.4438	0.85874	-0.707471
ENSG00000135597	E010	244.899	0.85874	-0.114145
ENSG00000158793	E029	163.775	0.85874	0.107992
ENSG00000102531	E006	198.231	0.858748	0.139078
ENSG00000107331	E026	35.2208	0.858748	0.27759
ENSG00000159692	E024	32.6208	0.858748	0.321126
ENSG00000121350	E017	2.30145	0.858751	-0.921116
ENSG00000129946	E001	50.5372	0.858763	-0.599324
ENSG00000099995	E034	119.46	0.858767	-0.202198
ENSG00000103121	E006	132.167	0.858767	0.0998776
ENSG00000185722	E042	439.569	0.858768	-0.0678809
ENSG00000010256	E013	862.698	0.858778	-0.0502143
ENSG00000251396	E020	2.54879	0.85878	0.814318
ENSG00000133619	E027	30.3453	0.858796	-0.254075
ENSG00000089101	E033	1.74407	0.858797	-0.838641
ENSG00000130477	E056	3.2477	0.858802	-0.845366
ENSG00000156931	E046	240.871	0.858802	0.0783592
ENSG00000160948	E028	351.693	0.858802	-0.114102
ENSG00000168883	E021	198.836	0.858803	-0.0976866
ENSG00000108799	E047	129.283	0.858804	-0.130527
ENSG00000122966	E055	70.1342	0.858804	-0.140915
ENSG00000077514	E014	111.2	0.858827	-0.120572
ENSG00000176834	E008	24.6682	0.858827	0.292205
ENSG00000161547	E015	283.388	0.858837	-0.170797
ENSG00000168389	E030	36.2228	0.858842	0.26916
ENSG00000183605	E009	80.5964	0.858858	-0.151757
ENSG00000184661	E007	31.3941	0.858858	0.254514
ENSG00000266306	E002	3.27386	0.858858	0.830432
ENSG00000006756	E015	32.9903	0.85887	-0.305751
ENSG00000087884	E028	1.4092	0.85887	-1.19113
ENSG00000108352	E026	47.3727	0.85887	-0.269019
ENSG00000110717	E019	29.5883	0.85887	-0.281175
ENSG00000112419	E027	33.6722	0.85887	0.338091
ENSG00000112941	E011	37.5561	0.85887	-0.454654
ENSG00000135298	E004	376.188	0.85887	0.0914469
ENSG00000137547	E005	187.825	0.85887	0.100805
ENSG00000138798	E047	2.61712	0.85887	0.878681
ENSG00000143179	E020	54.2681	0.85887	-0.267027
ENSG00000143761	E014	4.08055	0.85887	0.720296
ENSG00000146574	E024	24.8107	0.85887	-0.250112
ENSG00000147364	E013	143.841	0.85887	-0.112573
ENSG00000152990	E040	4.52801	0.85887	1.34891
ENSG00000162144	E022	33.5066	0.85887	0.224799
ENSG00000162522	E011	45.0899	0.85887	-0.222838
ENSG00000165801	E023	33.0015	0.85887	0.269725
ENSG00000171282	E020	6.41677	0.85887	-0.458627
ENSG00000172340	E006	139.904	0.85887	-0.117426
ENSG00000184216	E032	19.9342	0.85887	-0.424562
ENSG00000229852	E008	60.1792	0.85887	-0.176385
ENSG00000149474	E008	151.767	0.858882	0.0974993
ENSG00000134905	E078	7.79431	0.858893	0.58971
ENSG00000140319	E003	1266.82	0.858901	-0.0819114
ENSG00000197893	E006	4.40791	0.858901	0.362172
ENSG00000101605	E014	14.5018	0.858912	-0.317995
ENSG00000166548	E007	141.987	0.858912	0.0868299
ENSG00000013563	E023	26.0626	0.85892	-0.565622
ENSG00000092199	E046	39.4829	0.85892	-0.461153
ENSG00000126261	E004	5.14267	0.85892	0.587104
ENSG00000131844	E023	8.40978	0.85892	-0.80252
ENSG00000140474	E027	54.0827	0.85892	0.278712
ENSG00000188026	E004	41.2319	0.858931	0.309575
ENSG00000008710	E088	4.93312	0.858939	0.628348
ENSG00000139117	E030	136.683	0.858939	-0.112169
ENSG00000173894	E007	48.3052	0.858939	-0.18511
ENSG00000233723	E017	40.3135	0.858939	0.210602
ENSG00000077232	E040	489.844	0.858941	-0.086856
ENSG00000137076	E040	7.13848	0.858952	-0.472876
ENSG00000140993	E004	78.3969	0.858952	-0.14491
ENSG00000155307	E005	1.62925	0.858952	-0.808706
ENSG00000068654	E005	107.968	0.858952	0.167221
ENSG00000120458	E015	3.25217	0.858952	0.693307
ENSG00000157426	E022	55.5221	0.858952	-0.169022
ENSG00000161013	E019	309.326	0.858952	0.0874042
ENSG00000170322	E007	191.187	0.858952	0.0949232
ENSG00000174963	E015	2.68321	0.858952	-1.0347
ENSG00000267852	E001	5.33511	0.858952	0.370601
ENSG00000113360	E056	142.205	0.858964	-0.119202
ENSG00000168038	E014	45.9373	0.858964	0.199537
ENSG00000075035	E037	44.4329	0.858965	0.456525
ENSG00000261879	E002	22.9523	0.858966	0.256505
ENSG00000075391	E026	327.834	0.858968	0.141764
ENSG00000090470	E002	111.417	0.858968	0.0950437
ENSG00000104728	E040	36.8876	0.858968	-0.326271
ENSG00000115464	E112	526.455	0.858968	-0.0891242
ENSG00000120756	E036	2.04929	0.858968	-1.27601
ENSG00000132475	E017	60.9492	0.858968	0.374033
ENSG00000143207	E019	423.156	0.858968	-0.0733728
ENSG00000158850	E001	2.20126	0.858968	-0.864445
ENSG00000162585	E011	10.8989	0.858968	0.415742
ENSG00000178104	E066	331.645	0.858968	-0.0638867
ENSG00000198625	E009	115.927	0.858968	0.182608
ENSG00000214944	E027	6.85036	0.858968	-0.812816
ENSG00000254349	E016	19.9513	0.858968	0.169242
ENSG00000260249	E004	6.59874	0.858968	-0.335219
ENSG00000061918	E030	67.2651	0.858976	-0.190708
ENSG00000116514	E013	97.1463	0.858986	0.16859
ENSG00000013288	E027	4.02772	0.858986	-0.896195
ENSG00000048828	E026	85.6469	0.858986	0.210869
ENSG00000054611	E025	67.417	0.858986	-0.157592
ENSG00000126016	E022	31.0837	0.858986	-0.234657
ENSG00000127948	E045	2.05739	0.858986	-1.26993
ENSG00000130635	E058	18.3943	0.858986	-0.589513
ENSG00000133316	E045	14.078	0.858986	-0.376701
ENSG00000134294	E030	559.236	0.858986	0.0474698
ENSG00000179988	E019	59.8385	0.858986	-0.158676
ENSG00000116580	E015	5.34826	0.859021	0.591599
ENSG00000198673	E033	4.38987	0.859021	0.877734
ENSG00000148843	E033	168.187	0.859022	0.108997
ENSG00000135249	E010	60.0312	0.859026	-0.218673
ENSG00000143624	E002	157.525	0.859026	0.136019
ENSG00000119397	E044	14.5193	0.859034	-0.405294
ENSG00000204604	E011	1.37474	0.859034	1.17124
ENSG00000013306	E019	174.167	0.859049	0.119995
ENSG00000015479	E069	53.5836	0.859049	0.219026
ENSG00000062485	E062	129.617	0.859049	0.220637
ENSG00000112739	E016	166.336	0.859049	-0.13217
ENSG00000127084	E010	16.0808	0.859049	0.355072
ENSG00000136518	E023	6.7093	0.859049	-1.26838
ENSG00000138246	E056	148.365	0.859049	0.105477
ENSG00000138380	E034	115.259	0.859049	0.227005
ENSG00000140854	E040	10.5443	0.859049	0.512443
ENSG00000155657	E087	9.71253	0.859049	0.596355
ENSG00000105982	E021	15.9187	0.85905	-0.425993
ENSG00000163870	E013	11.853	0.85905	-0.570938
ENSG00000164292	E020	312.353	0.85905	-0.124008
ENSG00000185561	E001	14.6732	0.85905	-0.168018
ENSG00000007376	E018	15.7742	0.859052	0.280106
ENSG00000119778	E031	6.86335	0.859052	-0.569605
ENSG00000233623	E002	3.19347	0.859052	0.703873
ENSG00000185787	E037	49.3918	0.859053	0.344967
ENSG00000144959	E002	116.821	0.859061	0.169034
ENSG00000155657	E344	24.924	0.859061	-0.311463
ENSG00000160072	E012	34.1922	0.859061	0.0444363
ENSG00000104626	E013	52.278	0.859066	0.185382
ENSG00000126822	E015	26.9741	0.859073	0.279254
ENSG00000129116	E051	337.492	0.859073	0.0566745
ENSG00000020256	E015	1.61692	0.859087	-1.08666
ENSG00000115084	E019	216.367	0.859087	-0.0886566
ENSG00000131389	E022	43.0053	0.859087	0.255175
ENSG00000166770	E020	99.6665	0.859087	0.269291
ENSG00000162753	E011	8.15423	0.859093	0.445717
ENSG00000173157	E034	2.81418	0.859093	1.27252
ENSG00000086300	E007	3.22697	0.8591	0.668118
ENSG00000111596	E084	244.842	0.859102	0.0971676
ENSG00000136653	E002	3.35229	0.859102	-0.856276
ENSG00000157107	E003	2.72443	0.859102	0.847096
ENSG00000198843	E011	739.327	0.859102	0.0330043
ENSG00000108001	E019	527.09	0.859106	-0.0738503
ENSG00000141279	E046	26.8952	0.859106	-0.566457
ENSG00000144357	E037	202.331	0.859106	0.0887301
ENSG00000065060	E008	83.8429	0.85911	0.228858
ENSG00000079691	E021	78.209	0.85911	-0.170241
ENSG00000112367	E030	2.92066	0.85911	-0.786241
ENSG00000118816	E018	11.8267	0.85911	-0.372639
ENSG00000122085	E025	65.6263	0.85911	-0.161787
ENSG00000137571	E019	8.55943	0.85911	-0.629461
ENSG00000137731	E001	2.3683	0.85911	-0.685142
ENSG00000141665	E017	14.4136	0.85911	-0.35667
ENSG00000142303	E023	26.2431	0.85911	0.251325
ENSG00000165813	E007	24.6855	0.85911	-0.31543
ENSG00000168491	E008	5.29947	0.85911	-0.495322
ENSG00000214046	E006	70.3506	0.85911	-0.373096
ENSG00000260782	E002	1.33535	0.85911	1.32557
ENSG00000065000	E048	299.736	0.859116	-0.0803368
ENSG00000142330	E031	61.4816	0.859116	-0.226584
ENSG00000169403	E001	3.40681	0.859117	-0.569937
ENSG00000174780	E015	312.424	0.859117	0.0776872
ENSG00000197993	E030	5.98221	0.859117	0.610381
ENSG00000145868	E050	213.282	0.85913	0.118255
ENSG00000160785	E007	105.55	0.85913	0.114472
ENSG00000204628	E060	91.8183	0.85913	-0.418131
ENSG00000170638	E008	8.64251	0.859131	0.754787
ENSG00000143774	E040	314.62	0.859135	-0.119309
ENSG00000006114	E008	222.33	0.859138	0.177797
ENSG00000011201	E013	191.897	0.859138	0.095969
ENSG00000055208	E009	9.67935	0.859138	-0.700813
ENSG00000077942	E016	9.96809	0.859138	-0.545749
ENSG00000086062	E003	7.93365	0.859138	-0.449437
ENSG00000088756	E034	37.3153	0.859138	0.202005
ENSG00000090372	E005	4.51411	0.859138	-1.13511
ENSG00000103034	E108	199.91	0.859138	0.310164
ENSG00000105576	E052	399.805	0.859138	-0.0748925
ENSG00000106537	E001	307.963	0.859138	0.174278
ENSG00000107262	E006	282.778	0.859138	-0.0726967
ENSG00000112763	E012	172.477	0.859138	-0.100157
ENSG00000114529	E015	7.43858	0.859138	0.75618
ENSG00000115232	E022	5.95818	0.859138	-0.595753
ENSG00000118007	E033	174.718	0.859138	0.100527
ENSG00000119559	E011	16.6837	0.859138	0.3696
ENSG00000119711	E014	10.5527	0.859138	0.398675
ENSG00000121417	E009	7.18313	0.859138	-0.462939
ENSG00000125686	E018	185.204	0.859138	-0.0989351
ENSG00000126458	E004	9.48294	0.859138	-0.351097
ENSG00000129680	E023	26.8123	0.859138	-0.298808
ENSG00000130176	E027	9.42553	0.859138	-0.422521
ENSG00000130816	E092	1.31535	0.859138	-1.47643
ENSG00000131095	E037	18.7811	0.859138	0.470148
ENSG00000131446	E053	3.51963	0.859138	-0.664531
ENSG00000131446	E054	3.51963	0.859138	-0.664531
ENSG00000132300	E061	251.922	0.859138	0.0767812
ENSG00000134369	E016	49.4336	0.859138	-0.240037
ENSG00000136875	E002	79.3641	0.859138	0.175074
ENSG00000140577	E016	21.4725	0.859138	0.277692
ENSG00000146285	E011	9.7683	0.859138	0.386357
ENSG00000148824	E012	32.8309	0.859138	-0.232349
ENSG00000151150	E060	41.4737	0.859138	-0.654741
ENSG00000152784	E017	8.19974	0.859138	0.624343
ENSG00000153310	E022	542.117	0.859138	0.0340592
ENSG00000156471	E012	513.248	0.859138	0.0455547
ENSG00000162231	E013	6.70892	0.859138	0.519787
ENSG00000163029	E001	79.568	0.859138	-0.242374
ENSG00000163930	E037	2.06692	0.859138	1.00314
ENSG00000165699	E015	203.985	0.859138	-0.158489
ENSG00000166887	E023	20.0385	0.859138	-0.301561
ENSG00000169181	E013	2.3102	0.859138	-0.803181
ENSG00000171453	E031	14.6952	0.859138	0.403745
ENSG00000171456	E014	15.2682	0.859138	-0.351231
ENSG00000173599	E034	26.1006	0.859138	0.252934
ENSG00000175324	E007	5.63133	0.859138	-0.734912
ENSG00000176092	E012	4.50089	0.859138	-0.676289
ENSG00000176783	E033	131.663	0.859138	0.150312
ENSG00000180190	E002	284.216	0.859138	-0.0588111
ENSG00000185942	E009	210.292	0.859138	-0.0779458
ENSG00000187079	E014	15.6413	0.859138	-0.368769
ENSG00000187134	E004	2.76796	0.859138	0.767142
ENSG00000188039	E024	11.5154	0.859138	-0.492219
ENSG00000188596	E011	96.8191	0.859138	-0.233854
ENSG00000198740	E015	5.92533	0.859138	0.540514
ENSG00000198894	E010	267.77	0.859138	0.0648644
ENSG00000240694	E016	14.515	0.859138	0.502962
ENSG00000241370	E016	5.68827	0.859138	-0.947325
ENSG00000165194	E006	133.182	0.859142	-0.121969
ENSG00000102158	E007	201.064	0.859145	-0.105312
ENSG00000099377	E011	5.97873	0.85915	-0.209582
ENSG00000147394	E029	23.4422	0.85915	0.244399
ENSG00000041982	E004	298.78	0.859163	0.0608262
ENSG00000082146	E027	265.122	0.859163	0.113233
ENSG00000087884	E009	55.2454	0.859163	-0.182709
ENSG00000100142	E028	3.31027	0.859163	-1.57781
ENSG00000100147	E001	18.1384	0.859163	-0.313317
ENSG00000101746	E011	312.334	0.859163	0.0765703
ENSG00000107521	E034	8.00828	0.859163	0.661169
ENSG00000108883	E047	13.1304	0.859163	-0.458284
ENSG00000109475	E022	194.435	0.859163	0.226986
ENSG00000122566	E011	590.897	0.859163	0.131875
ENSG00000128591	E026	97.9454	0.859163	0.14513
ENSG00000130150	E006	18.0484	0.859163	-0.36921
ENSG00000130396	E080	225.773	0.859163	0.265576
ENSG00000140525	E008	12.833	0.859163	0.376879
ENSG00000142599	E037	1063.06	0.859163	-0.0257278
ENSG00000160469	E014	93.3967	0.859163	-0.324029
ENSG00000164692	E053	3.66541	0.859163	-0.822997
ENSG00000164754	E021	578.551	0.859163	0.069349
ENSG00000165914	E041	101.034	0.859163	0.197032
ENSG00000175455	E002	5.53202	0.859163	0.648403
ENSG00000178904	E036	123.052	0.859163	0.107891
ENSG00000179134	E008	5.75435	0.859163	-0.781467
ENSG00000179899	E011	3.0566	0.859163	0.818572
ENSG00000229692	E005	21.4658	0.859163	0.25627
ENSG00000247556	E025	43.9839	0.859163	-0.420174
ENSG00000100023	E063	25.9963	0.859168	-0.259953
ENSG00000267440	E002	1.75134	0.859169	-1.25539
ENSG00000109736	E035	1.5401	0.859169	1.18729
ENSG00000004975	E050	1.49888	0.859171	2.13885
ENSG00000008283	E015	24.4024	0.859171	0.433759
ENSG00000047346	E016	102.141	0.859171	-0.125908
ENSG00000049759	E081	21.4574	0.859171	-0.389041
ENSG00000055147	E015	5.30559	0.859171	-0.782918
ENSG00000077809	E046	25.1626	0.859171	-0.407533
ENSG00000101187	E023	3.69015	0.859171	0.761813
ENSG00000101901	E031	45.9569	0.859171	-0.256819
ENSG00000104824	E017	107.903	0.859171	-0.244915
ENSG00000110911	E053	137.799	0.859171	0.105908
ENSG00000115109	E021	152.847	0.859171	0.201059
ENSG00000119335	E011	24.971	0.859171	-0.267235
ENSG00000119950	E017	442.982	0.859171	0.065614
ENSG00000122432	E005	1.69876	0.859171	1.0404
ENSG00000132334	E036	25.8861	0.859171	-0.281604
ENSG00000135537	E027	137.68	0.859171	-0.0918523
ENSG00000135966	E015	3.81404	0.859171	-1.52322
ENSG00000140104	E021	32.4643	0.859171	0.511436
ENSG00000140983	E040	43.8537	0.859171	0.206038
ENSG00000143420	E022	13.7497	0.859171	-0.460663
ENSG00000147274	E007	540.709	0.859171	0.0978015
ENSG00000149257	E023	31.1859	0.859171	-0.335775
ENSG00000158528	E023	92.6602	0.859171	0.245916
ENSG00000165061	E003	113.919	0.859171	-0.14695
ENSG00000166685	E006	91.95	0.859171	0.212705
ENSG00000167925	E010	2.71319	0.859171	1.39329
ENSG00000171621	E005	9.59207	0.859171	-0.291369
ENSG00000172014	E004	3.4968	0.859171	0.663104
ENSG00000172273	E003	13.1092	0.859171	-0.342275
ENSG00000174437	E029	534.195	0.859171	0.0838065
ENSG00000177954	E005	137.665	0.859171	-0.397213
ENSG00000180626	E003	153.708	0.859171	-0.148323
ENSG00000184828	E004	20.6006	0.859171	-0.29147
ENSG00000185359	E009	263.117	0.859171	-0.193943
ENSG00000185565	E017	597.855	0.859171	-0.073212
ENSG00000185686	E012	5.33849	0.859171	-11.266
ENSG00000196498	E038	6.53356	0.859171	0.552846
ENSG00000227195	E059	654.445	0.859171	0.0811502
ENSG00000232112	E004	900.016	0.859171	0.0292757
ENSG00000257135	E004	9.85777	0.859171	-0.354985
ENSG00000257335	E044	1.33337	0.859171	-1.07125
ENSG00000257923	E059	31.5338	0.859171	-0.216641
ENSG00000070081	E057	122.028	0.859176	-0.216642
ENSG00000007384	E020	6.29759	0.859188	0.697011
ENSG00000011007	E009	212.359	0.859188	-0.127145
ENSG00000060140	E023	8.04001	0.859188	0.45007
ENSG00000062822	E013	15.8378	0.859188	-0.365948
ENSG00000064393	E015	362.887	0.859188	-0.107596
ENSG00000065833	E014	58.7703	0.859188	-0.194808
ENSG00000069431	E006	22.4747	0.859188	-0.315648
ENSG00000084207	E017	1629.87	0.859188	-0.0371846
ENSG00000090273	E013	10.1689	0.859188	-0.585648
ENSG00000103994	E018	7.62687	0.859188	-0.554551
ENSG00000106266	E001	99.6521	0.859188	0.146253
ENSG00000107551	E036	8.53322	0.859188	-0.601458
ENSG00000109083	E015	14.7094	0.859188	0.490683
ENSG00000110075	E070	139.512	0.859188	0.189665
ENSG00000114796	E019	566.862	0.859188	0.179411
ENSG00000116560	E019	1767.22	0.859188	0.0634137
ENSG00000116852	E019	400.96	0.859188	0.0699315
ENSG00000117868	E016	214.625	0.859188	0.14
ENSG00000118690	E022	60.8842	0.859188	0.18361
ENSG00000125755	E029	87.1462	0.859188	0.182331
ENSG00000135720	E020	397.508	0.859188	-0.184532
ENSG00000137872	E015	40.9876	0.859188	0.21401
ENSG00000138279	E002	51.034	0.859188	0.197672
ENSG00000139291	E012	891.175	0.859188	-0.0837145
ENSG00000140740	E031	1061.83	0.859188	0.101207
ENSG00000141068	E038	10.598	0.859188	0.529695
ENSG00000144580	E030	13.8806	0.859188	-0.46528
ENSG00000152223	E023	44.0671	0.859188	0.240809
ENSG00000154556	E132	89.9144	0.859188	0.348946
ENSG00000154845	E019	324.773	0.859188	0.115039
ENSG00000157087	E029	35.8365	0.859188	0.339543
ENSG00000157601	E032	1.58328	0.859188	1.2385
ENSG00000160218	E022	147.444	0.859188	0.267417
ENSG00000163545	E002	22.8066	0.859188	0.235941
ENSG00000164116	E018	58.1493	0.859188	0.183976
ENSG00000164134	E024	127.599	0.859188	0.111518
ENSG00000164896	E033	35.2508	0.859188	-0.48371
ENSG00000165568	E033	11.846	0.859188	0.5419
ENSG00000167550	E012	3.15721	0.859188	0.823428
ENSG00000169228	E007	2.7768	0.859188	1.21666
ENSG00000171551	E020	24.5884	0.859188	-0.270668
ENSG00000173698	E007	2.711	0.859188	1.43422
ENSG00000176261	E002	62.9632	0.859188	0.3047
ENSG00000179813	E001	17.0025	0.859188	0.786617
ENSG00000179869	E011	14.0324	0.859188	0.680487
ENSG00000181035	E007	36.5957	0.859188	0.23002
ENSG00000184009	E010	18208.8	0.859188	-0.189607
ENSG00000184381	E065	1.43799	0.859188	-1.39099
ENSG00000185418	E016	18.7902	0.859188	-0.450007
ENSG00000187109	E054	60.2889	0.859188	0.163727
ENSG00000198752	E003	144.174	0.859188	-0.131657
ENSG00000213240	E007	110.845	0.859188	-0.0748539
ENSG00000213585	E014	649.551	0.859188	0.0854981
ENSG00000231515	E002	1.84427	0.859188	-9.04754
ENSG00000242110	E009	4.36201	0.859188	0.882583
ENSG00000242715	E012	3.3241	0.859188	0.826058
ENSG00000266967	E002	16.5362	0.859188	-0.331732
ENSG00000010165	E016	102.48	0.859212	0.12345
ENSG00000162576	E011	5.57131	0.859212	-0.89474
ENSG00000205571	E020	80.1885	0.859212	0.15545
ENSG00000212766	E018	5.13311	0.859212	0.556718
ENSG00000232044	E011	41.7071	0.859212	0.164594
ENSG00000143429	E009	12.0008	0.859222	0.524729
ENSG00000158290	E016	227.47	0.859222	-0.0909019
ENSG00000163710	E010	1.81157	0.859222	-1.17118
ENSG00000170832	E010	14.0712	0.859222	-0.3541
ENSG00000249709	E006	2.34378	0.859222	0.911024
ENSG00000008952	E009	24.3345	0.859232	0.406046
ENSG00000151849	E021	118.68	0.859232	0.140293
ENSG00000169251	E010	66.3999	0.859232	-0.159155
ENSG00000125454	E028	3.28525	0.859235	-0.788471
ENSG00000072756	E014	97.002	0.859246	0.180575
ENSG00000198722	E036	145.175	0.85925	-0.160668
ENSG00000205581	E008	977.483	0.859256	0.0186927
ENSG00000075539	E010	178.001	0.859257	-0.0992821
ENSG00000141867	E024	57.0042	0.859257	0.174366
ENSG00000170324	E033	2.61432	0.859257	14.6822
ENSG00000064601	E043	29.1357	0.859258	-0.588971
ENSG00000066135	E020	15.7653	0.859258	-0.332925
ENSG00000091592	E004	824.894	0.859258	0.0667165
ENSG00000100292	E010	12.4408	0.859258	-0.338928
ENSG00000103740	E021	13.3304	0.859258	-0.356505
ENSG00000115145	E001	916.395	0.859258	0.0636112
ENSG00000116679	E008	546.236	0.859258	-0.060826
ENSG00000119285	E006	115.432	0.859258	0.203145
ENSG00000145632	E003	1070.4	0.859258	-0.0320537
ENSG00000146021	E044	48.4582	0.859258	0.167686
ENSG00000156931	E036	45.3431	0.859258	-0.253352
ENSG00000163166	E033	17.9014	0.859258	0.475181
ENSG00000163349	E018	263.851	0.859258	-0.119786
ENSG00000164172	E014	5.2623	0.859258	-0.679383
ENSG00000167562	E016	9.25627	0.859258	-0.420228
ENSG00000169398	E088	346.227	0.859258	0.11269
ENSG00000178074	E003	962.004	0.859258	-0.128863
ENSG00000181513	E033	15.5284	0.859258	0.716937
ENSG00000185513	E035	26.9362	0.859258	0.170631
ENSG00000225828	E001	1.3952	0.859258	-1.62812
ENSG00000225828	E002	1.3952	0.859258	-1.62812
ENSG00000266714	E011	4.13046	0.859258	1.00884
ENSG00000111907	E007	5.61812	0.859259	-1.09796
ENSG00000113312	E001	151.565	0.859259	-0.123713
ENSG00000113522	E036	78.1406	0.859259	0.190445
ENSG00000116667	E007	3.67868	0.859259	-0.810654
ENSG00000119969	E020	96.7507	0.859259	-0.156045
ENSG00000136536	E012	722.302	0.859259	0.0514914
ENSG00000163017	E021	34.2502	0.859259	1.07463
ENSG00000256525	E005	24.5492	0.859259	0.252057
ENSG00000077684	E012	5.89874	0.859266	0.632772
ENSG00000146063	E008	69.1934	0.859269	-0.238812
ENSG00000116128	E012	435.806	0.859274	0.0862441
ENSG00000083099	E019	8.48604	0.859279	0.480942
ENSG00000083857	E032	604.853	0.859279	0.0875745
ENSG00000114805	E007	107.485	0.859279	0.131868
ENSG00000115317	E031	23.2011	0.859279	-0.258392
ENSG00000130475	E060	89.8121	0.859279	-0.204789
ENSG00000175582	E009	7.91786	0.859279	-0.783271
ENSG00000184347	E035	42.3666	0.859279	-0.435994
ENSG00000197535	E035	498.9	0.859279	0.0615554
ENSG00000101639	E026	500.917	0.859283	-0.104703
ENSG00000107874	E013	251.721	0.859293	-0.0835004
ENSG00000142208	E003	26.4845	0.859293	0.428801
ENSG00000152520	E024	105.866	0.859293	-0.165498
ENSG00000163728	E012	25.7145	0.859293	-0.36768
ENSG00000173588	E038	97.6316	0.859293	0.159489
ENSG00000065183	E033	202.779	0.859295	-0.106983
ENSG00000068793	E047	124.418	0.859295	0.224316
ENSG00000103005	E017	3.30636	0.859325	0.729788
ENSG00000164099	E020	28.0145	0.859325	0.252831
ENSG00000105223	E023	796.045	0.859327	-0.046145
ENSG00000109320	E006	3.50614	0.859327	-0.761314
ENSG00000136381	E042	345.874	0.859327	-0.092425
ENSG00000142751	E003	168.515	0.859327	0.0977088
ENSG00000107614	E030	1.66328	0.859328	1.9016
ENSG00000116396	E009	16.0265	0.859328	0.582148
ENSG00000145425	E002	13.3401	0.859328	-0.650407
ENSG00000122550	E018	30.2558	0.859329	-0.416409
ENSG00000029363	E005	1529.6	0.859331	-0.085447
ENSG00000057935	E043	7.91807	0.859331	0.828468
ENSG00000105419	E008	334.487	0.859331	0.0878426
ENSG00000120539	E006	68.8067	0.859331	0.15588
ENSG00000124279	E006	62.306	0.859331	-0.187562
ENSG00000143195	E001	3567.95	0.859331	-0.0378354
ENSG00000157106	E033	6.44984	0.859331	0.726675
ENSG00000178075	E042	16.9493	0.859331	-0.363037
ENSG00000185104	E030	5.66529	0.859331	-0.546128
ENSG00000185404	E008	1.81877	0.859331	1.04868
ENSG00000214176	E012	52.3396	0.859331	-0.179841
ENSG00000101353	E032	5.98666	0.859343	0.533317
ENSG00000113391	E012	129.362	0.859343	-0.192166
ENSG00000131759	E016	47.244	0.859343	0.204676
ENSG00000175048	E020	24.4465	0.859343	0.302339
ENSG00000059691	E036	43.7616	0.859372	0.314784
ENSG00000082397	E006	80.7199	0.859379	-0.174753
ENSG00000108296	E014	7.40767	0.859379	-0.55196
ENSG00000137166	E018	1.77762	0.859379	-1.08535
ENSG00000185808	E012	8.4407	0.859379	0.359149
ENSG00000156515	E049	526.893	0.859393	0.15482
ENSG00000184708	E039	168.733	0.859395	0.0921501
ENSG00000026652	E016	72.7094	0.859398	-0.216159
ENSG00000042062	E003	3.8882	0.859398	-0.503187
ENSG00000095564	E042	278.724	0.859398	0.089628
ENSG00000100650	E022	1159.6	0.859398	-0.0128084
ENSG00000120008	E025	260.846	0.859398	-0.16644
ENSG00000127946	E007	133.714	0.859398	0.119325
ENSG00000131171	E008	819.323	0.859398	0.0382911
ENSG00000138297	E010	123.611	0.859398	-0.116252
ENSG00000141101	E018	1.52121	0.859398	1.20266
ENSG00000152433	E002	51.4691	0.859398	-0.293853
ENSG00000152700	E004	132.404	0.859398	0.026623
ENSG00000160323	E034	7.46397	0.859398	0.476179
ENSG00000163681	E008	147.964	0.859398	0.176972
ENSG00000165309	E042	48.2678	0.859398	-0.329214
ENSG00000166986	E055	380.974	0.859398	-0.0708673
ENSG00000183258	E023	147.575	0.859398	0.101474
ENSG00000198189	E007	84.106	0.859398	-0.145216
ENSG00000205129	E005	9.56509	0.859398	-0.525186
ENSG00000102882	E012	135.32	0.859419	-0.100338
ENSG00000122335	E030	17.1963	0.85943	-0.454323
ENSG00000149761	E031	2.27701	0.85943	1.01115
ENSG00000151498	E021	7.0483	0.85943	-0.670539
ENSG00000171587	E029	86.9833	0.85943	0.152445
ENSG00000187416	E007	67.4007	0.85943	0.146189
ENSG00000188153	E059	66.2024	0.85943	0.33987
ENSG00000246763	E001	5.6607	0.85943	-0.47441
ENSG00000115966	E021	819.377	0.859432	0.029831
ENSG00000138028	E022	27.1727	0.859432	-0.946918
ENSG00000120733	E015	646.302	0.859445	0.0499379
ENSG00000149932	E010	309.552	0.859445	0.0631942
ENSG00000100379	E017	31.1722	0.859454	-0.457672
ENSG00000164692	E004	80.7453	0.859454	-0.190125
ENSG00000196295	E049	177.003	0.859454	0.0875951
ENSG00000011347	E010	69.7258	0.859456	-0.173671
ENSG00000065485	E028	83.0008	0.859456	-0.16259
ENSG00000065802	E018	57.1005	0.859456	0.314864
ENSG00000071127	E007	215.175	0.859456	0.243791
ENSG00000072110	E043	138.785	0.859456	0.214092
ENSG00000088280	E043	8.31102	0.859456	-0.61673
ENSG00000104946	E009	61.2197	0.859456	-0.260419
ENSG00000111266	E017	4.03838	0.859456	0.636781
ENSG00000113048	E049	2.21748	0.859456	-1.51417
ENSG00000113460	E019	248.353	0.859456	-0.0757029
ENSG00000113552	E020	149.264	0.859456	0.108567
ENSG00000127252	E004	21.0922	0.859456	0.376884
ENSG00000128487	E048	14.5119	0.859456	-0.579552
ENSG00000129083	E017	984.744	0.859456	0.0715287
ENSG00000129187	E007	145.885	0.859456	0.237758
ENSG00000130066	E007	9.97895	0.859456	0.409953
ENSG00000130176	E017	12.889	0.859456	0.39269
ENSG00000133624	E008	90.5975	0.859456	-0.159519
ENSG00000134077	E029	214.422	0.859456	0.0920617
ENSG00000134516	E048	5.44523	0.859456	-0.829622
ENSG00000135972	E016	25.4513	0.859456	0.325389
ENSG00000138002	E071	136.316	0.859456	-0.114876
ENSG00000143499	E004	37.1375	0.859456	0.316504
ENSG00000143641	E013	178.333	0.859456	-0.127545
ENSG00000144285	E027	214.131	0.859456	-0.0961192
ENSG00000144635	E015	392.175	0.859456	-0.0861476
ENSG00000149328	E037	2.48767	0.859456	10.9403
ENSG00000151276	E052	1.89804	0.859456	0.906605
ENSG00000163743	E008	186.238	0.859456	-0.124571
ENSG00000165795	E039	1.54484	0.859456	-1.04756
ENSG00000166228	E002	81.5837	0.859456	-0.11784
ENSG00000166435	E009	26.1465	0.859456	0.35198
ENSG00000169826	E004	147.254	0.859456	0.0849244
ENSG00000185880	E023	11.755	0.859456	-0.449824
ENSG00000186487	E018	33.1919	0.859456	-0.348534
ENSG00000188206	E004	35.5675	0.859456	-0.432679
ENSG00000197555	E049	83.2888	0.859456	0.186724
ENSG00000198728	E003	496.137	0.859456	0.180609
ENSG00000204406	E024	127.203	0.859456	0.107079
ENSG00000215021	E022	811.448	0.859456	0.0741323
ENSG00000262468	E001	3.428	0.859456	-1.02042
ENSG00000050748	E005	42.5669	0.859473	-0.191441
ENSG00000090661	E023	45.3768	0.859473	-0.201513
ENSG00000130770	E009	19.7915	0.859473	-0.309896
ENSG00000131459	E011	20.5745	0.859473	-0.278408
ENSG00000134294	E005	586.154	0.859473	0.0415227
ENSG00000146648	E013	38.6507	0.859473	-0.370203
ENSG00000147536	E012	28.5577	0.859473	-0.319598
ENSG00000148985	E083	22.3541	0.859473	-0.330485
ENSG00000151164	E023	3.90717	0.859473	-0.607102
ENSG00000152556	E027	3.77722	0.859473	1.3707
ENSG00000154743	E032	8.55829	0.859473	-0.457322
ENSG00000161542	E014	11.2781	0.859473	0.522699
ENSG00000163960	E020	25.1245	0.859473	-0.2829
ENSG00000167196	E023	99.2674	0.859473	-0.196114
ENSG00000187955	E035	11.2223	0.859473	-0.5214
ENSG00000135622	E021	120.481	0.85949	-0.104758
ENSG00000167264	E041	127.411	0.85949	-0.11452
ENSG00000167996	E013	4924.18	0.85949	-0.0446123
ENSG00000174231	E059	315.719	0.85949	0.145918
ENSG00000188191	E010	233.068	0.85949	-0.0785303
ENSG00000189403	E014	100.234	0.85949	0.115371
ENSG00000257335	E063	1.7401	0.85949	-0.926851
ENSG00000265750	E002	3.77897	0.85949	-0.594224
ENSG00000156345	E029	2.30783	0.859495	-1.3325
ENSG00000118515	E080	42.2243	0.859501	-0.208102
ENSG00000152944	E017	27.6841	0.859501	-0.436058
ENSG00000181666	E010	28.6358	0.859501	0.421719
ENSG00000008735	E011	8.86993	0.859507	0.451689
ENSG00000011028	E027	34.2954	0.859507	-0.321563
ENSG00000049540	E054	15.9258	0.859507	0.747299
ENSG00000071051	E003	18.5832	0.859507	-0.347164
ENSG00000109654	E013	490.71	0.859507	0.0810218
ENSG00000170624	E003	9.14948	0.859507	-0.178677
ENSG00000172167	E005	42.9442	0.859507	-0.208061
ENSG00000172809	E012	26.4164	0.859507	0.380565
ENSG00000237548	E001	9.80576	0.859507	0.259981
ENSG00000127561	E006	6.79736	0.859508	0.471409
ENSG00000103342	E013	488.851	0.859515	0.0204531
ENSG00000104290	E004	109.832	0.859515	0.429407
ENSG00000112200	E024	380.661	0.859515	-0.0768411
ENSG00000135040	E007	208.449	0.859515	-0.08519
ENSG00000168591	E002	3.1282	0.859515	1.02343
ENSG00000158156	E006	52.0524	0.859516	0.473167
ENSG00000114450	E006	416.446	0.859554	-0.0510096
ENSG00000166225	E007	20.3955	0.859557	0.378158
ENSG00000052795	E017	215.311	0.859572	-0.0757742
ENSG00000054282	E035	170.355	0.859574	-0.145027
ENSG00000116918	E006	995.939	0.859574	0.0888523
ENSG00000135679	E029	331.555	0.859574	-0.0719816
ENSG00000136891	E013	100.598	0.859574	-0.13254
ENSG00000153922	E038	160.475	0.859574	0.109732
ENSG00000154743	E030	15.2962	0.859574	-0.345154
ENSG00000156787	E031	38.0352	0.859574	0.333495
ENSG00000197594	E029	8.01969	0.859574	-0.396056
ENSG00000205221	E007	5.5709	0.859574	11.8653
ENSG00000218336	E023	490.322	0.859574	0.0567282
ENSG00000122557	E006	89.7059	0.859574	0.148465
ENSG00000197565	E023	28.9768	0.859574	-0.401989
ENSG00000064490	E024	94.9627	0.85958	-0.131076
ENSG00000067057	E002	23.0791	0.85958	0.5037
ENSG00000117448	E007	122.894	0.85958	-0.331335
ENSG00000134440	E012	638.001	0.85958	-0.071158
ENSG00000147140	E021	44.3153	0.85958	-0.302395
ENSG00000167625	E006	197.279	0.85958	0.0564938
ENSG00000170266	E046	1.75872	0.85958	-1.59607
ENSG00000233452	E016	24.9014	0.85958	-0.39954
ENSG00000077254	E027	492.137	0.859581	-0.059724
ENSG00000254615	E003	11.5709	0.859592	0.528181
ENSG00000070214	E025	287.519	0.859609	0.100231
ENSG00000157445	E040	35.7633	0.859609	0.224601
ENSG00000089101	E060	8.57898	0.85961	-0.546071
ENSG00000119977	E003	187.908	0.859613	0.0706899
ENSG00000204209	E005	138.049	0.859614	-0.121719
ENSG00000128915	E009	9.13488	0.859617	-0.454732
ENSG00000235244	E001	77.0613	0.859617	-0.181782
ENSG00000005007	E016	76.948	0.859625	0.179518
ENSG00000008838	E048	217.363	0.859625	-0.258522
ENSG00000065357	E110	2.8356	0.859625	-0.875423
ENSG00000076108	E036	6.84994	0.859625	-0.812689
ENSG00000080845	E033	249.302	0.859625	0.061863
ENSG00000091129	E053	312.36	0.859625	0.0765783
ENSG00000101361	E039	55.7983	0.859625	0.231282
ENSG00000105364	E026	69.5519	0.859625	-0.140283
ENSG00000108788	E006	20.2531	0.859625	0.269498
ENSG00000108788	E022	11.3877	0.859625	-0.511131
ENSG00000110274	E062	92.9013	0.859625	-0.126643
ENSG00000111799	E077	290.17	0.859625	-0.20575
ENSG00000113360	E064	108.079	0.859625	0.200163
ENSG00000115310	E017	12941.1	0.859625	-0.148807
ENSG00000116299	E045	30.4431	0.859625	0.230936
ENSG00000116497	E016	15.597	0.859625	0.712342
ENSG00000116688	E024	353.605	0.859625	-0.0863278
ENSG00000118762	E020	206.212	0.859625	-0.119924
ENSG00000127081	E002	103.293	0.859625	-0.180225
ENSG00000127947	E023	166.543	0.859625	0.176327
ENSG00000130508	E044	281.573	0.859625	-0.0978536
ENSG00000131373	E008	115.779	0.859625	-0.183331
ENSG00000132382	E008	50.0338	0.859625	0.189729
ENSG00000133818	E003	116.075	0.859625	-0.291228
ENSG00000133835	E028	491.587	0.859625	0.0624219
ENSG00000134042	E007	4.19389	0.859625	-0.76256
ENSG00000134698	E012	243.628	0.859625	-0.10457
ENSG00000137177	E024	101.468	0.859625	0.124075
ENSG00000138709	E033	53.6412	0.859625	-0.324035
ENSG00000142798	E109	1.83467	0.859625	0.944782
ENSG00000143093	E038	411.429	0.859625	-0.0621067
ENSG00000146648	E028	37.4862	0.859625	-0.534778
ENSG00000151465	E015	380.715	0.859625	-0.0763697
ENSG00000151553	E004	197.746	0.859625	0.124505
ENSG00000152193	E004	290.903	0.859625	-0.0684705
ENSG00000163681	E058	53.1301	0.859625	0.15434
ENSG00000164889	E064	92.7933	0.859625	0.159342
ENSG00000172752	E027	1.95411	0.859625	-14.7319
ENSG00000179361	E001	1.45192	0.859625	-1.08197
ENSG00000180376	E051	118.197	0.859625	0.12709
ENSG00000182512	E006	73.3426	0.859625	-0.116871
ENSG00000185624	E008	144.394	0.859625	0.132574
ENSG00000185686	E009	5.37742	0.859625	-11.272
ENSG00000186470	E026	4.71487	0.859625	0.659564
ENSG00000198276	E014	2.01352	0.859625	-1.16779
ENSG00000198356	E005	247.551	0.859625	0.121022
ENSG00000228409	E028	64.2634	0.859625	-0.235556
ENSG00000258474	E001	2.66329	0.859625	0.705189
ENSG00000262434	E002	4.22644	0.859625	-0.583371
ENSG00000080224	E010	601.109	0.85963	-0.0551078
ENSG00000213676	E008	105.852	0.85963	-0.189425
ENSG00000236297	E003	4.72168	0.85963	-0.525777
ENSG00000149262	E047	4.34889	0.859633	0.776442
ENSG00000112033	E011	56.9118	0.85964	-0.148074
ENSG00000121621	E006	39.282	0.85964	0.227432
ENSG00000133640	E008	65.2422	0.85964	0.318048
ENSG00000125869	E005	37.4841	0.859648	0.210226
ENSG00000066117	E019	280.665	0.85965	0.0787084
ENSG00000135250	E030	408.306	0.85965	0.0556441
ENSG00000162591	E042	8.923	0.85965	0.479841
ENSG00000183323	E001	17.1818	0.85965	-0.307543
ENSG00000223546	E016	44.4841	0.85965	-0.315945
ENSG00000179889	E047	205.031	0.859657	0.0851935
ENSG00000077279	E003	1839.96	0.859669	-0.102474
ENSG00000060688	E007	6.39156	0.859673	-0.587346
ENSG00000076641	E016	1.97521	0.859673	-1.02385
ENSG00000086061	E011	2606.01	0.859673	0.0244925
ENSG00000092847	E006	156.554	0.859673	0.12467
ENSG00000100225	E008	394.497	0.859673	-0.228113
ENSG00000106100	E016	8.70045	0.859673	-0.526337
ENSG00000106278	E025	31.9675	0.859673	0.380658
ENSG00000115504	E039	206.111	0.859673	-0.131141
ENSG00000117448	E016	30.9725	0.859673	-0.234145
ENSG00000125107	E080	146.144	0.859673	0.208859
ENSG00000125868	E004	32.9216	0.859673	0.211949
ENSG00000126457	E016	2.01983	0.859673	0.99778
ENSG00000147862	E015	225.559	0.859673	-0.114019
ENSG00000148660	E039	6.83633	0.859673	0.994119
ENSG00000150628	E008	6.95496	0.859673	-0.461305
ENSG00000152782	E008	234.594	0.859673	-0.0719103
ENSG00000153404	E013	61.3458	0.859673	-0.191616
ENSG00000154134	E030	9.72278	0.859673	0.389489
ENSG00000154162	E006	86.5813	0.859673	0.136267
ENSG00000154359	E005	144.057	0.859673	0.115991
ENSG00000156469	E006	124.119	0.859673	0.185442
ENSG00000158555	E001	2.14394	0.859673	-2.21946
ENSG00000166676	E002	4.89993	0.859673	-1.30511
ENSG00000170231	E011	3.41301	0.859673	-0.52759
ENSG00000173517	E022	62.4737	0.859673	-0.263635
ENSG00000174953	E008	181.715	0.859673	-0.120152
ENSG00000178952	E010	916.88	0.859673	-0.0410641
ENSG00000179869	E066	4.36692	0.859673	1.35819
ENSG00000182871	E030	20.1352	0.859673	-0.449058
ENSG00000184154	E018	3.59966	0.859673	-0.654534
ENSG00000185920	E060	7.13852	0.859673	0.49199
ENSG00000196455	E033	112.15	0.859673	-0.120354
ENSG00000228113	E005	2.65705	0.859673	1.21954
ENSG00000229018	E009	71.5548	0.859673	0.144446
ENSG00000237076	E003	19.3133	0.859673	-0.1929
ENSG00000237757	E004	6.1537	0.859673	-0.480135
ENSG00000241553	E017	24.7943	0.859673	-0.397059
ENSG00000242808	E007	3.64905	0.859673	-0.89906
ENSG00000244560	E003	19.2418	0.859673	0.404008
ENSG00000250979	E018	1.53891	0.859673	-1.04203
ENSG00000116750	E033	3.88985	0.859678	0.631897
ENSG00000164104	E010	6.06535	0.859678	-0.545262
ENSG00000108021	E023	11.8033	0.85968	-0.493918
ENSG00000077942	E017	9.58457	0.859684	-0.532462
ENSG00000205583	E017	1.90993	0.859687	1.03438
ENSG00000112578	E009	7.38844	0.859687	-0.464965
ENSG00000134285	E037	56.4214	0.859687	0.356271
ENSG00000179335	E041	163.329	0.859706	-0.0873655
ENSG00000177084	E078	8.82269	0.859712	0.433446
ENSG00000006047	E005	10.0637	0.859713	0.420212
ENSG00000070367	E032	238.163	0.859713	-0.223773
ENSG00000072803	E039	3.38811	0.859713	0.779578
ENSG00000074755	E047	71.7205	0.859713	0.151873
ENSG00000085063	E016	6.09504	0.859713	-0.597193
ENSG00000090924	E042	97.3513	0.859713	0.157759
ENSG00000101849	E021	14.7476	0.859713	0.446475
ENSG00000102287	E028	16.2959	0.859713	-0.230777
ENSG00000107771	E016	335.886	0.859713	0.15841
ENSG00000108395	E028	6.32908	0.859713	-0.562979
ENSG00000113194	E012	159.196	0.859713	-0.132683
ENSG00000116661	E006	2.16361	0.859713	-2.58113
ENSG00000136319	E016	167.019	0.859713	0.0854367
ENSG00000139910	E027	93.1896	0.859713	-0.195983
ENSG00000142632	E003	1.95055	0.859713	-0.788577
ENSG00000145321	E007	4.20233	0.859713	-0.576036
ENSG00000148660	E010	197.183	0.859713	0.117707
ENSG00000164080	E001	68.7376	0.859713	-0.136174
ENSG00000164548	E024	191.201	0.859713	-0.214703
ENSG00000165588	E001	26.6528	0.859713	0.332876
ENSG00000165895	E007	35.1934	0.859713	0.34797
ENSG00000165948	E014	5.06122	0.859713	-0.705269
ENSG00000166451	E027	26.816	0.859713	-0.300709
ENSG00000166960	E015	8.27124	0.859713	0.625683
ENSG00000170919	E058	22.0808	0.859713	-0.447379
ENSG00000188706	E008	178.454	0.859713	0.0941573
ENSG00000221926	E044	16.7901	0.859713	-0.316386
ENSG00000258890	E028	29.7791	0.859713	-0.341948
ENSG00000262583	E003	9.98066	0.859713	0.424793
ENSG00000131323	E028	73.4455	0.859714	-0.238316
ENSG00000109133	E004	38.2534	0.859717	0.546342
ENSG00000125703	E013	80.2504	0.859717	0.13233
ENSG00000172053	E031	323.429	0.85973	0.0712423
ENSG00000034677	E019	381.071	0.85973	-0.0917494
ENSG00000121957	E007	67.5806	0.85973	0.223262
ENSG00000128591	E043	135.138	0.85973	0.154331
ENSG00000135587	E009	45.4255	0.85973	-0.29217
ENSG00000135912	E045	5.52917	0.85973	0.568966
ENSG00000149091	E058	55.2866	0.85973	-0.19542
ENSG00000179477	E010	1.49666	0.85973	-0.892581
ENSG00000240915	E002	2.47511	0.85973	-0.729908
ENSG00000118160	E001	144.329	0.859738	0.0719192
ENSG00000161204	E010	94.8634	0.859744	0.159282
ENSG00000181222	E046	87.7072	0.859744	-0.756771
ENSG00000197982	E012	27.8694	0.859744	-0.308862
ENSG00000124181	E037	36.6293	0.859745	-0.500356
ENSG00000169918	E020	3.58903	0.859745	-1.52145
ENSG00000188153	E011	94.8469	0.859745	0.158229
ENSG00000104419	E053	31.5696	0.859745	0.24461
ENSG00000143252	E010	194.466	0.859745	0.08593
ENSG00000154814	E015	86.8791	0.859745	0.12764
ENSG00000162929	E037	47.0987	0.859745	0.191687
ENSG00000181690	E006	14.4024	0.859745	-0.339817
ENSG00000104231	E046	60.8742	0.859746	0.145412
ENSG00000168096	E063	2.35258	0.859746	0.842697
ENSG00000007168	E033	783.534	0.859761	0.044712
ENSG00000058729	E017	97.0182	0.859761	0.141438
ENSG00000061936	E022	8.27741	0.859761	-0.648496
ENSG00000070961	E003	2199.31	0.859761	-0.0788767
ENSG00000072195	E052	1.70037	0.859761	-0.99284
ENSG00000084453	E004	5.42635	0.859761	0.698909
ENSG00000086504	E007	177.004	0.859761	-0.101203
ENSG00000087077	E006	11.3152	0.859761	-0.751847
ENSG00000104325	E009	99.5206	0.859761	0.227947
ENSG00000106692	E029	604.879	0.859761	0.0551248
ENSG00000107758	E028	45.0491	0.859761	0.262603
ENSG00000111445	E026	9.30511	0.859761	0.42619
ENSG00000116809	E033	27.3381	0.859761	0.292442
ENSG00000120438	E046	40.0046	0.859761	0.561256
ENSG00000137343	E007	72.5164	0.859761	0.250617
ENSG00000138378	E017	14.137	0.859761	-0.338177
ENSG00000139767	E012	18.3087	0.859761	0.294295
ENSG00000144426	E075	4.7715	0.859761	-0.600309
ENSG00000148123	E004	201.077	0.859761	0.128979
ENSG00000149403	E035	85.1751	0.859761	-0.313219
ENSG00000150394	E024	12.4115	0.859761	-0.376328
ENSG00000151690	E022	67.4452	0.859761	-0.195631
ENSG00000154263	E038	3.33715	0.859761	-0.860415
ENSG00000157103	E005	26.0978	0.859761	0.393565
ENSG00000160972	E019	48.6414	0.859761	-0.213886
ENSG00000161800	E021	129.882	0.859761	0.113287
ENSG00000169862	E002	460.24	0.859761	-0.109191
ENSG00000178209	E002	836.619	0.859761	-0.143552
ENSG00000181449	E003	86.9243	0.859761	0.173052
ENSG00000182272	E023	38.7756	0.859761	0.505732
ENSG00000186364	E016	2.31885	0.859761	1.01349
ENSG00000186462	E005	10.3451	0.859761	0.520325
ENSG00000187954	E022	4.27387	0.859761	1.10414
ENSG00000196535	E045	7.46982	0.859761	0.473445
ENSG00000196923	E030	3.93867	0.859761	-1.3864
ENSG00000198920	E024	82.5689	0.859761	-0.132989
ENSG00000125844	E033	106.677	0.859772	0.132147
ENSG00000143164	E034	2.4494	0.859779	-0.887477
ENSG00000006432	E006	233.618	0.85978	0.0577758
ENSG00000107372	E005	753.45	0.85978	-0.0304173
ENSG00000135002	E013	122.731	0.85978	-0.145758
ENSG00000145725	E028	419.787	0.85978	0.0667302
ENSG00000160307	E006	186.977	0.85978	0.0932589
ENSG00000164066	E011	323.071	0.85978	0.0531236
ENSG00000166598	E008	29.9162	0.85978	-0.347129
ENSG00000176225	E041	42.1307	0.85978	0.255929
ENSG00000184949	E033	51.2411	0.85978	0.159684
ENSG00000198911	E016	27.457	0.85978	-0.559177
ENSG00000242539	E003	9.8034	0.85978	-0.385674
ENSG00000126698	E007	891.512	0.859788	-0.052396
ENSG00000023228	E008	497.058	0.859793	0.0635482
ENSG00000090920	E022	1.48617	0.859793	-1.17083
ENSG00000105516	E007	18.9793	0.859793	-0.355318
ENSG00000108515	E025	9.51311	0.859793	0.550885
ENSG00000114861	E027	25.8606	0.859793	0.549423
ENSG00000136895	E019	147.268	0.859793	0.118642
ENSG00000138071	E005	444.092	0.859793	0.101245
ENSG00000144061	E011	36.0566	0.859793	0.464992
ENSG00000154783	E009	8.00282	0.859793	-0.514213
ENSG00000166747	E066	11.446	0.859793	0.543788
ENSG00000168438	E019	176.097	0.859793	-0.0986721
ENSG00000169045	E070	1203.79	0.859793	-0.0659242
ENSG00000169738	E048	1.67245	0.859793	-0.987729
ENSG00000183011	E015	6.3838	0.859793	0.572182
ENSG00000183605	E029	8.7205	0.859793	0.435288
ENSG00000197045	E014	43.6369	0.859793	-0.397175
ENSG00000143341	E007	8.73005	0.859795	0.422192
ENSG00000007350	E015	15.3551	0.859801	0.359715
ENSG00000078237	E001	44.0236	0.859801	0.277461
ENSG00000119685	E020	89.3373	0.859801	-0.144934
ENSG00000125485	E008	48.7025	0.859801	0.195165
ENSG00000136051	E037	137.551	0.859801	-0.133663
ENSG00000174939	E009	53.9425	0.859801	-0.151613
ENSG00000186866	E025	14.2247	0.859801	0.399477
ENSG00000206527	E017	35.7943	0.859801	0.20424
ENSG00000128567	E016	16.44	0.859808	-0.58795
ENSG00000143442	E039	155.723	0.859808	0.269282
ENSG00000109452	E029	2.53265	0.859819	-1.32401
ENSG00000112200	E037	130.379	0.859819	0.136448
ENSG00000184381	E017	25.2949	0.859819	0.271559
ENSG00000172663	E014	2.7522	0.859825	-0.797582
ENSG00000185808	E016	37.7271	0.85985	0.601814
ENSG00000001617	E026	68.2849	0.859853	-0.149615
ENSG00000128000	E008	25.3682	0.859853	0.276453
ENSG00000161179	E003	29.5839	0.859859	-0.197201
ENSG00000175426	E009	158.846	0.859864	0.134151
ENSG00000162407	E010	320.812	0.859866	0.090836
ENSG00000107890	E046	106.615	0.859872	0.212258
ENSG00000112562	E012	16.3116	0.859883	-0.477134
ENSG00000158816	E011	6.03727	0.859883	-0.574941
ENSG00000196305	E014	351.559	0.859883	0.0977636
ENSG00000105483	E040	20.2316	0.859888	0.39899
ENSG00000106268	E014	105.266	0.859888	0.12271
ENSG00000114423	E026	261.985	0.859888	-0.10022
ENSG00000137497	E047	373.127	0.859888	-0.0501803
ENSG00000162694	E018	46.7161	0.859888	0.241441
ENSG00000204469	E046	6.89062	0.859888	-0.477855
ENSG00000205302	E040	101.17	0.859888	-0.1325
ENSG00000253706	E004	2.81743	0.859888	11.9819
ENSG00000183401	E019	8.05024	0.859897	-0.482254
ENSG00000105518	E006	27.9059	0.859903	0.191896
ENSG00000109381	E009	274.985	0.859903	-0.134727
ENSG00000114268	E009	87.4454	0.859903	0.215608
ENSG00000131508	E006	12.5982	0.859903	0.654833
ENSG00000135317	E005	40.2238	0.859903	0.20663
ENSG00000162341	E010	16.8684	0.859903	0.311293
ENSG00000165775	E018	89.4086	0.859903	-0.267668
ENSG00000178028	E034	185.735	0.859903	0.0870546
ENSG00000198176	E017	10.6162	0.859903	-0.619424
ENSG00000240086	E004	99.5733	0.859903	0.0742852
ENSG00000049323	E024	146.067	0.85991	-0.166239
ENSG00000066135	E018	338.842	0.85991	0.133154
ENSG00000120800	E029	57.2409	0.85991	0.241392
ENSG00000147041	E003	11.3654	0.85991	-0.580852
ENSG00000168003	E041	47.2594	0.85991	-0.178704
ENSG00000170854	E014	5.14775	0.85991	0.611105
ENSG00000139163	E014	361.23	0.859915	-0.0519237
ENSG00000175730	E001	23.7328	0.859915	0.153004
ENSG00000109686	E038	26.3281	0.859929	0.263421
ENSG00000112893	E004	277.519	0.859936	-0.229321
ENSG00000197283	E003	16.8684	0.859936	-0.312861
ENSG00000198920	E010	83.6635	0.859945	0.153948
ENSG00000120756	E027	5.15667	0.85995	-0.568405
ENSG00000065615	E005	86.968	0.859951	0.121501
ENSG00000101407	E008	146.896	0.859951	-0.24365
ENSG00000110955	E019	2424.71	0.859951	-0.0267057
ENSG00000134444	E022	220.773	0.859951	0.083524
ENSG00000170624	E014	5.40747	0.859951	0.724651
ENSG00000175309	E014	43.5135	0.859951	0.206971
ENSG00000178105	E007	138.597	0.859951	-0.136619
ENSG00000006625	E015	19.997	0.859957	-0.374524
ENSG00000005483	E055	128.125	0.859963	-0.213756
ENSG00000007341	E028	78.8988	0.859963	-0.186384
ENSG00000048707	E042	176.836	0.859963	0.129166
ENSG00000068024	E018	16.5386	0.859963	-0.502451
ENSG00000072071	E017	425.661	0.859963	-0.0658492
ENSG00000072110	E005	11.4785	0.859963	-0.442847
ENSG00000084731	E005	611.932	0.859963	0.0260344
ENSG00000100241	E044	236.19	0.859963	-0.0980163
ENSG00000100462	E069	5.37582	0.859963	0.678737
ENSG00000100842	E010	12.2042	0.859963	-0.637953
ENSG00000108852	E010	112.137	0.859963	0.106079
ENSG00000110172	E022	47.6641	0.859963	-0.240319
ENSG00000114573	E028	1001.39	0.859963	-0.0585121
ENSG00000119969	E030	92.9576	0.859963	0.183027
ENSG00000132600	E010	39.3687	0.859963	0.244493
ENSG00000138675	E009	17.6614	0.859963	-0.283634
ENSG00000142657	E024	943.195	0.859963	0.0366837
ENSG00000164946	E053	24.5044	0.859963	-0.511443
ENSG00000165443	E013	164.714	0.859963	-0.152503
ENSG00000182973	E032	129.037	0.859963	-0.16489
ENSG00000196975	E028	1.70791	0.859963	-1.73558
ENSG00000204231	E019	95.073	0.859963	-0.14939
ENSG00000259905	E003	3.62556	0.859963	-0.950466
ENSG00000160563	E008	128.414	0.859966	-0.112848
ENSG00000102218	E002	435.262	0.859972	-0.0542399
ENSG00000095059	E029	303.243	0.85999	0.0708703
ENSG00000157613	E010	1.34365	0.85999	1.20377
ENSG00000037757	E007	46.2116	0.85999	-0.331107
ENSG00000129071	E028	1.90041	0.85999	1.77687
ENSG00000129968	E001	3.19851	0.85999	-0.799911
ENSG00000161010	E022	3.49776	0.85999	0.830655
ENSG00000168827	E040	195.574	0.85999	0.120008
ENSG00000184500	E024	3.17533	0.85999	-1.12106
ENSG00000097033	E012	707.408	0.859991	0.00974267
ENSG00000113966	E024	7.53681	0.859991	-0.517745
ENSG00000198156	E001	25.0499	0.859991	0.49765
ENSG00000173511	E002	5.54234	0.860002	-0.542741
ENSG00000048707	E015	192.199	0.860009	-0.165465
ENSG00000113161	E039	49.9124	0.860009	0.220723
ENSG00000122958	E025	109.882	0.860009	0.119825
ENSG00000141551	E063	16.2989	0.860009	-0.556257
ENSG00000143164	E028	197.517	0.860009	-0.136898
ENSG00000161513	E010	27.7372	0.860009	0.193169
ENSG00000183914	E090	6.03837	0.860009	1.842
ENSG00000224043	E009	30.4482	0.860009	-0.297942
ENSG00000247828	E007	6.23821	0.860009	0.580054
ENSG00000103653	E048	23.8685	0.860014	0.361377
ENSG00000144524	E029	105.904	0.860015	-0.103068
ENSG00000104960	E051	880.88	0.860017	-0.113046
ENSG00000126217	E064	307.064	0.860017	-0.156149
ENSG00000129810	E013	31.8868	0.860017	0.349282
ENSG00000176024	E019	71.6462	0.860017	-0.178358
ENSG00000178404	E009	3.77267	0.860017	0.641116
ENSG00000198626	E057	18.5569	0.860017	-0.281272
ENSG00000117519	E015	1281.45	0.860021	0.0378356
ENSG00000126012	E043	342.136	0.860021	-0.0844509
ENSG00000135655	E049	137.917	0.860021	0.140516
ENSG00000137218	E004	43.7426	0.860021	0.197585
ENSG00000137812	E040	30.5036	0.860021	0.25565
ENSG00000149269	E033	10.4494	0.860021	0.393643
ENSG00000166685	E003	11.6031	0.860021	0.458308
ENSG00000171680	E005	40.4215	0.860021	0.311324
ENSG00000175471	E023	72.3372	0.860021	0.175643
ENSG00000180875	E002	10.8451	0.860021	-0.381554
ENSG00000183287	E016	2.02679	0.860021	-1.41907
ENSG00000184445	E001	5.43304	0.860021	-0.558629
ENSG00000198604	E037	54.9154	0.860021	-0.203246
ENSG00000204628	E010	2663.39	0.860021	0.0404256
ENSG00000231050	E001	3.33061	0.860021	-0.627737
ENSG00000273045	E002	3.6715	0.860021	-1.00322
ENSG00000072195	E008	3.97781	0.860031	0.879755
ENSG00000138496	E020	3.28241	0.860031	-0.712662
ENSG00000197256	E029	2.30236	0.860031	1.14945
ENSG00000233203	E001	2.06091	0.860031	-0.263284
ENSG00000234536	E004	3.851	0.860031	-0.619892
ENSG00000156313	E017	68.2072	0.860034	0.169714
ENSG00000087245	E015	19.655	0.860037	-0.319307
ENSG00000108883	E068	377.586	0.860037	-0.0661875
ENSG00000082516	E028	4.88726	0.860039	-0.582207
ENSG00000100348	E002	272.748	0.860039	-0.143308
ENSG00000103034	E042	32.4762	0.860039	0.549389
ENSG00000103429	E025	119.776	0.860039	0.248353
ENSG00000103657	E083	452.846	0.860039	-0.0557341
ENSG00000123815	E023	76.681	0.860039	-0.160037
ENSG00000135486	E042	20.0658	0.860039	-0.790859
ENSG00000146350	E053	20.1794	0.860039	-0.307904
ENSG00000148773	E014	122.085	0.860039	-0.243476
ENSG00000155313	E015	233.505	0.860039	-0.110105
ENSG00000155511	E028	1016.3	0.860039	-0.0545906
ENSG00000157680	E032	236.337	0.860039	0.0939639
ENSG00000160972	E017	35.2884	0.860039	0.224911
ENSG00000165458	E025	106.341	0.860039	-0.170873
ENSG00000169446	E008	17.4581	0.860039	0.439475
ENSG00000171862	E014	960.596	0.860039	-0.0860213
ENSG00000175309	E028	38.0301	0.860039	0.215865
ENSG00000185128	E017	20.5076	0.860039	0.289985
ENSG00000185630	E033	748.213	0.860039	0.0431996
ENSG00000214595	E017	39.3692	0.860039	0.212479
ENSG00000227036	E008	1.31237	0.860039	-1.19335
ENSG00000256053	E005	13.8347	0.860039	0.344612
ENSG00000064651	E002	2.26408	0.860057	-0.842939
ENSG00000115761	E010	106.093	0.860057	0.120556
ENSG00000189423	E011	69.7251	0.860061	-0.191959
ENSG00000167113	E010	134.487	0.860063	0.172929
ENSG00000107882	E013	38.27	0.860071	0.35303
ENSG00000109323	E003	87.3063	0.860073	0.197813
ENSG00000126226	E038	45.6853	0.860082	0.195359
ENSG00000170889	E024	3.33655	0.860082	1.87917
ENSG00000198157	E013	4.85605	0.860082	0.637347
ENSG00000168490	E009	17.5965	0.860085	-0.328911
ENSG00000170525	E003	2.40255	0.860085	-1.12024
ENSG00000239265	E009	1.74354	0.860085	0.968284
ENSG00000188785	E003	11.7735	0.8601	-0.355513
ENSG00000099910	E008	220.565	0.860101	0.150239
ENSG00000144681	E022	33.9804	0.86012	-0.217587
ENSG00000188368	E007	10.9786	0.86012	-0.568122
ENSG00000166747	E020	10.7838	0.860143	-0.386925
ENSG00000023839	E022	3.44839	0.860156	-1.04223
ENSG00000085552	E017	9.46177	0.860156	-0.52042
ENSG00000104064	E014	73.98	0.860156	0.302231
ENSG00000107614	E017	23.3125	0.860156	0.266914
ENSG00000107890	E023	71.9332	0.860156	-0.212549
ENSG00000123358	E007	2.92512	0.860156	0.904515
ENSG00000139842	E012	85.9263	0.860156	-0.148656
ENSG00000143970	E021	37.41	0.860156	0.181952
ENSG00000154529	E025	6.97093	0.860156	0.530887
ENSG00000155761	E042	11.389	0.860156	-0.40471
ENSG00000170044	E022	21.2921	0.860156	0.380403
ENSG00000179364	E007	214.99	0.860156	-0.140858
ENSG00000184863	E020	51.6586	0.860156	0.306506
ENSG00000189221	E008	150.433	0.860156	0.132019
ENSG00000223839	E031	2.14829	0.860156	-1.12007
ENSG00000247199	E001	48.5592	0.860156	-0.229463
ENSG00000248228	E001	12.4338	0.860156	-0.48813
ENSG00000115504	E017	13.7418	0.860178	0.330827
ENSG00000141385	E022	25.3764	0.860178	-0.346973
ENSG00000076924	E029	56.0105	0.860178	0.216171
ENSG00000083223	E018	269.943	0.860178	0.110781
ENSG00000109685	E013	199.218	0.860178	0.110461
ENSG00000114378	E001	1.68435	0.860178	1.13755
ENSG00000114378	E002	1.68435	0.860178	1.13755
ENSG00000115020	E012	191.463	0.860178	-0.101183
ENSG00000121406	E009	26.3174	0.860178	-0.352652
ENSG00000122591	E024	8.24034	0.860178	0.492133
ENSG00000127054	E084	6.59972	0.860178	0.595391
ENSG00000128683	E007	8.34469	0.860178	-0.590506
ENSG00000132323	E004	40.0725	0.860178	0.207595
ENSG00000134686	E010	358.95	0.860178	0.107047
ENSG00000143258	E029	30.4607	0.860178	-0.283492
ENSG00000143797	E017	497.29	0.860178	0.119134
ENSG00000146540	E007	105.575	0.860178	0.109817
ENSG00000152076	E025	27.7844	0.860178	0.263709
ENSG00000153347	E014	76.1626	0.860178	0.236862
ENSG00000170099	E007	1.3552	0.860178	0.823455
ENSG00000182504	E006	220.043	0.860178	0.0768222
ENSG00000188739	E003	3.11063	0.860178	0.898061
ENSG00000196405	E030	74.3029	0.860178	0.234352
ENSG00000214046	E004	92.7487	0.860178	-0.35072
ENSG00000226508	E007	32.5955	0.860178	-0.181967
ENSG00000151247	E017	32.039	0.860179	-0.425883
ENSG00000119632	E005	9.78765	0.860196	0.49979
ENSG00000137845	E040	152.444	0.860196	0.120977
ENSG00000186369	E009	35.0056	0.860196	-0.21038
ENSG00000090621	E049	195.312	0.860198	-0.136428
ENSG00000114861	E035	16.6006	0.860198	0.325439
ENSG00000142731	E019	68.1258	0.860198	-0.172591
ENSG00000197622	E005	283.442	0.860198	0.0588075
ENSG00000266290	E002	11.3963	0.860198	-0.305569
ENSG00000139112	E043	130.34	0.860203	-0.132115
ENSG00000141140	E050	33.3524	0.860203	-0.39835
ENSG00000107104	E029	42.5762	0.860208	0.199927
ENSG00000123384	E026	267.469	0.860208	0.122287
ENSG00000008988	E011	31.5987	0.860241	-0.350245
ENSG00000009335	E031	12.0272	0.860241	-0.571035
ENSG00000127481	E133	310.821	0.860241	0.13802
ENSG00000137413	E025	4.17635	0.860241	-0.742487
ENSG00000139625	E015	180.363	0.860241	-0.177247
ENSG00000205629	E030	150.031	0.860241	0.128644
ENSG00000272142	E005	3.17854	0.860241	1.31589
ENSG00000109680	E026	200.863	0.860271	-0.136277
ENSG00000156531	E021	1.46668	0.860271	-1.44301
ENSG00000269416	E001	8.60085	0.860271	-0.433534
ENSG00000082014	E042	7.96555	0.860287	-0.545189
ENSG00000226752	E017	13.3495	0.860287	-0.600251
ENSG00000214176	E023	26.0301	0.86029	0.268847
ENSG00000130332	E003	274.937	0.860297	0.0662952
ENSG00000159307	E001	909.99	0.860297	-0.176566
ENSG00000186350	E007	11.8446	0.860297	0.36398
ENSG00000029725	E029	9.68318	0.860297	-0.512096
ENSG00000122507	E045	205.537	0.860297	-0.117649
ENSG00000151575	E009	5.20148	0.860297	-0.79463
ENSG00000135423	E002	58.7324	0.860306	-0.154371
ENSG00000072778	E029	18.5031	0.860307	-0.374192
ENSG00000163075	E028	15.7149	0.860307	-0.863362
ENSG00000116670	E017	306.87	0.860313	-0.0696626
ENSG00000099338	E011	12.6505	0.860318	0.315813
ENSG00000143933	E003	9184.32	0.860318	-0.0286895
ENSG00000227057	E022	98.2532	0.860318	-0.146956
ENSG00000095564	E021	5.10943	0.860344	-0.851947
ENSG00000105976	E032	3.10981	0.860344	1.05538
ENSG00000114867	E015	25.0061	0.860344	-0.235824
ENSG00000145416	E038	18.0707	0.860344	0.352898
ENSG00000161904	E014	213.735	0.860344	0.170823
ENSG00000173621	E008	82.8528	0.860344	-0.20917
ENSG00000237037	E001	2.19836	0.860344	-1.20247
ENSG00000237037	E002	2.19836	0.860344	-1.20247
ENSG00000237765	E028	158.857	0.86035	-0.202834
ENSG00000105402	E014	10.8709	0.86035	-0.391957
ENSG00000111490	E018	100.288	0.86035	0.168182
ENSG00000115207	E033	78.8378	0.86035	0.152168
ENSG00000123908	E026	10.1976	0.86035	-0.53071
ENSG00000126767	E014	5.45959	0.86035	0.705747
ENSG00000130787	E049	80.8995	0.86035	-0.213641
ENSG00000112759	E011	6.72587	0.860358	-0.603075
ENSG00000140262	E052	721.135	0.860358	-0.0405749
ENSG00000090861	E023	12.3143	0.860374	-0.37649
ENSG00000107959	E030	228.412	0.860374	-0.0961391
ENSG00000133627	E020	71.8821	0.860374	0.281509
ENSG00000153147	E012	578.7	0.860374	0.0447981
ENSG00000182621	E026	270.444	0.860374	-0.0884916
ENSG00000196189	E037	23.5696	0.860374	0.264228
ENSG00000223960	E009	10.8664	0.860374	-0.407622
ENSG00000100336	E023	5.65895	0.860379	1.13733
ENSG00000230001	E001	32.3265	0.860383	0.192726
ENSG00000141480	E016	20.958	0.860383	0.280633
ENSG00000165591	E015	7.04569	0.860383	0.462991
ENSG00000115993	E011	177.684	0.860387	-0.115593
ENSG00000132510	E013	24.1445	0.860389	0.275068
ENSG00000151067	E036	123.628	0.860401	-0.124904
ENSG00000164049	E020	3.12333	0.860401	-1.12991
ENSG00000167604	E001	15.4365	0.860401	0.269691
ENSG00000229089	E017	1.83326	0.860401	-1.73558
ENSG00000105486	E052	2.33032	0.860403	-0.833784
ENSG00000105058	E010	559.193	0.860406	0.049375
ENSG00000147852	E019	208.618	0.860406	-0.122746
ENSG00000160584	E002	293.893	0.860406	0.185011
ENSG00000140521	E032	58.0842	0.860418	-0.176197
ENSG00000100354	E013	1589.46	0.86042	-0.0535843
ENSG00000130023	E030	106.837	0.860422	-0.163533
ENSG00000150244	E001	1.46251	0.860427	-0.998845
ENSG00000178104	E065	114.968	0.860427	-0.143072
ENSG00000133997	E019	6.59807	0.860428	0.592338
ENSG00000108773	E027	6.57808	0.860431	0.525374
ENSG00000135945	E044	186.248	0.860431	-0.116582
ENSG00000143420	E035	12.8824	0.860431	0.572782
ENSG00000205581	E035	49.9708	0.860431	-0.342405
ENSG00000237892	E001	29.8698	0.860438	-0.211991
ENSG00000136986	E011	156.288	0.860452	-0.0991679
ENSG00000164164	E035	5.95645	0.860452	0.791132
ENSG00000049323	E039	136.782	0.860454	-0.141091
ENSG00000118900	E005	6.53566	0.860454	-0.5328
ENSG00000158560	E012	54.0775	0.860454	0.165811
ENSG00000162374	E017	102.07	0.860454	0.197418
ENSG00000183597	E049	69.7086	0.860454	0.159741
ENSG00000206527	E002	874.123	0.860454	-0.081717
ENSG00000123473	E010	29.6375	0.860455	0.324242
ENSG00000153551	E013	12.0775	0.860455	0.379226
ENSG00000100625	E004	38.3138	0.860455	0.251447
ENSG00000103852	E007	30.6824	0.860455	-0.335908
ENSG00000112977	E002	256.143	0.860455	-0.0572483
ENSG00000117407	E009	1.91594	0.860455	0.216983
ENSG00000125656	E012	4.35207	0.860455	-0.630903
ENSG00000156042	E001	3.05988	0.860455	-0.820042
ENSG00000156042	E002	3.05988	0.860455	-0.820056
ENSG00000158161	E014	7.68994	0.860455	-0.539717
ENSG00000163818	E019	173.481	0.860455	0.0909776
ENSG00000011028	E008	32.4542	0.860463	0.242734
ENSG00000148690	E013	42.7074	0.860463	-0.344977
ENSG00000156467	E022	23.5729	0.860463	-0.345162
ENSG00000170571	E013	61.9796	0.860479	-0.220444
ENSG00000026508	E023	38.562	0.860483	0.23495
ENSG00000073536	E008	102.911	0.860483	0.114387
ENSG00000110107	E027	140.677	0.860483	0.136551
ENSG00000111254	E013	1.78776	0.860483	-1.37217
ENSG00000133101	E014	46.2653	0.860483	-0.192512
ENSG00000140471	E010	67.3252	0.860483	0.162554
ENSG00000144040	E008	13.8848	0.860483	0.425747
ENSG00000150275	E014	1.77728	0.860483	-1.04443
ENSG00000188186	E013	15.2197	0.860483	-0.505556
ENSG00000088766	E006	47.4766	0.860486	0.154744
ENSG00000111640	E019	495.252	0.860486	0.059124
ENSG00000138814	E001	8.26804	0.860486	0.601988
ENSG00000257093	E001	1364.39	0.860486	-0.0652042
ENSG00000079435	E019	12.5515	0.860497	0.343449
ENSG00000108848	E022	502.208	0.860497	0.0342201
ENSG00000085719	E021	192.2	0.860508	-0.171237
ENSG00000103266	E006	24.4623	0.860508	0.376076
ENSG00000114857	E049	1176.83	0.860508	0.0755262
ENSG00000124493	E015	5.12594	0.860508	-0.53338
ENSG00000139266	E004	34.5075	0.860508	-0.249377
ENSG00000141012	E034	29.8058	0.860508	-0.411762
ENSG00000142449	E021	26.6419	0.860508	0.236616
ENSG00000166793	E022	4.97981	0.860508	-0.567523
ENSG00000168724	E010	11.3522	0.860508	0.410567
ENSG00000196290	E003	17.6242	0.860508	-0.306007
ENSG00000104427	E013	139.189	0.860528	0.186027
ENSG00000119616	E020	204.433	0.860528	0.0942445
ENSG00000102763	E012	25.9997	0.860538	0.263793
ENSG00000132361	E043	35.7547	0.860538	0.259424
ENSG00000151806	E015	125.576	0.860538	0.200532
ENSG00000153721	E015	2.75976	0.860538	1.09992
ENSG00000162129	E035	3.29717	0.860538	-0.857124
ENSG00000168765	E009	16.3096	0.860538	-0.319504
ENSG00000172167	E030	1.71432	0.860538	-0.986086
ENSG00000177453	E009	18.7682	0.860538	-0.277166
ENSG00000226891	E007	3.51414	0.860538	0.668569
ENSG00000100347	E016	201.449	0.860544	0.0964407
ENSG00000162517	E006	271.395	0.860544	0.0670886
ENSG00000006283	E022	6.20531	0.860551	0.807044
ENSG00000037280	E019	1.85215	0.860551	1.19379
ENSG00000127241	E027	358.988	0.860551	-0.0732981
ENSG00000130726	E026	325.753	0.860551	0.055264
ENSG00000145536	E023	4.7818	0.860551	-1.04589
ENSG00000136237	E002	949.164	0.860559	-0.0572535
ENSG00000048991	E015	213.499	0.860561	0.20057
ENSG00000136485	E026	5.62342	0.860561	-0.637868
ENSG00000147862	E032	12.39	0.860561	0.459138
ENSG00000145241	E026	90.1463	0.860562	0.147709
ENSG00000166311	E020	7.18909	0.860562	-0.482114
ENSG00000040933	E038	25.4	0.86057	0.367476
ENSG00000132323	E018	66.1751	0.86057	-0.301741
ENSG00000133678	E016	5.79304	0.86057	0.543714
ENSG00000135838	E028	9.19102	0.86057	0.451485
ENSG00000197841	E014	22.9019	0.86057	-0.33169
ENSG00000237491	E012	9.07275	0.86057	-0.458186
ENSG00000065534	E042	8.349	0.860582	0.757257
ENSG00000078124	E027	16.2717	0.860582	-0.39622
ENSG00000101997	E019	61.9164	0.860582	-0.181976
ENSG00000169436	E024	2.57127	0.860582	0.348367
ENSG00000272377	E002	9.11486	0.860582	-0.0631519
ENSG00000054118	E012	667.056	0.8606	-0.033425
ENSG00000068724	E015	2.19112	0.8606	-0.976744
ENSG00000106823	E005	83.1199	0.8606	-0.287032
ENSG00000186868	E004	278.544	0.860602	0.0878229
ENSG00000129566	E027	10.4426	0.860606	0.754425
ENSG00000183864	E004	25.785	0.86061	-0.35953
ENSG00000100483	E010	31.1135	0.860614	0.300733
ENSG00000138185	E016	7.43558	0.860614	0.482658
ENSG00000180071	E014	6.81146	0.860614	0.392657
ENSG00000101161	E012	303.745	0.860619	0.0729783
ENSG00000124201	E005	1.45062	0.860619	1.13874
ENSG00000148337	E027	171.774	0.860619	-0.120221
ENSG00000158428	E016	14.4524	0.860641	-0.512714
ENSG00000167723	E003	3.03959	0.860641	-0.688493
ENSG00000083093	E014	305.668	0.860654	0.123862
ENSG00000103740	E001	34.0895	0.860661	-0.238953
ENSG00000115944	E004	918.001	0.860661	-0.0648068
ENSG00000125676	E067	237.923	0.860661	-0.125093
ENSG00000131697	E033	4.48281	0.860661	0.832699
ENSG00000175322	E023	10.5631	0.860661	-0.418096
ENSG00000175322	E024	10.5631	0.860661	-0.418096
ENSG00000085511	E027	148.257	0.860661	0.109359
ENSG00000100241	E019	11.0939	0.860661	-0.38622
ENSG00000104907	E054	22.556	0.860661	0.291067
ENSG00000109927	E021	17.4376	0.860661	-0.38197
ENSG00000115355	E012	434.982	0.860661	0.0710743
ENSG00000129219	E006	19.7592	0.860661	0.436312
ENSG00000137831	E006	15.7977	0.860661	-0.392979
ENSG00000144354	E010	28.0674	0.860661	-0.301225
ENSG00000172264	E038	49.8304	0.860661	0.244516
ENSG00000180178	E016	66.0493	0.860661	-0.32265
ENSG00000187630	E011	7.59495	0.860661	-0.719369
ENSG00000241769	E001	2.67039	0.860661	-2.06264
ENSG00000053371	E011	174.493	0.860665	-0.11614
ENSG00000198815	E010	192.893	0.860665	0.179809
ENSG00000073150	E006	2.91989	0.860671	0.745669
ENSG00000099282	E007	31.3323	0.860671	-0.217968
ENSG00000100304	E010	80.4156	0.860671	-0.22402
ENSG00000163659	E008	139.294	0.860671	0.113541
ENSG00000197410	E013	17.1772	0.860671	-0.536567
ENSG00000228010	E003	2.63841	0.860671	1.70569
ENSG00000253729	E004	517.619	0.860671	-0.0756576
ENSG00000270332	E001	4.75253	0.860696	0.848257
ENSG00000074582	E010	36.7545	0.860697	0.227618
ENSG00000076242	E018	177.384	0.860703	-0.100382
ENSG00000100490	E048	17.884	0.860703	-0.518481
ENSG00000165501	E006	2.96433	0.860703	-0.849743
ENSG00000063761	E021	57.9395	0.860705	0.154198
ENSG00000070610	E033	225.667	0.860705	-0.0959133
ENSG00000127481	E129	325.573	0.860705	0.110872
ENSG00000138463	E006	141.814	0.860705	0.0671469
ENSG00000156860	E027	13.2118	0.860705	0.352053
ENSG00000159579	E007	38.9164	0.860705	0.222501
ENSG00000160211	E025	79.9202	0.860705	-0.151659
ENSG00000163596	E009	95.7505	0.860705	0.124802
ENSG00000165424	E003	30.4661	0.860705	0.203364
ENSG00000165568	E031	6.52898	0.860705	-0.608387
ENSG00000166313	E035	8.76069	0.860705	0.609971
ENSG00000171365	E021	92.6791	0.860705	-0.163879
ENSG00000172752	E028	1.97357	0.860705	-14.7287
ENSG00000180104	E021	140.468	0.860705	0.142906
ENSG00000196205	E002	623.502	0.860705	-0.0322068
ENSG00000213071	E020	8.90268	0.860705	-0.404773
ENSG00000213600	E001	13.7487	0.860705	0.263034
ENSG00000158796	E023	49.397	0.860707	0.32314
ENSG00000168214	E041	244.623	0.860726	0.0733311
ENSG00000042088	E018	113.283	0.860735	-0.134288
ENSG00000179818	E101	44.959	0.860735	0.178005
ENSG00000163697	E004	242.052	0.860736	-0.118409
ENSG00000006468	E024	132.722	0.860737	0.112198
ENSG00000036530	E018	38.1826	0.860737	-0.261481
ENSG00000108679	E034	59.3491	0.860737	0.28388
ENSG00000143612	E005	900.373	0.860737	-0.049855
ENSG00000155657	E085	11.0012	0.860737	0.510636
ENSG00000185420	E041	15.3871	0.860737	0.535296
ENSG00000215021	E026	524.352	0.860737	0.0650321
ENSG00000118482	E012	421.019	0.860746	0.0659214
ENSG00000120509	E001	297.93	0.860752	-0.118195
ENSG00000132196	E001	3.24074	0.860752	0.737012
ENSG00000132196	E002	3.24074	0.860752	0.737012
ENSG00000140323	E008	54.3042	0.860752	0.18791
ENSG00000141431	E037	483.013	0.860752	0.0438817
ENSG00000163904	E044	210.883	0.860752	0.149119
ENSG00000168672	E006	22.4173	0.860752	0.400245
ENSG00000266714	E064	1.46751	0.860752	1.56421
ENSG00000266714	E065	1.46751	0.860752	1.56421
ENSG00000075336	E010	6.16791	0.860775	-0.921859
ENSG00000100593	E001	4.8805	0.860775	0.578326
ENSG00000186260	E026	88.0219	0.860775	0.139373
ENSG00000119772	E018	185.868	0.860776	0.0754166
ENSG00000134717	E011	719.585	0.860776	0.0315602
ENSG00000160584	E044	10.931	0.860783	0.596028
ENSG00000058668	E019	449.66	0.860794	0.0857649
ENSG00000103051	E020	255.787	0.860794	-0.0751271
ENSG00000133641	E019	4.13171	0.860794	-0.736647
ENSG00000134900	E040	20.0265	0.860794	0.288073
ENSG00000141429	E017	623.2	0.860794	0.0838399
ENSG00000163161	E021	96.8361	0.860794	0.179299
ENSG00000163606	E007	2.53988	0.860794	-1.67834
ENSG00000184347	E029	3.97569	0.860794	-1.65813
ENSG00000221914	E045	173.069	0.860794	0.080042
ENSG00000100353	E020	586.837	0.860805	-0.0805692
ENSG00000060982	E027	2.36007	0.86081	0.863107
ENSG00000064225	E037	2.4413	0.86081	-0.778061
ENSG00000100292	E006	5.72317	0.86081	0.76769
ENSG00000101489	E045	139.243	0.86081	0.116049
ENSG00000131475	E014	23.2973	0.86081	-0.268601
ENSG00000144824	E019	31.0812	0.86081	-0.26368
ENSG00000151320	E025	525.099	0.86081	0.0663174
ENSG00000161016	E013	9.61709	0.86081	0.66561
ENSG00000163964	E005	15.5943	0.86081	-0.381721
ENSG00000183011	E017	3.66172	0.86081	1.01416
ENSG00000071859	E023	210.305	0.860815	0.124495
ENSG00000173064	E093	251.705	0.860815	-0.103632
ENSG00000168904	E056	80.2913	0.860833	0.223346
ENSG00000136982	E010	5.7522	0.860844	-0.753825
ENSG00000142449	E011	19.9294	0.860844	-0.216986
ENSG00000150275	E017	17.2921	0.860844	-0.743285
ENSG00000158161	E022	51.7551	0.860844	-0.185524
ENSG00000164845	E007	1.7363	0.860844	2.18488
ENSG00000006125	E054	1011.06	0.860848	-0.0650272
ENSG00000026297	E022	7.4037	0.860848	-1.77155
ENSG00000030582	E041	103.97	0.860848	0.147436
ENSG00000055044	E027	64.1128	0.860848	-0.221763
ENSG00000064652	E031	1.66194	0.860848	-1.41944
ENSG00000083844	E014	189.108	0.860848	0.0802705
ENSG00000088179	E045	126.652	0.860848	0.222801
ENSG00000112245	E010	711.814	0.860848	0.00636571
ENSG00000114988	E015	124.213	0.860848	-0.132601
ENSG00000127329	E023	7.801	0.860848	0.649819
ENSG00000134986	E002	2.87875	0.860848	0.912513
ENSG00000135148	E029	469.033	0.860848	0.0728982
ENSG00000137094	E012	64.3285	0.860848	-0.277392
ENSG00000138071	E018	1753.14	0.860848	0.0770334
ENSG00000139641	E044	7.92165	0.860848	-0.771594
ENSG00000148541	E046	25.598	0.860848	0.318607
ENSG00000151779	E034	375.798	0.860848	-0.110473
ENSG00000162613	E033	784.686	0.860848	0.0493677
ENSG00000164466	E003	4.10266	0.860848	0.639031
ENSG00000166313	E038	3.38783	0.860848	-1.19485
ENSG00000168268	E024	556.838	0.860848	-0.0960743
ENSG00000176783	E031	110.886	0.860848	0.200278
ENSG00000177380	E036	84.5228	0.860848	-0.127806
ENSG00000179889	E020	128.655	0.860848	0.112275
ENSG00000185920	E023	71.6042	0.860848	-0.199744
ENSG00000189403	E016	210.992	0.860848	0.173081
ENSG00000197321	E058	7.16028	0.860848	-0.635934
ENSG00000213614	E011	59.3547	0.860848	-0.485353
ENSG00000141298	E029	9.12586	0.860851	-0.675166
ENSG00000196214	E006	5.59507	0.860859	-0.532064
ENSG00000036257	E001	4.35643	0.860867	-0.680961
ENSG00000101596	E031	145.782	0.860867	0.100027
ENSG00000225889	E016	3.52482	0.860867	-0.744266
ENSG00000169071	E014	2.62466	0.860881	0.964514
ENSG00000115145	E015	3.39829	0.860894	0.869326
ENSG00000120694	E002	516.661	0.860894	-0.108872
ENSG00000160199	E007	65.2055	0.860894	-0.186856
ENSG00000234444	E004	5.041	0.860894	0.560923
ENSG00000162374	E019	442.377	0.860897	0.117089
ENSG00000100664	E023	693.093	0.860902	0.0350036
ENSG00000117266	E071	2.84459	0.860905	0.912977
ENSG00000120438	E037	36.2579	0.860905	-0.240901
ENSG00000144802	E023	10.0361	0.860905	-0.392961
ENSG00000167508	E018	18.4335	0.860905	-0.320975
ENSG00000155066	E012	3.10043	0.860916	0.717136
ENSG00000114270	E016	8.09366	0.860923	0.519024
ENSG00000117533	E004	252.629	0.860923	-0.0968176
ENSG00000130023	E041	64.1958	0.860923	-0.206854
ENSG00000143207	E034	185.859	0.860923	-0.129676
ENSG00000172167	E022	30.304	0.860923	0.234827
ENSG00000181804	E012	15.4295	0.860923	-0.340089
ENSG00000198919	E028	259.01	0.860923	-0.123752
ENSG00000260071	E001	2.28538	0.860923	-0.554969
ENSG00000108021	E036	131.101	0.860929	-0.120392
ENSG00000067064	E002	2169.9	0.860941	0.0362759
ENSG00000029639	E026	26.2802	0.860942	-0.238613
ENSG00000168916	E001	4.72012	0.860942	0.32863
ENSG00000130702	E022	3.65175	0.860947	-0.709136
ENSG00000187741	E082	20.8058	0.860947	0.280064
ENSG00000100058	E013	34.9041	0.860949	-0.302848
ENSG00000111077	E036	2.65652	0.860949	-1.67683
ENSG00000163625	E081	328.842	0.860949	0.0861855
ENSG00000039560	E075	405.145	0.860949	0.0889602
ENSG00000040633	E027	1.74033	0.860949	1.18454
ENSG00000081051	E015	4.73852	0.860949	-0.612651
ENSG00000103423	E008	3.69653	0.860949	-0.675524
ENSG00000103423	E015	112.461	0.860949	0.117935
ENSG00000105255	E024	263.196	0.860949	-0.0863552
ENSG00000105576	E003	1011.95	0.860949	-0.0635087
ENSG00000109956	E006	315.291	0.860949	0.0524628
ENSG00000110628	E013	1.61501	0.860949	-1.01072
ENSG00000127947	E017	41.2176	0.860949	0.237661
ENSG00000129028	E001	106.16	0.860949	0.157326
ENSG00000133606	E028	5.15475	0.860949	-0.78346
ENSG00000134853	E016	2.00278	0.860949	-1.33076
ENSG00000136895	E060	53.5595	0.860949	-0.233197
ENSG00000140740	E034	159.528	0.860949	-0.138035
ENSG00000155592	E007	4.98249	0.860949	0.962846
ENSG00000161533	E016	311.148	0.860949	-0.094253
ENSG00000166689	E007	23.4427	0.860949	-0.284525
ENSG00000168843	E025	1042.03	0.860949	-0.0890633
ENSG00000169710	E046	101.319	0.860949	-0.198851
ENSG00000172748	E009	3.01415	0.860949	0.815748
ENSG00000184371	E021	24.264	0.860949	-0.293253
ENSG00000187950	E031	2.11776	0.860949	1.07282
ENSG00000198221	E005	52.3324	0.860949	0.143105
ENSG00000213398	E003	12.1887	0.860949	0.390345
ENSG00000239704	E002	6.86864	0.860949	-0.430132
ENSG00000246379	E005	14.9225	0.860949	-0.365189
ENSG00000154978	E013	278.531	0.86096	0.172421
ENSG00000169203	E007	1.51061	0.860967	1.00534
ENSG00000160613	E049	4.02416	0.860979	0.592729
ENSG00000204469	E006	412.32	0.860979	-0.0904618
ENSG00000132341	E005	36.8622	0.860982	-0.247586
ENSG00000233540	E001	9.02386	0.860982	-0.454101
ENSG00000017797	E002	4.86064	0.860985	0.675101
ENSG00000009307	E013	1797.41	0.860989	0.0549906
ENSG00000131100	E013	20.418	0.860989	-0.290074
ENSG00000134324	E031	30.3508	0.860989	0.239116
ENSG00000135953	E017	44.0889	0.860989	0.187877
ENSG00000136153	E064	12.3844	0.860989	0.469748
ENSG00000150401	E012	75.425	0.860989	0.151955
ENSG00000155761	E075	14.4768	0.860989	-0.374852
ENSG00000160207	E010	17.0061	0.860989	-0.296142
ENSG00000163635	E037	386.094	0.860989	-0.0956051
ENSG00000166136	E001	18.1293	0.860989	-0.262368
ENSG00000166833	E006	2.5327	0.860989	1.1233
ENSG00000167674	E031	181.692	0.860989	0.128291
ENSG00000176728	E011	36.0834	0.860989	0.211764
ENSG00000177000	E023	14.7077	0.860989	-0.332036
ENSG00000196335	E029	7.75763	0.860989	-1.12107
ENSG00000089693	E019	3.84752	0.860993	1.07058
ENSG00000122707	E026	11.1219	0.860993	-0.35535
ENSG00000140829	E033	102.382	0.860993	-0.209944
ENSG00000154764	E004	5.88643	0.860993	0.529382
ENSG00000163527	E017	28.5924	0.860993	-0.360618
ENSG00000164941	E060	147.601	0.860993	-0.11841
ENSG00000196345	E012	110.869	0.860993	-0.107441
ENSG00000260144	E006	5.51193	0.860993	-0.550532
ENSG00000152642	E019	122.217	0.860996	0.112667
ENSG00000149792	E001	2.7197	0.861003	1.71427
ENSG00000051382	E003	10.0334	0.861032	-0.407432
ENSG00000059915	E028	99.1132	0.861032	0.137687
ENSG00000072682	E032	28.4762	0.861032	0.242516
ENSG00000138750	E020	17.0641	0.861032	-0.456469
ENSG00000140682	E013	3.73889	0.861032	0.73107
ENSG00000156858	E033	46.0029	0.861032	-0.346384
ENSG00000158161	E032	6.58863	0.861032	0.624141
ENSG00000166479	E020	120.849	0.861032	-0.135326
ENSG00000166783	E009	34.6337	0.861032	0.205087
ENSG00000175581	E038	11.6401	0.861032	-0.378204
ENSG00000181322	E029	3.40772	0.861032	0.79959
ENSG00000183401	E013	6.25749	0.861032	-0.538742
ENSG00000184575	E022	255.587	0.861032	0.0865739
ENSG00000186073	E018	63.7588	0.861032	0.15969
ENSG00000198785	E008	30.8847	0.861032	-0.249713
ENSG00000232833	E002	3.70348	0.861032	0.560214
ENSG00000105518	E005	27.8882	0.861035	0.191667
ENSG00000127483	E017	1174.79	0.861035	-0.113814
ENSG00000103342	E024	133.648	0.861039	0.0659605
ENSG00000139218	E028	120.762	0.861039	-0.138139
ENSG00000013573	E039	37.7312	0.861039	0.356217
ENSG00000042753	E005	72.2523	0.861039	0.243015
ENSG00000104889	E002	5.89102	0.861039	-0.559331
ENSG00000114790	E013	43.0184	0.861039	-0.2178
ENSG00000131470	E021	11.4032	0.861039	0.889526
ENSG00000143228	E012	27.1087	0.861039	0.513552
ENSG00000143379	E023	152.911	0.861039	0.109168
ENSG00000179796	E012	191.061	0.861039	-0.0792596
ENSG00000211584	E015	5.38089	0.861039	0.550543
ENSG00000103245	E012	11.0882	0.861056	-0.488909
ENSG00000106484	E017	12.6797	0.861056	-0.709518
ENSG00000130202	E020	51.0971	0.861056	0.982825
ENSG00000151576	E029	87.6586	0.861056	-0.220668
ENSG00000166960	E027	20.276	0.861056	-0.261823
ENSG00000125454	E021	8.90033	0.861057	0.475601
ENSG00000164896	E032	29.2971	0.861057	-0.351948
ENSG00000135093	E024	5.09161	0.861058	1.26138
ENSG00000071655	E002	16.9703	0.86106	-0.321819
ENSG00000125912	E018	33.569	0.86106	-0.221787
ENSG00000126461	E008	1.65659	0.86106	1.07958
ENSG00000263470	E003	10.1382	0.86106	-0.258217
ENSG00000151500	E011	288.484	0.861075	-0.0797345
ENSG00000173273	E048	388.952	0.861075	0.118008
ENSG00000137100	E026	29.6079	0.861076	0.471157
ENSG00000135829	E032	1394.38	0.861097	0.0541868
ENSG00000150991	E008	2480.43	0.861097	0.0480229
ENSG00000166689	E010	9.58699	0.861136	-0.807372
ENSG00000204228	E007	45.2378	0.861139	-0.219116
ENSG00000007392	E004	175.977	0.861154	-0.117257
ENSG00000072501	E014	173.455	0.861154	0.0908769
ENSG00000072803	E024	545.995	0.861154	-0.0498923
ENSG00000075223	E003	364.468	0.861154	0.155163
ENSG00000091536	E099	1.63398	0.861154	-1.77138
ENSG00000105559	E010	9.15543	0.861154	-0.644782
ENSG00000107745	E014	1.39	0.861154	-1.11671
ENSG00000114956	E014	338.291	0.861154	-0.0763825
ENSG00000123600	E023	13.8566	0.861154	-0.61228
ENSG00000138688	E063	463.447	0.861154	-0.0917296
ENSG00000147548	E007	324.93	0.861154	-0.10789
ENSG00000148356	E040	39.4881	0.861154	0.291924
ENSG00000149743	E032	21.0801	0.861154	0.41129
ENSG00000154917	E021	210.178	0.861154	0.0272179
ENSG00000164291	E009	5.67009	0.861154	-0.561793
ENSG00000168137	E082	353.402	0.861154	0.104916
ENSG00000171469	E002	354.129	0.861154	-0.103794
ENSG00000198028	E005	1.3928	0.861154	1.1608
ENSG00000206561	E026	11.0931	0.861154	-0.402164
ENSG00000227540	E002	19.0805	0.861154	-0.250694
ENSG00000187672	E044	15.5436	0.861177	-0.34672
ENSG00000115977	E029	48.5056	0.861202	0.0841688
ENSG00000003147	E011	53.6707	0.861206	-0.202961
ENSG00000044090	E019	3.9638	0.861206	0.725363
ENSG00000092445	E018	79.1328	0.861206	0.143226
ENSG00000120656	E002	4.11734	0.861206	0.831725
ENSG00000124602	E001	9.60109	0.861206	0.513363
ENSG00000163629	E055	290.671	0.861206	0.0729936
ENSG00000165659	E006	319.278	0.861206	-0.182654
ENSG00000174243	E009	216.693	0.861206	-0.101044
ENSG00000177098	E008	3.22678	0.861206	0.819321
ENSG00000179588	E010	1.54809	0.861206	-1.04624
ENSG00000211445	E008	7.96938	0.861206	0.626171
ENSG00000158417	E006	42.1754	0.861207	0.455895
ENSG00000164659	E017	252.486	0.861215	0.136507
ENSG00000181789	E038	469.49	0.861224	0.074185
ENSG00000183475	E004	59.0287	0.861224	0.314001
ENSG00000039560	E069	3.23816	0.861237	-0.709525
ENSG00000071564	E008	66.7425	0.861237	-0.214379
ENSG00000081913	E006	7.09792	0.861237	-0.477586
ENSG00000086666	E010	17.9401	0.861237	-0.306765
ENSG00000100949	E006	9.35486	0.861237	-0.400004
ENSG00000106714	E005	3.71834	0.861237	-0.8415
ENSG00000107371	E006	286.999	0.861237	0.087638
ENSG00000127980	E042	99.219	0.861237	-0.129726
ENSG00000136379	E003	58.9312	0.861237	0.335965
ENSG00000137449	E010	152.133	0.861237	-0.124788
ENSG00000148660	E004	21.0891	0.861237	0.350102
ENSG00000157152	E011	2.04802	0.861237	-1.29372
ENSG00000162004	E052	1.89452	0.861237	1.41199
ENSG00000173611	E002	871.748	0.861237	0.0857391
ENSG00000142546	E026	28.5236	0.861248	-0.230574
ENSG00000185480	E018	26.4163	0.861248	0.263117
ENSG00000118200	E024	499.897	0.861249	-0.058994
ENSG00000151247	E014	896.57	0.861259	-0.00792531
ENSG00000158571	E006	2.44329	0.861259	0.94646
ENSG00000159713	E003	45.8908	0.861259	0.240951
ENSG00000169760	E024	231.238	0.861259	0.0964149
ENSG00000175137	E018	59.7249	0.861259	0.176789
ENSG00000198440	E019	252.671	0.861259	-0.0703587
ENSG00000223572	E019	7.83268	0.861259	-0.489741
ENSG00000256683	E001	321.666	0.861259	0.0740827
ENSG00000092054	E026	16.0366	0.861262	0.783362
ENSG00000108641	E024	48.1265	0.861262	0.157089
ENSG00000127528	E005	2.08195	0.861262	0.547811
ENSG00000170345	E023	52.8862	0.861262	-0.158615
ENSG00000111206	E003	183.857	0.86128	0.10427
ENSG00000172824	E041	2.79022	0.86128	-0.76114
ENSG00000147202	E025	26.1509	0.861289	-0.23286
ENSG00000149091	E082	63.6587	0.861289	0.157473
ENSG00000143061	E013	6.88148	0.86129	-0.558632
ENSG00000177479	E044	8.11047	0.861301	-0.692581
ENSG00000132205	E012	3.62983	0.861311	0.917919
ENSG00000168564	E002	4.10075	0.861311	1.02756
ENSG00000144724	E039	434.503	0.861328	0.0855405
ENSG00000102710	E059	77.2512	0.86133	0.180933
ENSG00000011295	E030	1146.38	0.861332	-0.0388016
ENSG00000033050	E020	220.619	0.861332	0.0730464
ENSG00000054654	E079	5.77388	0.861332	-0.828305
ENSG00000054654	E121	77.0901	0.861332	-0.0194011
ENSG00000064490	E031	4.29134	0.861332	0.885055
ENSG00000065000	E050	270.813	0.861332	-0.0683489
ENSG00000074266	E021	115.479	0.861332	0.11966
ENSG00000076555	E013	13.5438	0.861332	-0.359525
ENSG00000077458	E004	249.273	0.861332	0.204807
ENSG00000081791	E023	113.741	0.861332	-0.115156
ENSG00000091592	E001	4.04341	0.861332	-0.790859
ENSG00000100325	E055	17.3612	0.861332	-0.543004
ENSG00000100372	E021	4.38163	0.861332	-0.752591
ENSG00000100883	E026	294.186	0.861332	-0.0797634
ENSG00000101400	E008	12.1388	0.861332	-0.338101
ENSG00000113578	E009	47.3087	0.861332	0.18148
ENSG00000119471	E017	215.807	0.861332	0.0781405
ENSG00000120057	E002	5.89395	0.861332	-0.474579
ENSG00000126214	E013	420.154	0.861332	-0.138831
ENSG00000126261	E016	639.67	0.861332	0.0574805
ENSG00000128512	E026	146.382	0.861332	-0.105599
ENSG00000137203	E020	25.2449	0.861332	0.255959
ENSG00000138399	E030	9.11	0.861332	0.445449
ENSG00000143314	E003	189.501	0.861332	-0.0956723
ENSG00000146085	E011	319.232	0.861332	-0.0919787
ENSG00000149761	E014	5.55304	0.861332	-0.638925
ENSG00000152953	E016	3.52536	0.861332	-0.702876
ENSG00000153707	E001	9.71365	0.861332	-0.426932
ENSG00000154162	E014	1.98711	0.861332	-0.985168
ENSG00000156515	E040	716.759	0.861332	-0.0262749
ENSG00000160710	E004	635.351	0.861332	-0.0547198
ENSG00000161381	E019	1.77214	0.861332	-2.12316
ENSG00000162664	E019	124.221	0.861332	0.0157101
ENSG00000163913	E078	6.9449	0.861332	-0.540248
ENSG00000163945	E021	4.06809	0.861332	0.638009
ENSG00000164080	E020	47.6303	0.861332	-0.200711
ENSG00000169180	E042	193.31	0.861332	-0.124923
ENSG00000177508	E007	5.91843	0.861332	0.764817
ENSG00000177830	E061	63.4592	0.861332	-0.170498
ENSG00000185442	E005	51.905	0.861332	-0.154295
ENSG00000189171	E007	3.3881	0.861332	1.48212
ENSG00000198089	E066	8.44116	0.861332	0.673192
ENSG00000228801	E003	6.99456	0.861332	0.464756
ENSG00000232098	E007	34.2528	0.861332	-0.211808
ENSG00000122971	E005	3.93386	0.861339	0.636565
ENSG00000137871	E046	13.3642	0.861339	0.391369
ENSG00000188732	E007	2.13491	0.861339	0.986987
ENSG00000158773	E002	29.4805	0.861346	0.262386
ENSG00000011243	E006	333.237	0.861346	-0.122923
ENSG00000065534	E030	10.3789	0.861346	-0.410034
ENSG00000072364	E009	55.2613	0.861346	-0.217581
ENSG00000079805	E062	3.22559	0.861346	-0.70537
ENSG00000082458	E006	53.2642	0.861346	-0.209017
ENSG00000085998	E039	121.164	0.861346	0.124024
ENSG00000089154	E074	57.9511	0.861346	-0.215383
ENSG00000100335	E013	8.33788	0.861346	-0.568844
ENSG00000103363	E013	7.29845	0.861346	0.570967
ENSG00000105186	E007	60.8466	0.861346	0.149449
ENSG00000105676	E042	92.9842	0.861346	-0.219229
ENSG00000107331	E063	63.2415	0.861346	-0.147972
ENSG00000111647	E014	6.31226	0.861346	0.565595
ENSG00000113657	E008	4588.15	0.861346	0.0836377
ENSG00000113805	E014	138.914	0.861346	-0.131624
ENSG00000115760	E057	393.378	0.861346	0.060149
ENSG00000117009	E004	1.34471	0.861346	-0.2991
ENSG00000117009	E005	1.34471	0.861346	-0.2991
ENSG00000117009	E006	1.34471	0.861346	-0.2991
ENSG00000118939	E006	136.785	0.861346	0.0657079
ENSG00000121879	E011	202.089	0.861346	0.0821568
ENSG00000124571	E021	165.961	0.861346	0.0909169
ENSG00000130758	E001	12.0304	0.861346	-0.389299
ENSG00000132781	E018	40.4707	0.861346	0.234733
ENSG00000133315	E012	7.28523	0.861346	-0.476209
ENSG00000134744	E027	169.395	0.861346	0.162734
ENSG00000137509	E035	156.201	0.861346	-0.120999
ENSG00000140474	E005	71.0202	0.861346	0.218405
ENSG00000141646	E019	168.209	0.861346	0.118057
ENSG00000141837	E055	4.50535	0.861346	1.01116
ENSG00000141873	E002	10.6554	0.861346	0.41173
ENSG00000145246	E016	10.0996	0.861346	0.397414
ENSG00000146350	E005	67.4351	0.861346	0.206567
ENSG00000149547	E014	8.9248	0.861346	-0.501161
ENSG00000153046	E017	87.1695	0.861346	0.209426
ENSG00000158805	E025	74.9657	0.861346	0.139863
ENSG00000159409	E001	1.96584	0.861346	-0.929429
ENSG00000163636	E015	413.495	0.861346	0.0449147
ENSG00000164164	E019	106.615	0.861346	-0.218781
ENSG00000165071	E023	1.69161	0.861346	-1.0874
ENSG00000165071	E024	1.69161	0.861346	-1.0874
ENSG00000165071	E025	1.69161	0.861346	-1.0874
ENSG00000165219	E019	216.386	0.861346	-0.0963489
ENSG00000165322	E013	201.136	0.861346	0.124801
ENSG00000166225	E014	118.862	0.861346	-0.169332
ENSG00000170581	E039	72.2929	0.861346	-0.296346
ENSG00000172269	E022	78.9395	0.861346	0.271344
ENSG00000175322	E025	10.1796	0.861346	-0.426532
ENSG00000175322	E026	10.1796	0.861346	-0.426532
ENSG00000180488	E003	2.01395	0.861346	0.996455
ENSG00000184014	E038	18.9345	0.861346	-0.298606
ENSG00000196233	E010	222.87	0.861346	0.10392
ENSG00000197782	E016	65.4028	0.861346	0.36318
ENSG00000198216	E025	23.4253	0.861346	-0.194391
ENSG00000203739	E004	7.79542	0.861346	-0.55242
ENSG00000233073	E002	17.4084	0.861346	0.321268
ENSG00000242086	E044	38.1142	0.861346	0.136101
ENSG00000270804	E003	28.1143	0.861346	-0.237851
ENSG00000145414	E018	6.69596	0.861349	0.645027
ENSG00000116984	E036	10.9938	0.861349	0.396583
ENSG00000080822	E035	81.8056	0.861354	-0.487818
ENSG00000093217	E024	20.5303	0.861354	0.338992
ENSG00000117385	E033	119.874	0.861354	-0.195783
ENSG00000137171	E031	5.30835	0.861354	-0.623127
ENSG00000138119	E064	18.1491	0.861354	0.483858
ENSG00000139154	E016	90.5145	0.861354	-0.134987
ENSG00000143369	E002	3.83601	0.861354	-0.65042
ENSG00000143369	E003	3.83601	0.861354	-0.65042
ENSG00000150687	E012	3.28184	0.861354	0.573766
ENSG00000260456	E013	3.65711	0.861354	1.11587
ENSG00000131981	E013	27.2178	0.861356	-0.447033
ENSG00000162910	E028	34.3197	0.861359	-0.22207
ENSG00000040531	E026	33.9918	0.861362	-0.212234
ENSG00000083857	E031	677.969	0.861362	0.107681
ENSG00000122565	E020	2442.62	0.861363	-0.0494804
ENSG00000111653	E006	227.09	0.861367	0.0947369
ENSG00000119912	E023	130.225	0.861367	-0.139451
ENSG00000176124	E005	1.49699	0.861367	-1.61278
ENSG00000159239	E007	13.0382	0.861377	0.408713
ENSG00000163069	E004	238.657	0.861377	0.0205061
ENSG00000076928	E066	27.1464	0.861389	-0.2501
ENSG00000044459	E004	41.2037	0.861403	0.232692
ENSG00000114126	E002	152.924	0.861403	-0.155427
ENSG00000182054	E008	678.369	0.861403	-0.0448094
ENSG00000198551	E017	290.442	0.861403	0.0443895
ENSG00000048707	E062	131.248	0.86141	0.106899
ENSG00000154144	E010	188.862	0.86141	-0.109315
ENSG00000025423	E015	7.67539	0.861411	-0.5099
ENSG00000132541	E001	46.5038	0.861411	0.198995
ENSG00000089597	E048	9.51424	0.861413	0.499429
ENSG00000062598	E024	258.387	0.861429	0.0974465
ENSG00000148834	E006	1.79623	0.861429	-1.06246
ENSG00000182919	E032	7.48179	0.861429	-0.464048
ENSG00000007516	E040	16.1541	0.861429	0.392299
ENSG00000011143	E015	6.62162	0.861429	0.53882
ENSG00000021488	E020	4.01012	0.861429	0.640756
ENSG00000052126	E018	257.677	0.861429	-0.144238
ENSG00000052802	E013	58.2098	0.861429	-0.165199
ENSG00000070413	E003	1095.04	0.861429	-0.0643422
ENSG00000077279	E020	116.405	0.861429	0.117542
ENSG00000085185	E022	27.2672	0.861429	-0.284485
ENSG00000085231	E001	12.0437	0.861429	-0.451678
ENSG00000102984	E014	162.111	0.861429	0.127442
ENSG00000103043	E009	74.0953	0.861429	-0.148955
ENSG00000103852	E003	22.9689	0.861429	-0.402214
ENSG00000104880	E003	2.10684	0.861429	-1.30691
ENSG00000109805	E016	74.7256	0.861429	0.161319
ENSG00000113569	E013	238.116	0.861429	-0.0901885
ENSG00000114439	E018	3.03839	0.861429	1.11602
ENSG00000115685	E017	80.3312	0.861429	-0.250427
ENSG00000116984	E007	116.344	0.861429	-0.119452
ENSG00000124191	E009	25.0062	0.861429	0.248006
ENSG00000124486	E055	39.0831	0.861429	-0.219142
ENSG00000129038	E008	15.3662	0.861429	-0.393184
ENSG00000132356	E023	21.439	0.861429	0.388456
ENSG00000133401	E029	3.76422	0.861429	0.698886
ENSG00000135446	E033	16.2784	0.861429	0.435453
ENSG00000135775	E009	2.34755	0.861429	-2.25313
ENSG00000136527	E016	295.048	0.861429	-0.223635
ENSG00000136878	E028	86.45	0.861429	-0.156916
ENSG00000137871	E030	210.963	0.861429	-0.0715166
ENSG00000138639	E025	83.0275	0.861429	-0.246478
ENSG00000138814	E005	600.838	0.861429	-0.095478
ENSG00000139990	E027	1.78022	0.861429	-1.04068
ENSG00000144821	E037	1.86064	0.861429	0.822957
ENSG00000145743	E008	368.121	0.861429	0.0949682
ENSG00000147586	E010	8.77602	0.861429	-0.431481
ENSG00000148459	E010	39.265	0.861429	-0.194121
ENSG00000148672	E016	739.457	0.861429	0.0727328
ENSG00000150995	E048	20.4856	0.861429	0.309961
ENSG00000152377	E016	171.699	0.861429	-0.0913805
ENSG00000153157	E015	16.2011	0.861429	0.330872
ENSG00000153208	E011	13.8962	0.861429	0.374059
ENSG00000157020	E039	6.21045	0.861429	-0.611949
ENSG00000157765	E009	2.38274	0.861429	-1.25822
ENSG00000158863	E030	53.4789	0.861429	-0.171438
ENSG00000159917	E003	22.5177	0.861429	-0.331759
ENSG00000162231	E012	91.1577	0.861429	0.122377
ENSG00000165775	E017	472.812	0.861429	0.0620885
ENSG00000167614	E022	4.65399	0.861429	-0.725263
ENSG00000173276	E013	15.9478	0.861429	0.413183
ENSG00000174238	E003	528.337	0.861429	0.0752125
ENSG00000174473	E008	87.5501	0.861429	0.104134
ENSG00000174628	E024	100.426	0.861429	0.119777
ENSG00000175606	E018	181.578	0.861429	0.0974784
ENSG00000175893	E012	48.9823	0.861429	0.172118
ENSG00000181016	E011	16.0479	0.861429	0.29683
ENSG00000181045	E023	35.2713	0.861429	0.174093
ENSG00000182378	E024	38.3495	0.861429	-0.174014
ENSG00000184990	E006	2.34849	0.861429	1.91674
ENSG00000187266	E004	8.41065	0.861429	0.427899
ENSG00000187735	E019	738.394	0.861429	-0.0557981
ENSG00000203872	E002	77.3679	0.861429	0.2117
ENSG00000204044	E001	6.27982	0.861429	0.324894
ENSG00000204152	E012	4.62948	0.861429	0.509981
ENSG00000212694	E013	34.5522	0.861429	-0.275005
ENSG00000218336	E032	1135.83	0.861429	-0.0864889
ENSG00000225746	E016	31.2318	0.861429	0.79555
ENSG00000230724	E015	1.978	0.861429	-1.10377
ENSG00000234741	E022	82.0085	0.861429	-0.239661
ENSG00000235560	E002	31.0106	0.861429	-0.1224
ENSG00000236088	E011	94.3461	0.861429	0.189936
ENSG00000242242	E010	8.60797	0.861429	-0.440467
ENSG00000149577	E058	56.7213	0.861448	0.175026
ENSG00000121022	E015	16.9763	0.861449	-0.420287
ENSG00000121940	E019	150.568	0.861449	-0.122759
ENSG00000136319	E008	186.093	0.861449	0.0970903
ENSG00000171681	E065	348.567	0.861449	0.144306
ENSG00000197217	E026	357.108	0.861449	0.0486266
ENSG00000206120	E008	5.54206	0.861449	0.561941
ENSG00000184634	E045	88.983	0.86145	0.138322
ENSG00000105983	E007	26.6793	0.861451	-0.330853
ENSG00000116106	E028	349.636	0.861451	-0.0965838
ENSG00000138823	E030	28.6282	0.861451	-0.252542
ENSG00000178538	E008	22.6071	0.861451	-0.379914
ENSG00000182141	E012	1.58355	0.861451	-1.04722
ENSG00000240498	E027	6.75118	0.861451	-0.661994
ENSG00000153140	E006	23.1831	0.861455	-0.387209
ENSG00000115970	E005	71.1158	0.861459	0.210402
ENSG00000156787	E028	52.3857	0.861459	-0.226146
ENSG00000197153	E001	425.608	0.861459	-0.0546014
ENSG00000003402	E044	6.58968	0.861477	-0.527681
ENSG00000051382	E040	62.3927	0.861477	-0.171143
ENSG00000138738	E037	3.28669	0.861477	0.822147
ENSG00000145198	E020	3.08622	0.861477	-0.760517
ENSG00000151611	E012	23.0909	0.861477	-0.316141
ENSG00000169032	E015	86.112	0.861477	-0.160515
ENSG00000198814	E018	57.667	0.861477	-0.194019
ENSG00000205356	E049	100.851	0.861477	0.12233
ENSG00000232653	E019	1.72909	0.861477	-0.751305
ENSG00000148498	E011	284.396	0.861486	0.0958703
ENSG00000157193	E023	319.453	0.861486	0.0753091
ENSG00000177169	E018	10.9401	0.861486	0.663934
ENSG00000177200	E031	339.171	0.861486	-0.068141
ENSG00000072134	E043	202.256	0.861491	0.166794
ENSG00000123810	E001	37.871	0.8615	0.208003
ENSG00000115232	E045	11.8322	0.861502	0.350105
ENSG00000172771	E005	17.6451	0.861502	0.428129
ENSG00000184898	E003	5.54613	0.861503	0.581289
ENSG00000264964	E002	2.22248	0.86151	0.801326
ENSG00000015676	E019	434.327	0.861525	-0.140049
ENSG00000069345	E008	723.28	0.861525	0.0556254
ENSG00000071655	E004	461.138	0.861525	0.0283734
ENSG00000108788	E010	8.29891	0.861525	0.457845
ENSG00000131238	E023	208.317	0.861525	0.0966374
ENSG00000134152	E013	167.445	0.861525	-0.109395
ENSG00000143502	E004	14.8915	0.861525	-0.370267
ENSG00000144596	E006	3.53689	0.861525	1.91504
ENSG00000168297	E038	34.0739	0.861525	-0.267866
ENSG00000181090	E036	2.83996	0.861525	-0.739686
ENSG00000187726	E007	5.06151	0.861525	-0.672906
ENSG00000070614	E006	7.80033	0.861557	-0.717713
ENSG00000198087	E022	78.2978	0.861557	0.134048
ENSG00000090686	E032	169.108	0.861561	-0.190905
ENSG00000186635	E031	35.2767	0.861564	-0.226341
ENSG00000130165	E007	76.5857	0.861565	0.156933
ENSG00000149257	E011	6.19188	0.861568	-0.643961
ENSG00000166986	E029	502.069	0.861568	0.0778358
ENSG00000184916	E028	27.0278	0.861568	-0.276654
ENSG00000198752	E014	109.05	0.861568	0.209043
ENSG00000198752	E032	241.949	0.861568	0.137769
ENSG00000239569	E001	54.6591	0.861568	0.0235407
ENSG00000090615	E012	150.416	0.861569	0.165109
ENSG00000112242	E005	34.135	0.861569	-0.11274
ENSG00000085998	E023	276.397	0.86157	-0.105242
ENSG00000091490	E009	323.947	0.86157	0.188416
ENSG00000107140	E008	19.1257	0.86157	0.405804
ENSG00000114127	E009	97.7073	0.86157	0.242067
ENSG00000125246	E017	2.65426	0.86157	0.873309
ENSG00000126226	E040	24.2328	0.86157	0.29298
ENSG00000158106	E021	47.6496	0.86157	0.202863
ENSG00000163116	E017	4.58346	0.86157	0.952913
ENSG00000171109	E027	193.251	0.86157	0.114582
ENSG00000172262	E003	110.035	0.86157	0.120381
ENSG00000179833	E004	4.39795	0.86157	-0.693504
ENSG00000196503	E001	2.55981	0.86157	-0.949129
ENSG00000114302	E015	5.00097	0.86157	-1.08051
ENSG00000176658	E004	4.53102	0.861596	0.719637
ENSG00000235445	E002	13.6299	0.861596	0.180179
ENSG00000087152	E022	295.472	0.861607	0.0998262
ENSG00000106263	E039	269.801	0.861607	0.0798681
ENSG00000108465	E077	264.184	0.861607	0.14181
ENSG00000127603	E107	841.545	0.861607	0.10073
ENSG00000129292	E061	167.665	0.861607	0.0845909
ENSG00000144182	E006	5.32202	0.861607	-1.24664
ENSG00000185565	E018	266.097	0.861607	-0.0636501
ENSG00000115423	E008	24.9313	0.861607	0.504304
ENSG00000005007	E037	79.9876	0.861667	0.151139
ENSG00000133640	E038	62.892	0.861667	-0.306251
ENSG00000167674	E008	121.34	0.861667	-0.108421
ENSG00000074657	E028	434.646	0.861669	-0.0879063
ENSG00000119559	E032	3.51987	0.861669	-0.656151
ENSG00000134871	E019	150.551	0.861669	-0.181766
ENSG00000156983	E031	1.31735	0.861669	-1.36453
ENSG00000174891	E013	18.4969	0.861669	0.33023
ENSG00000180035	E010	173.975	0.861669	-0.0875669
ENSG00000197448	E006	7.79211	0.861669	0.42109
ENSG00000213930	E018	113.678	0.861669	0.187581
ENSG00000257093	E004	103.339	0.861669	0.155856
ENSG00000073614	E011	332.683	0.86167	0.0817777
ENSG00000100842	E006	41.847	0.86167	0.273759
ENSG00000107719	E013	7.32997	0.86167	0.53668
ENSG00000140987	E020	36.5676	0.86167	-0.258148
ENSG00000151655	E030	2.59858	0.86167	-0.677268
ENSG00000152487	E008	6.35561	0.86167	-0.557469
ENSG00000159399	E011	13.2933	0.86167	-0.51936
ENSG00000164796	E035	227.297	0.86167	0.0837424
ENSG00000166145	E025	7.13646	0.86167	0.533477
ENSG00000017621	E016	5.41034	0.861671	0.520865
ENSG00000072682	E010	2.08962	0.861671	-1.08008
ENSG00000100429	E014	6.14189	0.861671	0.471585
ENSG00000110237	E024	28.9421	0.861671	-0.435701
ENSG00000110717	E041	177.336	0.861671	0.144861
ENSG00000110841	E039	85.0594	0.861671	0.145529
ENSG00000117385	E034	128.685	0.861671	-0.194099
ENSG00000118873	E042	18.2892	0.861671	-0.390211
ENSG00000119723	E030	32.1784	0.861671	-0.275927
ENSG00000129595	E012	4.07746	0.861671	-0.626546
ENSG00000131051	E017	148.715	0.861671	-0.143376
ENSG00000137713	E025	85.9853	0.861671	0.143167
ENSG00000142082	E021	8.29382	0.861671	-0.514239
ENSG00000171302	E009	1.68715	0.861671	1.62409
ENSG00000172137	E019	540.721	0.861671	0.144847
ENSG00000173406	E025	53.4534	0.861671	0.230153
ENSG00000178252	E031	415.858	0.861671	0.103664
ENSG00000178449	E004	4.18397	0.861671	-1.51511
ENSG00000180370	E012	346.601	0.861671	-0.129651
ENSG00000181031	E014	2.19151	0.861671	0.86559
ENSG00000181031	E015	2.19151	0.861671	0.86559
ENSG00000184156	E015	35.8707	0.861671	-0.217102
ENSG00000184924	E007	3.0691	0.861671	-0.9208
ENSG00000205084	E019	1.529	0.861671	-1.11268
ENSG00000241685	E002	50.0523	0.861671	0.278771
ENSG00000136379	E010	305.417	0.861673	0.0732648
ENSG00000152818	E023	67.6229	0.861682	0.13831
ENSG00000166900	E025	2.69358	0.861682	1.52473
ENSG00000230366	E001	9.93116	0.861682	-0.353459
ENSG00000162994	E027	14.6636	0.861689	0.364481
ENSG00000144451	E018	507.352	0.861712	0.082174
ENSG00000013810	E025	39.5098	0.861713	-0.232641
ENSG00000059588	E016	114.596	0.861713	0.158108
ENSG00000071537	E027	235.077	0.861713	-0.108454
ENSG00000090674	E011	6.82904	0.861713	0.500686
ENSG00000111596	E059	227.373	0.861713	-0.0978874
ENSG00000113163	E025	136.426	0.861713	0.131227
ENSG00000113300	E024	211.494	0.861713	-0.105813
ENSG00000113430	E004	2.30138	0.861713	0.922469
ENSG00000140577	E009	46.1803	0.861713	0.189418
ENSG00000146350	E033	109.413	0.861713	-0.12815
ENSG00000176927	E010	5.57979	0.861713	0.565304
ENSG00000183722	E005	144.648	0.861713	0.116521
ENSG00000249085	E001	4.40686	0.861713	0.608541
ENSG00000071054	E020	604.945	0.861722	0.108524
ENSG00000105254	E012	1.86932	0.861722	0.977305
ENSG00000115290	E010	89.0544	0.861722	0.131158
ENSG00000123243	E022	2.75281	0.861722	0.185233
ENSG00000143772	E002	66.5651	0.861722	0.201606
ENSG00000144218	E017	97.6132	0.861722	-0.215091
ENSG00000148384	E001	259.728	0.861722	0.0929844
ENSG00000166902	E005	6.57656	0.861722	-0.598882
ENSG00000168958	E036	534.185	0.861722	0.053215
ENSG00000205339	E003	218.995	0.861722	0.177728
ENSG00000205629	E018	14.3332	0.861722	-0.332033
ENSG00000229320	E003	31.9753	0.861722	0.341024
ENSG00000007080	E003	12.3469	0.861729	-0.414194
ENSG00000038002	E012	68.2551	0.861729	-0.172132
ENSG00000054523	E006	1228.09	0.861729	0.0684217
ENSG00000077080	E012	487.921	0.861729	-0.0521604
ENSG00000084453	E023	13.7113	0.861729	-0.391873
ENSG00000101391	E035	4.83271	0.861729	0.993085
ENSG00000102385	E012	43.0367	0.861729	0.446709
ENSG00000105520	E030	6.37213	0.861729	-0.684264
ENSG00000109674	E002	5.13306	0.861729	-0.619303
ENSG00000110955	E031	2279.82	0.861729	0.0293711
ENSG00000114948	E017	145.701	0.861729	0.118233
ENSG00000119522	E023	45.7099	0.861729	0.252184
ENSG00000121904	E061	12.9985	0.861729	0.323545
ENSG00000123213	E022	8.06899	0.861729	-0.504154
ENSG00000123636	E038	367.841	0.861729	0.101706
ENSG00000142449	E056	13.5314	0.861729	0.381947
ENSG00000144445	E002	116.716	0.861729	0.156523
ENSG00000147050	E017	92.3163	0.861729	0.165437
ENSG00000160117	E019	2.34161	0.861729	-0.980618
ENSG00000164187	E012	166.019	0.861729	0.19329
ENSG00000164649	E005	37.1931	0.861729	-0.528481
ENSG00000166275	E004	487.93	0.861729	0.0464917
ENSG00000169064	E039	35.2557	0.861729	-0.329386
ENSG00000175274	E007	88.7628	0.861729	0.154491
ENSG00000178252	E009	5.42884	0.861729	-0.776367
ENSG00000178921	E002	34.0505	0.861729	-0.261596
ENSG00000179222	E033	2529.54	0.861729	-0.0337318
ENSG00000183723	E004	116.872	0.861729	-0.111592
ENSG00000187609	E003	5.20605	0.861729	0.577972
ENSG00000196646	E018	100.497	0.861729	0.166315
ENSG00000197226	E047	253.493	0.861729	0.0743312
ENSG00000197694	E053	1729.27	0.861729	0.0287198
ENSG00000198042	E018	88.6805	0.861729	0.0738041
ENSG00000203644	E002	59.1291	0.861729	0.113521
ENSG00000205730	E003	52.9615	0.861729	-0.343619
ENSG00000006432	E001	1985.09	0.861733	-0.0920331
ENSG00000013619	E008	14.8051	0.861739	0.400082
ENSG00000022840	E019	28.4871	0.861739	-0.392335
ENSG00000058600	E021	107.259	0.861739	0.114735
ENSG00000076382	E016	60.6544	0.861739	-0.202919
ENSG00000091490	E003	267.349	0.861739	0.152126
ENSG00000119285	E050	139.156	0.861739	-0.129201
ENSG00000124406	E050	91.8072	0.861739	-0.228777
ENSG00000125944	E017	155.366	0.861739	-0.217217
ENSG00000130702	E026	4.92761	0.861739	0.7724
ENSG00000132640	E029	708.173	0.861739	0.0414549
ENSG00000134222	E030	7.41496	0.861739	1.06426
ENSG00000136040	E034	409.187	0.861739	0.0646104
ENSG00000139219	E034	49.3924	0.861739	-0.759934
ENSG00000145687	E003	135.7	0.861739	-0.168483
ENSG00000146648	E042	4.68242	0.861739	-0.717598
ENSG00000149262	E027	59.0637	0.861739	0.163924
ENSG00000163629	E040	196.746	0.861739	-0.120984
ENSG00000164938	E004	74.1621	0.861739	0.153712
ENSG00000164953	E036	67.2347	0.861739	0.202887
ENSG00000180881	E037	31.9255	0.861739	-0.308515
ENSG00000214078	E040	271.976	0.861739	-0.0953813
ENSG00000242265	E002	1484.15	0.861739	0.219641
ENSG00000168010	E038	7.00443	0.86174	-0.511194
ENSG00000165359	E016	97.6943	0.861743	-0.141143
ENSG00000005700	E036	320.364	0.861745	0.0722788
ENSG00000064703	E014	23.2875	0.861745	-0.302603
ENSG00000071575	E005	250.132	0.861745	0.147957
ENSG00000092096	E011	710.409	0.861745	-0.0589911
ENSG00000107581	E009	344.275	0.861745	0.28225
ENSG00000109320	E033	38.3415	0.861745	-0.215018
ENSG00000129083	E020	687.241	0.861745	0.0718576
ENSG00000137807	E052	34.9149	0.861745	0.274006
ENSG00000139173	E006	39.151	0.861745	0.220109
ENSG00000139428	E019	128.732	0.861745	-0.0910406
ENSG00000140332	E030	15.7581	0.861745	0.757113
ENSG00000145349	E005	104.413	0.861745	-0.161222
ENSG00000147854	E031	73.0906	0.861745	-0.19219
ENSG00000163995	E022	59.3211	0.861745	0.286663
ENSG00000164684	E005	478.914	0.861745	0.000296906
ENSG00000165449	E006	55.8024	0.861745	-0.147611
ENSG00000166471	E004	206.733	0.861745	-0.0919392
ENSG00000167695	E017	13.5261	0.861745	0.452206
ENSG00000169031	E056	1.49688	0.861745	-1.40418
ENSG00000169031	E057	1.49688	0.861745	-1.40418
ENSG00000174799	E021	35.8002	0.861745	-0.372023
ENSG00000182224	E016	115.006	0.861745	-0.182762
ENSG00000186132	E013	1.3778	0.861745	-1.73345
ENSG00000189046	E017	7.68619	0.861745	0.489968
ENSG00000196405	E007	4.38163	0.861745	-0.798154
ENSG00000196405	E008	4.38163	0.861745	-0.798154
ENSG00000197157	E022	1.74599	0.861745	-0.956187
ENSG00000197756	E006	5018.22	0.861745	-0.0200519
ENSG00000234769	E003	2.60925	0.861745	-0.85472
ENSG00000242485	E008	19.9236	0.861745	-0.347606
ENSG00000099840	E015	2.27889	0.861748	-0.842789
ENSG00000101639	E055	129.916	0.861748	0.207176
ENSG00000102003	E002	449.617	0.861748	0.0610963
ENSG00000103351	E009	11.0053	0.861748	-0.515278
ENSG00000108684	E009	50.2788	0.861748	0.0465858
ENSG00000110074	E050	105.726	0.861748	-0.121728
ENSG00000118473	E025	92.9914	0.861748	-0.157326
ENSG00000128228	E003	10.4842	0.861748	-0.345856
ENSG00000129493	E018	316.886	0.861748	0.065758
ENSG00000131653	E032	93.074	0.861748	-0.126173
ENSG00000137764	E007	66.1688	0.861748	-0.168812
ENSG00000138434	E025	164.955	0.861748	0.124711
ENSG00000139437	E010	7.45496	0.861748	-0.564218
ENSG00000140153	E026	118	0.861748	-0.134775
ENSG00000142611	E035	2.96712	0.861748	-0.728654
ENSG00000143369	E009	4.05735	0.861748	0.600004
ENSG00000144410	E004	1.83448	0.861748	-0.97312
ENSG00000154556	E013	16.518	0.861748	-0.349701
ENSG00000160766	E031	17.4806	0.861748	-0.461053
ENSG00000163864	E006	1.92095	0.861748	1.34895
ENSG00000167965	E083	16.167	0.861748	0.531192
ENSG00000168137	E027	25.0674	0.861748	-0.376173
ENSG00000169203	E024	23.4449	0.861748	-0.307504
ENSG00000170381	E013	39.4502	0.861748	-0.208711
ENSG00000173638	E028	7.79297	0.861748	0.482669
ENSG00000179915	E034	694.189	0.861748	-0.0830167
ENSG00000184304	E035	1.59995	0.861748	1.51752
ENSG00000186141	E017	150.42	0.861748	-0.107743
ENSG00000196277	E035	9.91815	0.861748	-0.457301
ENSG00000197584	E015	71.4222	0.861748	-0.155196
ENSG00000204410	E012	9.45811	0.861748	-0.484688
ENSG00000234899	E008	14.9114	0.861748	0.376859
ENSG00000240694	E008	535.378	0.861748	0.0843513
ENSG00000224411	E002	6.63303	0.861753	-0.238255
ENSG00000144028	E004	506.051	0.861755	-0.0934801
ENSG00000146426	E031	2.91441	0.861755	0.657632
ENSG00000149115	E002	3.55799	0.861755	-0.680345
ENSG00000152904	E014	159.26	0.861755	-0.172136
ENSG00000002016	E048	10.6531	0.861762	-0.387924
ENSG00000003756	E042	28.5075	0.861762	-0.452951
ENSG00000054116	E014	16.6985	0.861762	0.4762
ENSG00000061273	E030	29.5317	0.861762	-0.25526
ENSG00000061918	E006	42.3965	0.861762	0.215863
ENSG00000070081	E023	147.134	0.861762	0.107146
ENSG00000081014	E034	188.967	0.861762	0.139014
ENSG00000081181	E001	54.7087	0.861762	0.188053
ENSG00000087266	E055	86.4941	0.861762	0.348548
ENSG00000090975	E043	8.75639	0.861762	-0.471121
ENSG00000100359	E027	46.772	0.861762	-0.20651
ENSG00000100441	E008	111.713	0.861762	0.213437
ENSG00000103126	E010	72.533	0.861762	0.10389
ENSG00000104043	E004	6.37207	0.861762	0.449289
ENSG00000110925	E001	2628.8	0.861762	-0.0251892
ENSG00000114416	E020	277.236	0.861762	0.0838418
ENSG00000117475	E009	56.7596	0.861762	-0.25246
ENSG00000119862	E011	287.446	0.861762	-0.0899002
ENSG00000124104	E013	60.7449	0.861762	0.115107
ENSG00000129933	E048	9.79843	0.861762	-0.425693
ENSG00000130164	E043	85.9475	0.861762	-0.163594
ENSG00000132640	E022	468.634	0.861762	0.0337561
ENSG00000135049	E037	197.878	0.861762	0.120701
ENSG00000140463	E025	184.986	0.861762	-0.0974149
ENSG00000143674	E010	24.217	0.861762	0.278451
ENSG00000143799	E032	558.555	0.861762	0.0546356
ENSG00000147316	E020	59.4594	0.861762	0.199953
ENSG00000153157	E013	19.6614	0.861762	0.396987
ENSG00000156860	E011	33.4879	0.861762	-0.220061
ENSG00000162994	E001	107.757	0.861762	-0.1402
ENSG00000163082	E002	6.46177	0.861762	-0.489015
ENSG00000164588	E004	70.5782	0.861762	-0.139796
ENSG00000168542	E005	14.6842	0.861762	-0.720591
ENSG00000170310	E024	98.4778	0.861762	-0.138054
ENSG00000177697	E011	4.12878	0.861762	-0.801328
ENSG00000182132	E010	92.9913	0.861762	0.132771
ENSG00000183401	E046	4.35191	0.861762	-0.811588
ENSG00000185615	E010	5.08534	0.861762	1.13836
ENSG00000186364	E004	21.1982	0.861762	0.274582
ENSG00000198814	E036	4.00564	0.861762	0.646713
ENSG00000204764	E040	1.74443	0.861762	-1.82424
ENSG00000204764	E041	1.74443	0.861762	-1.82424
ENSG00000213020	E025	2.38252	0.861762	-0.920432
ENSG00000215039	E026	3.14308	0.861762	-0.850872
ENSG00000221914	E048	275.801	0.861762	0.0664585
ENSG00000237491	E018	7.69631	0.861762	-0.671964
ENSG00000239467	E001	1.84962	0.861762	-0.929456
ENSG00000239779	E016	40.6343	0.861762	-0.207432
ENSG00000254269	E005	1.53134	0.861762	0.769088
ENSG00000255717	E060	209.029	0.861762	-0.111615
ENSG00000257335	E040	2.22317	0.861762	0.980736
ENSG00000262246	E016	2.64949	0.861762	0.887211
ENSG00000143344	E013	138.86	0.861789	0.0792504
ENSG00000044446	E005	6.24031	0.861793	-0.847689
ENSG00000178568	E037	729.972	0.861796	0.048101
ENSG00000117262	E034	1.38274	0.861807	-1.14211
ENSG00000196150	E002	30.7984	0.861807	0.468566
ENSG00000233098	E009	5.13519	0.861807	0.830609
ENSG00000008300	E026	65.353	0.861826	-0.170018
ENSG00000065357	E084	5.72731	0.861826	0.526832
ENSG00000092820	E001	9.69056	0.861826	0.513569
ENSG00000105726	E031	58.2743	0.861826	-0.200447
ENSG00000106829	E029	211.288	0.861826	-0.115283
ENSG00000120798	E017	117.203	0.861826	-0.11648
ENSG00000141338	E019	94.5537	0.861826	-0.14709
ENSG00000159842	E091	1.47895	0.861826	-1.07255
ENSG00000161960	E010	15.538	0.861826	-0.671136
ENSG00000163539	E098	1.93088	0.861826	1.86531
ENSG00000164211	E002	925.33	0.861826	0.0636649
ENSG00000179869	E009	13.821	0.861826	0.678219
ENSG00000197386	E043	73.2696	0.861826	0.191167
ENSG00000228252	E022	1.51313	0.861826	1.92869
ENSG00000229956	E024	2.55568	0.861826	-1.11581
ENSG00000004766	E068	218.352	0.861828	-0.104518
ENSG00000005007	E021	97.259	0.861828	0.125845
ENSG00000006530	E006	76.0288	0.861828	0.193955
ENSG00000012048	E045	21.0694	0.861828	-0.302642
ENSG00000026950	E004	7.66026	0.861828	0.513635
ENSG00000035928	E010	1.92572	0.861828	0.968038
ENSG00000051825	E055	205.582	0.861828	0.0924688
ENSG00000065518	E003	93.8831	0.861828	0.128732
ENSG00000066322	E009	50.0257	0.861828	-0.18445
ENSG00000068796	E035	557.495	0.861828	0.0447564
ENSG00000069974	E011	14.8644	0.861828	-0.336192
ENSG00000073969	E024	296.621	0.861828	-0.0791932
ENSG00000075131	E015	5.21181	0.861828	0.573868
ENSG00000076067	E011	64.4629	0.861828	-0.331359
ENSG00000079387	E014	88.7911	0.861828	-0.187298
ENSG00000083290	E037	186.986	0.861828	-0.187744
ENSG00000086205	E028	3.82224	0.861828	-0.687684
ENSG00000099949	E045	12.7279	0.861828	0.375559
ENSG00000105053	E053	11.2086	0.861828	0.339472
ENSG00000105053	E054	11.2086	0.861828	0.339472
ENSG00000105063	E001	49.4686	0.861828	0.178984
ENSG00000105669	E019	9.42493	0.861828	0.725887
ENSG00000108557	E017	9.44095	0.861828	-0.478089
ENSG00000112367	E027	199.398	0.861828	0.0925003
ENSG00000114331	E007	155.47	0.861828	0.146914
ENSG00000114738	E006	2.26722	0.861828	1.05261
ENSG00000115211	E028	103.873	0.861828	0.134656
ENSG00000115234	E023	367.94	0.861828	-0.0804858
ENSG00000115548	E064	6.30858	0.861828	-0.8553
ENSG00000115694	E019	1.74729	0.861828	0.986553
ENSG00000116062	E026	2229.15	0.861828	0.0186294
ENSG00000116954	E006	113.928	0.861828	-0.111275
ENSG00000118058	E024	10.5898	0.861828	0.607782
ENSG00000124224	E038	14.2126	0.861828	-0.364296
ENSG00000125304	E021	885.32	0.861828	0.0748923
ENSG00000130475	E047	63.9937	0.861828	-0.162175
ENSG00000130477	E052	139.919	0.861828	-0.155368
ENSG00000130584	E014	1.47895	0.861828	-1.08278
ENSG00000131089	E019	553.186	0.861828	0.119738
ENSG00000133318	E004	11.4376	0.861828	-0.596729
ENSG00000136156	E013	1098.52	0.861828	0.0848044
ENSG00000137992	E002	80.9299	0.861828	0.120658
ENSG00000142168	E003	107.151	0.861828	0.238026
ENSG00000143919	E020	4.15299	0.861828	-0.699995
ENSG00000144043	E006	14.1049	0.861828	-0.455002
ENSG00000144481	E009	10.8336	0.861828	-0.508606
ENSG00000144749	E014	19.9031	0.861828	-0.400745
ENSG00000145495	E051	429.289	0.861828	-0.0632046
ENSG00000148773	E021	13.4502	0.861828	0.386895
ENSG00000149582	E023	73.2278	0.861828	0.200702
ENSG00000150961	E023	58.0005	0.861828	-0.176573
ENSG00000151116	E014	113.726	0.861828	0.119812
ENSG00000152154	E013	188.218	0.861828	-0.0954531
ENSG00000152291	E002	939.267	0.861828	-0.1616
ENSG00000153037	E001	11.5588	0.861828	-0.612265
ENSG00000154305	E039	156.253	0.861828	0.0949558
ENSG00000155849	E052	10.0091	0.861828	-0.93187
ENSG00000158290	E024	8.5135	0.861828	-0.562023
ENSG00000160570	E006	17.6979	0.861828	0.248808
ENSG00000162430	E003	53.6388	0.861828	0.136055
ENSG00000162688	E026	115.479	0.861828	0.13018
ENSG00000162852	E014	133.225	0.861828	0.194717
ENSG00000163041	E005	30.6396	0.861828	-0.249665
ENSG00000164062	E016	327.375	0.861828	0.0732598
ENSG00000164619	E013	26.2384	0.861828	0.353371
ENSG00000164649	E008	38.0541	0.861828	-0.274327
ENSG00000165238	E026	48.7292	0.861828	0.174677
ENSG00000167081	E004	588.133	0.861828	0.105975
ENSG00000167930	E005	4.19061	0.861828	0.940501
ENSG00000168078	E003	86.7703	0.861828	0.151822
ENSG00000169740	E005	234.208	0.861828	0.0845172
ENSG00000169764	E038	11.3756	0.861828	-0.411998
ENSG00000172053	E038	477.586	0.861828	-0.0675318
ENSG00000173020	E042	144.807	0.861828	0.147903
ENSG00000176204	E004	254.828	0.861828	-0.118092
ENSG00000178104	E154	8.82599	0.861828	-0.415575
ENSG00000180198	E004	4.97448	0.861828	0.619422
ENSG00000181090	E021	161.005	0.861828	-0.0857622
ENSG00000182087	E041	49.2471	0.861828	0.232988
ENSG00000185420	E036	60.6145	0.861828	0.359403
ENSG00000187240	E079	101.343	0.861828	0.140654
ENSG00000196313	E010	128.264	0.861828	-0.100307
ENSG00000198865	E006	10.1984	0.861828	-0.385844
ENSG00000205038	E034	22.1484	0.861828	-0.409009
ENSG00000213047	E036	38.9459	0.861828	0.243302
ENSG00000103351	E020	270.745	0.861833	0.0381968
ENSG00000088035	E021	7.01192	0.861835	-0.716466
ENSG00000141376	E064	80.028	0.861847	0.144252
ENSG00000236333	E010	1.5201	0.861847	-1.63
ENSG00000078295	E023	224.533	0.86185	0.117445
ENSG00000087586	E002	28.0983	0.86185	0.25028
ENSG00000115486	E004	153.374	0.86185	0.187956
ENSG00000136718	E022	60.0222	0.86185	0.134933
ENSG00000153827	E066	612.292	0.86185	0.10889
ENSG00000160191	E005	10.1321	0.86185	0.545114
ENSG00000167536	E001	5.21171	0.86185	-0.82729
ENSG00000267886	E005	67.149	0.86185	-0.151132
ENSG00000114098	E054	110.624	0.861858	-0.124561
ENSG00000237515	E011	1.80428	0.861863	1.18166
ENSG00000153815	E030	136.729	0.861868	0.0962469
ENSG00000053524	E042	125.819	0.861872	0.121729
ENSG00000056972	E014	2.35288	0.861872	-0.978509
ENSG00000063127	E014	9.34079	0.861872	-0.527977
ENSG00000063180	E008	3.69012	0.861872	-0.723402
ENSG00000064601	E017	86.7832	0.861872	0.179286
ENSG00000071205	E003	8.29911	0.861872	0.505185
ENSG00000073578	E011	28.3564	0.861872	0.245858
ENSG00000075151	E053	659.227	0.861872	0.222016
ENSG00000079134	E018	40.4642	0.861872	-0.196828
ENSG00000089775	E009	12.457	0.861872	-0.485285
ENSG00000090470	E008	54.8535	0.861872	-0.191437
ENSG00000091157	E046	92.0921	0.861872	0.139576
ENSG00000096968	E024	143.221	0.861872	0.119185
ENSG00000104613	E016	214.101	0.861872	0.0909779
ENSG00000107929	E003	196.915	0.861872	0.11175
ENSG00000109927	E017	10.8821	0.861872	-0.367908
ENSG00000111203	E020	90.488	0.861872	0.117092
ENSG00000112787	E032	35.1923	0.861872	0.214533
ENSG00000115234	E026	18.5716	0.861872	-0.351791
ENSG00000115459	E035	136.516	0.861872	0.113564
ENSG00000117614	E006	200.841	0.861872	0.0653072
ENSG00000118200	E025	18.3904	0.861872	-0.631094
ENSG00000118298	E021	59.4447	0.861872	0.215754
ENSG00000119283	E003	12.8806	0.861872	0.447163
ENSG00000123485	E020	9.33277	0.861872	-0.433479
ENSG00000123815	E022	78.1116	0.861872	-0.150105
ENSG00000127241	E026	343.29	0.861872	-0.0736277
ENSG00000127863	E001	31.0647	0.861872	-0.251698
ENSG00000136156	E001	4.91319	0.861872	-0.578231
ENSG00000137076	E062	113.715	0.861872	-0.136834
ENSG00000137100	E021	313.313	0.861872	0.0829107
ENSG00000137814	E010	59.5573	0.861872	-0.193908
ENSG00000140479	E045	7.92552	0.861872	0.432134
ENSG00000142657	E015	1290.71	0.861872	-0.0588609
ENSG00000149925	E039	14.9436	0.861872	0.351784
ENSG00000149927	E033	1.73533	0.861872	1.1067
ENSG00000153253	E038	204.11	0.861872	0.106032
ENSG00000156860	E016	3.52941	0.861872	0.809661
ENSG00000156869	E024	1.82384	0.861872	1.4129
ENSG00000156931	E089	197.503	0.861872	-0.121294
ENSG00000163521	E024	42.1246	0.861872	0.262518
ENSG00000163545	E005	39.243	0.861872	0.129416
ENSG00000164161	E025	1.79565	0.861872	11.3168
ENSG00000165526	E028	11.5434	0.861872	-0.548144
ENSG00000165661	E009	93.6427	0.861872	0.164914
ENSG00000166377	E073	44.5957	0.861872	0.16403
ENSG00000166548	E028	4.85326	0.861872	-0.608924
ENSG00000167861	E019	70.8614	0.861872	-0.151964
ENSG00000168032	E013	14.8067	0.861872	-0.347629
ENSG00000169169	E068	153.078	0.861872	-0.103176
ENSG00000169727	E021	5.33653	0.861872	0.798488
ENSG00000171100	E004	6.22723	0.861872	0.544934
ENSG00000171109	E023	135.983	0.861872	0.135682
ENSG00000174953	E036	316.712	0.861872	-0.0663466
ENSG00000175595	E017	15.1152	0.861872	-0.33684
ENSG00000178607	E019	2.62257	0.861872	-1.04436
ENSG00000182022	E011	212.673	0.861872	0.12954
ENSG00000185917	E014	84.5539	0.861872	-0.178744
ENSG00000187323	E009	239.983	0.861872	0.102957
ENSG00000187522	E014	93.7522	0.861872	0.115084
ENSG00000189337	E024	66.7244	0.861872	-0.215294
ENSG00000197774	E024	19.0685	0.861872	-0.631341
ENSG00000198369	E008	11.9337	0.861872	-0.385894
ENSG00000198837	E022	48.6446	0.861872	-0.19058
ENSG00000204438	E016	7.54248	0.861872	0.505182
ENSG00000204852	E058	200.139	0.861872	0.0786501
ENSG00000228412	E005	20.6892	0.861872	-0.251222
ENSG00000244227	E013	15.0621	0.861872	-0.368438
ENSG00000115694	E037	579.434	0.861875	0.0637919
ENSG00000134318	E042	147.379	0.861875	0.138904
ENSG00000166974	E028	37.1471	0.861875	0.265166
ENSG00000198887	E014	191.291	0.861875	-0.0954082
ENSG00000213983	E076	39.6894	0.861875	0.267387
ENSG00000241990	E006	3.74823	0.861875	0.586045
ENSG00000137216	E025	259.626	0.861883	0.0752561
ENSG00000154473	E003	54.7727	0.861883	-0.18061
ENSG00000055118	E024	2.62077	0.861886	-0.795406
ENSG00000073584	E029	35.0369	0.861886	-0.330089
ENSG00000114270	E036	3.88825	0.861886	0.680662
ENSG00000115902	E016	11.1471	0.861886	-0.553282
ENSG00000116604	E009	2.11077	0.861886	1.34774
ENSG00000134313	E032	1487.97	0.861886	-0.0179505
ENSG00000138759	E086	124.779	0.861886	0.145361
ENSG00000157404	E027	681.481	0.861886	-0.0404608
ENSG00000196628	E052	223.511	0.861886	0.121255
ENSG00000212127	E003	97.1371	0.861886	-0.0990115
ENSG00000155052	E006	308.312	0.86189	-0.0800165
ENSG00000089486	E029	12.8621	0.861891	0.530111
ENSG00000124181	E029	292.194	0.861891	-0.132548
ENSG00000136108	E010	189.634	0.861891	-0.136739
ENSG00000140092	E016	332.401	0.861891	-0.127944
ENSG00000143858	E004	34.4632	0.861891	-0.141802
ENSG00000165061	E007	15.3389	0.861891	-0.347078
ENSG00000185236	E007	4.37804	0.861891	0.735241
ENSG00000197410	E006	15.1495	0.861891	-0.362441
ENSG00000240038	E017	7.47558	0.861891	-0.586941
ENSG00000242247	E019	206.155	0.861893	-0.102676
ENSG00000034677	E025	225.951	0.861903	0.0839563
ENSG00000049246	E020	18.7304	0.861903	0.31642
ENSG00000088038	E037	2.33786	0.861903	-0.968392
ENSG00000100439	E008	1.81658	0.861903	-1.06656
ENSG00000108448	E025	68.6555	0.861903	-0.198114
ENSG00000108559	E023	188.347	0.861903	-0.0761744
ENSG00000114520	E004	562.884	0.861903	0.0565088
ENSG00000138182	E033	41.2901	0.861903	0.276898
ENSG00000157570	E008	98.6913	0.861903	-0.130839
ENSG00000164099	E014	76.6565	0.861903	0.146326
ENSG00000167081	E021	2042.89	0.861903	0.0568366
ENSG00000197020	E012	66.7443	0.861903	-0.14258
ENSG00000198477	E002	72.4771	0.861903	0.178426
ENSG00000205336	E102	268.412	0.861903	0.0604124
ENSG00000249214	E001	6.82232	0.861903	0.615397
ENSG00000264112	E001	82.7752	0.861903	-0.203166
ENSG00000152229	E018	14.2972	0.861939	0.396963
ENSG00000005302	E035	59.5674	0.861944	0.278456
ENSG00000023191	E034	113.635	0.861944	0.200043
ENSG00000023228	E034	61.682	0.861944	-0.205408
ENSG00000055163	E087	637.138	0.861944	0.0480178
ENSG00000100124	E021	90.6789	0.861944	0.121143
ENSG00000146094	E002	15.6057	0.861944	-0.309293
ENSG00000147509	E015	58.31	0.861944	-0.133683
ENSG00000160691	E023	91.3803	0.861944	0.159124
ENSG00000163702	E029	15.2363	0.861944	0.462122
ENSG00000168394	E013	6.06854	0.861944	-0.497551
ENSG00000175611	E014	79.6098	0.861944	0.269314
ENSG00000184640	E025	1.97563	0.861944	1.23711
ENSG00000119314	E011	240.406	0.861946	0.0997693
ENSG00000152556	E085	684.756	0.861946	-0.0649848
ENSG00000153347	E027	19.7814	0.861946	-0.376078
ENSG00000154262	E041	2.33039	0.861946	-1.17562
ENSG00000056736	E006	8.69569	0.861951	-0.382476
ENSG00000106299	E011	76.7877	0.861951	0.175066
ENSG00000116171	E021	26.1635	0.861951	-0.732006
ENSG00000132879	E009	124.93	0.861951	-0.156463
ENSG00000138606	E009	93.6021	0.861951	-0.25621
ENSG00000170854	E018	8.20014	0.861951	0.509585
ENSG00000137177	E039	111.472	0.861966	0.159592
ENSG00000163214	E022	220.012	0.861966	0.0718806
ENSG00000177791	E003	2.08151	0.861966	-0.815386
ENSG00000038382	E007	856.971	0.861986	-0.0752602
ENSG00000039650	E009	5.68318	0.861986	0.569913
ENSG00000051596	E001	24.7634	0.861986	0.233614
ENSG00000058056	E009	69.2657	0.861986	0.139059
ENSG00000124615	E008	56.5457	0.861986	-0.13832
ENSG00000141084	E016	35.4268	0.861986	-0.303321
ENSG00000145725	E019	477.681	0.861986	0.0939801
ENSG00000158006	E001	56.3	0.861986	-0.15538
ENSG00000167302	E036	5.5034	0.861986	0.601441
ENSG00000182601	E001	9.76263	0.861986	0.476811
ENSG00000231272	E001	2.51166	0.861986	-1.36458
ENSG00000256269	E026	7.11239	0.861986	-1.00725
ENSG00000150787	E020	21.0915	0.861989	-0.458854
ENSG00000175354	E019	115.236	0.861989	0.096128
ENSG00000198837	E010	47.1371	0.861989	-0.190753
ENSG00000138834	E010	76.5782	0.862	0.140594
ENSG00000087258	E029	25.051	0.86202	-0.286106
ENSG00000154229	E026	112.911	0.86202	0.200369
ENSG00000160271	E010	30.6784	0.862034	-0.272068
ENSG00000163485	E013	123.441	0.862034	-0.108706
ENSG00000116754	E045	32.1762	0.862039	-0.33557
ENSG00000148672	E004	892.125	0.862039	-0.0502186
ENSG00000183067	E001	1.69631	0.862058	-1.23932
ENSG00000205937	E017	59.004	0.862078	-0.428057
ENSG00000186017	E026	9.70373	0.862078	0.404798
ENSG00000213780	E004	42.1074	0.862078	0.145338
ENSG00000166960	E026	9.02918	0.862087	-0.404182
ENSG00000173821	E015	86.0596	0.862087	0.119711
ENSG00000178999	E028	3.44799	0.862087	-0.890249
ENSG00000177239	E027	16.9571	0.862091	-0.386928
ENSG00000119899	E005	111.191	0.862098	-0.108923
ENSG00000166140	E014	25.2904	0.862098	0.254354
ENSG00000047056	E006	198.619	0.862108	-0.0906743
ENSG00000071794	E027	348.055	0.862108	-0.0807019
ENSG00000148426	E011	4.07447	0.862108	-0.656791
ENSG00000154832	E008	3.41359	0.862109	-0.683994
ENSG00000169607	E010	23.685	0.862109	0.312026
ENSG00000173085	E008	114.335	0.862109	0.112873
ENSG00000232640	E001	1.82848	0.862109	-0.637082
ENSG00000127980	E038	593.525	0.862111	-0.0640086
ENSG00000082126	E018	2.75305	0.86212	0.527282
ENSG00000106415	E016	122.874	0.86212	0.117935
ENSG00000115758	E016	17.0655	0.86212	-0.688445
ENSG00000133835	E036	454.714	0.86212	0.0544428
ENSG00000154654	E002	118.086	0.86212	0.0919369
ENSG00000168172	E002	36.6281	0.86212	0.250631
ENSG00000226578	E003	2.56028	0.86212	-1.11371
ENSG00000007202	E047	272.926	0.862123	-0.0789682
ENSG00000101363	E010	154.582	0.862123	0.094229
ENSG00000110880	E043	1.62492	0.862123	0.998735
ENSG00000115760	E092	335.348	0.862123	0.0670695
ENSG00000137822	E034	37.8049	0.862123	0.241447
ENSG00000137872	E011	3.55505	0.862123	-0.679334
ENSG00000139644	E059	300.548	0.862123	0.0918083
ENSG00000142002	E007	14.6833	0.862123	-0.324205
ENSG00000152990	E001	2.57995	0.862123	-0.858869
ENSG00000164197	E007	465.529	0.862123	-0.0409629
ENSG00000164879	E009	11.5535	0.862123	0.49377
ENSG00000167191	E005	213.36	0.862123	-0.0828843
ENSG00000168724	E011	104.078	0.862123	-0.118683
ENSG00000170638	E014	31.7052	0.862123	-0.20002
ENSG00000182197	E016	374.318	0.862123	0.078204
ENSG00000184007	E018	966.624	0.862123	-0.0281597
ENSG00000186908	E021	18.0745	0.862123	-0.443731
ENSG00000107282	E001	371.242	0.862125	0.0934519
ENSG00000136936	E011	3.68889	0.862125	0.63965
ENSG00000163703	E025	8.96562	0.862142	-0.528284
ENSG00000182973	E029	161.579	0.862142	-0.11477
ENSG00000162976	E028	30.8156	0.862147	0.229511
ENSG00000069712	E001	5.74719	0.862149	1.32166
ENSG00000073614	E003	25.6739	0.862149	0.419918
ENSG00000148481	E005	219.477	0.862149	0.0995634
ENSG00000173261	E004	4.15188	0.862149	-0.669587
ENSG00000100101	E008	4.14067	0.86215	0.657989
ENSG00000128482	E014	11.4293	0.86215	0.349463
ENSG00000130940	E034	3.0239	0.86215	-0.829513
ENSG00000144136	E028	235.265	0.86215	-0.0928321
ENSG00000170525	E033	25.2145	0.86215	-0.342601
ENSG00000172766	E039	32.9471	0.86215	-0.238792
ENSG00000164975	E004	74.7806	0.862156	0.374058
ENSG00000184752	E018	357.831	0.862156	0.0621315
ENSG00000196632	E006	373.216	0.862156	-0.0844542
ENSG00000160271	E015	170.415	0.862157	0.125724
ENSG00000168389	E029	41.0873	0.862158	0.30837
ENSG00000108187	E004	4.67431	0.862165	0.768306
ENSG00000156508	E024	1312.3	0.862169	0.0723509
ENSG00000185947	E011	15.2128	0.862172	-0.422182
ENSG00000105738	E021	54.2329	0.86218	-0.215721
ENSG00000136485	E011	192.265	0.862184	0.129081
ENSG00000158711	E001	772.547	0.862184	-0.125105
ENSG00000162604	E014	183.582	0.862184	-0.11398
ENSG00000173905	E014	191.54	0.862184	-0.225733
ENSG00000048052	E019	26.6571	0.862201	-0.351318
ENSG00000104112	E014	477.484	0.862201	-0.0692359
ENSG00000047249	E019	310.925	0.862204	-0.0764924
ENSG00000052126	E026	465.565	0.862204	0.0417141
ENSG00000163811	E024	193.699	0.862204	-0.109418
ENSG00000198208	E032	38.203	0.862204	-0.273442
ENSG00000158528	E021	143.392	0.86221	0.293123
ENSG00000068724	E002	12.0563	0.862229	-0.512052
ENSG00000118276	E017	3.75421	0.862248	0.643927
ENSG00000087365	E044	925.716	0.862265	0.0486749
ENSG00000141959	E040	1.86423	0.862265	-1.22239
ENSG00000167595	E054	11.0636	0.862265	-0.458418
ENSG00000083067	E045	2.6891	0.862271	0.841727
ENSG00000105520	E010	7.73792	0.862271	0.417407
ENSG00000247157	E010	3.77611	0.862271	0.663694
ENSG00000059588	E023	62.3645	0.862272	-0.233436
ENSG00000079841	E023	242.234	0.862272	0.033134
ENSG00000116580	E008	215.029	0.862272	0.128533
ENSG00000117280	E021	3.1955	0.862272	0.747939
ENSG00000120451	E035	141.114	0.862272	-0.104818
ENSG00000123104	E039	58.7405	0.862272	-0.219021
ENSG00000123136	E009	98.4246	0.862272	-0.253178
ENSG00000141504	E032	7.54379	0.862272	1.00878
ENSG00000151327	E022	406.148	0.862272	-0.0597188
ENSG00000163956	E012	391.724	0.862272	0.0829122
ENSG00000185842	E037	9.84557	0.862272	-0.445058
ENSG00000205464	E023	5.70249	0.862272	-0.55431
ENSG00000224511	E003	1.52847	0.862272	1.45692
ENSG00000237737	E006	20.848	0.862272	0.275848
ENSG00000133612	E065	109.625	0.862278	0.294018
ENSG00000136478	E004	673.262	0.862279	-0.0552896
ENSG00000079616	E020	351.374	0.862283	-0.12453
ENSG00000160014	E028	2415.83	0.862283	-0.0498791
ENSG00000072609	E029	7.94504	0.862285	0.469634
ENSG00000096063	E035	36.063	0.862285	-0.214532
ENSG00000155657	E049	8.06494	0.862285	-0.510424
ENSG00000157216	E033	14.0552	0.862285	-0.482199
ENSG00000166260	E005	94.558	0.862285	-0.264863
ENSG00000213523	E013	12.4649	0.862285	0.737106
ENSG00000053372	E010	217.548	0.862297	0.0438449
ENSG00000109686	E022	49.2888	0.862307	-0.203868
ENSG00000115484	E022	117.18	0.862308	0.373326
ENSG00000137804	E031	203.607	0.862336	-0.114917
ENSG00000169255	E007	235.181	0.862336	-0.11076
ENSG00000105583	E001	96.595	0.86234	0.182292
ENSG00000248221	E001	1.46341	0.86234	4.37289
ENSG00000253729	E025	394.448	0.86234	0.0789262
ENSG00000159399	E019	19.4797	0.862345	0.347609
ENSG00000261598	E002	2.78112	0.862345	-0.602159
ENSG00000093167	E041	6.19987	0.862356	-0.859084
ENSG00000130508	E049	2.60573	0.862374	-0.812768
ENSG00000139546	E019	81.452	0.862374	0.25132
ENSG00000147852	E016	155.942	0.862379	-0.16671
ENSG00000245281	E009	2.43794	0.862379	0.763424
ENSG00000080298	E026	492.556	0.862381	0.0407118
ENSG00000100364	E007	26.4891	0.862381	0.595347
ENSG00000178035	E002	9.61164	0.862381	0.422704
ENSG00000242808	E008	21.0882	0.862381	-0.376821
ENSG00000006634	E013	46.3911	0.862388	-0.185929
ENSG00000122218	E045	9.41343	0.862388	-0.439419
ENSG00000011275	E015	228.306	0.862389	-0.100053
ENSG00000092871	E014	8.50131	0.862389	-0.500832
ENSG00000204681	E043	10.7101	0.862389	0.647304
ENSG00000105576	E023	326.969	0.862395	0.0676457
ENSG00000130052	E014	5.80011	0.862396	0.55267
ENSG00000166986	E080	84.4872	0.862396	-0.25536
ENSG00000149823	E031	202.887	0.862397	0.0963199
ENSG00000092199	E029	2595.14	0.862403	0.0148889
ENSG00000143924	E028	234.016	0.862403	-0.0850078
ENSG00000078246	E022	75.8517	0.86242	-0.162193
ENSG00000104728	E011	56.7936	0.86242	0.244364
ENSG00000160117	E020	8.65012	0.86242	0.381525
ENSG00000270441	E012	19.2926	0.86242	-0.256533
ENSG00000108270	E011	93.8138	0.86242	-0.126763
ENSG00000103995	E045	3.50356	0.862421	0.707787
ENSG00000137261	E021	50.0424	0.862421	0.334401
ENSG00000047365	E060	4.20476	0.86243	-0.698683
ENSG00000059804	E009	4.80394	0.86243	0.544181
ENSG00000118515	E064	2.27744	0.86243	0.919751
ENSG00000170852	E013	26.6667	0.86243	-0.273297
ENSG00000072518	E044	25.6495	0.862467	0.258774
ENSG00000105135	E009	79.5702	0.862467	-0.187073
ENSG00000140474	E032	85.4914	0.862468	0.26094
ENSG00000143774	E022	23.1735	0.862497	-0.263345
ENSG00000170631	E014	12.187	0.862501	-0.503323
ENSG00000132341	E035	433.06	0.862504	-0.239911
ENSG00000140391	E001	310.645	0.862504	-0.478775
ENSG00000134333	E034	288.79	0.862506	-0.0672168
ENSG00000221838	E032	58.7706	0.862506	-0.19769
ENSG00000181016	E002	15.0717	0.862506	-0.392077
ENSG00000241878	E008	221.428	0.862508	0.0865836
ENSG00000269051	E006	11.9378	0.862508	-0.356943
ENSG00000135940	E006	29.734	0.862509	0.468691
ENSG00000136813	E052	496.662	0.862509	-0.0738995
ENSG00000137776	E011	239.966	0.862509	0.15226
ENSG00000090863	E038	452.406	0.862513	-0.0670963
ENSG00000164068	E044	78.0256	0.862513	0.228585
ENSG00000168256	E022	159.287	0.862513	-0.177678
ENSG00000196505	E010	156.396	0.862513	0.0811751
ENSG00000197363	E014	18.1434	0.862513	0.384374
ENSG00000006468	E037	153.353	0.862519	0.0981985
ENSG00000084636	E033	1.8647	0.862519	1.59367
ENSG00000101542	E014	75.1024	0.862519	0.170078
ENSG00000104522	E026	149.261	0.862519	-0.0914251
ENSG00000105568	E016	609.511	0.862519	0.144706
ENSG00000107731	E005	2.11441	0.862519	-1.1972
ENSG00000112379	E018	26.8088	0.862519	-0.318587
ENSG00000114316	E014	128.602	0.862519	-0.169675
ENSG00000127914	E075	340.746	0.862519	0.0624797
ENSG00000130032	E010	1.83522	0.862519	0.985076
ENSG00000136628	E020	388.543	0.862519	0.0836425
ENSG00000143603	E002	34.8839	0.862519	0.209694
ENSG00000147044	E036	788.854	0.862519	0.0070884
ENSG00000154174	E005	499.443	0.862519	0.0499128
ENSG00000179240	E005	115.337	0.862519	-0.130247
ENSG00000237298	E111	71.3638	0.862519	-0.510081
ENSG00000083097	E046	10.9052	0.862522	-0.45776
ENSG00000108679	E019	3.01458	0.862522	1.01596
ENSG00000148484	E015	50.9379	0.862522	0.178226
ENSG00000177103	E006	16.1147	0.862522	-0.641104
ENSG00000259577	E005	14.1876	0.862522	-0.455698
ENSG00000136381	E023	270.168	0.862539	0.0965843
ENSG00000160298	E021	19.1042	0.862539	-0.35771
ENSG00000165029	E027	95.7469	0.862539	-0.211412
ENSG00000188846	E012	22.733	0.862539	0.38848
ENSG00000197935	E011	6.38226	0.862539	0.809921
ENSG00000075624	E026	40.7519	0.862545	0.278238
ENSG00000151148	E055	10.357	0.862545	0.641477
ENSG00000253771	E004	54.4337	0.862545	-0.235542
ENSG00000180616	E003	73.539	0.862545	-0.131352
ENSG00000109832	E029	17.4184	0.862549	-0.323448
ENSG00000088325	E010	125.562	0.862589	-0.117918
ENSG00000102879	E026	35.1042	0.862589	-0.255125
ENSG00000127914	E011	424.384	0.862589	-0.0785855
ENSG00000137494	E022	43.5327	0.862589	0.18357
ENSG00000261742	E002	1.35704	0.862589	0.994565
ENSG00000115524	E007	2.16109	0.86259	1.19167
ENSG00000118514	E017	2.30218	0.86259	-1.38194
ENSG00000138356	E037	1.37049	0.86259	12.0093
ENSG00000145794	E028	187.861	0.86259	-0.0946096
ENSG00000100473	E014	43.9967	0.862594	0.19483
ENSG00000130702	E075	2.19269	0.862594	1.03629
ENSG00000184347	E028	23.9041	0.862594	0.453726
ENSG00000198805	E007	5.3856	0.862594	-0.90818
ENSG00000205085	E014	6.14824	0.862594	-0.51028
ENSG00000272758	E007	16.5953	0.862594	-0.291708
ENSG00000004864	E016	78.7298	0.862617	0.155643
ENSG00000010404	E002	553.588	0.862617	-0.15799
ENSG00000064102	E024	119.17	0.862617	0.115377
ENSG00000067369	E036	613.371	0.862617	-0.05511
ENSG00000068781	E007	2.05773	0.862617	1.03465
ENSG00000072778	E058	233.885	0.862617	-0.365591
ENSG00000087152	E011	20.4793	0.862617	0.390896
ENSG00000101098	E005	132.358	0.862617	0.084541
ENSG00000103197	E073	55.9328	0.862617	0.412002
ENSG00000105483	E065	56.3614	0.862617	0.179076
ENSG00000109118	E028	97.704	0.862617	-0.181618
ENSG00000109685	E041	3.88938	0.862617	-0.84245
ENSG00000114346	E034	107.112	0.862617	-0.146775
ENSG00000115415	E041	56.1862	0.862617	-0.350894
ENSG00000115884	E006	94.089	0.862617	0.124132
ENSG00000120149	E004	63.8259	0.862617	-0.207059
ENSG00000121691	E010	40.0614	0.862617	-0.290379
ENSG00000122376	E004	142.803	0.862617	0.0829414
ENSG00000124356	E026	232.782	0.862617	-0.0861439
ENSG00000128510	E010	1.99126	0.862617	14.1848
ENSG00000129084	E010	19.6405	0.862617	-0.327122
ENSG00000134198	E015	4.781	0.862617	0.569819
ENSG00000134698	E016	204.692	0.862617	0.0869165
ENSG00000134986	E008	10268.6	0.862617	-0.0326124
ENSG00000137942	E016	1612.34	0.862617	0.0455852
ENSG00000137955	E029	22.0412	0.862617	0.292461
ENSG00000138303	E025	195.949	0.862617	0.0976025
ENSG00000138448	E036	104.848	0.862617	0.131693
ENSG00000140575	E002	4.03259	0.862617	-0.683979
ENSG00000144029	E002	105.168	0.862617	0.155079
ENSG00000144231	E003	266.129	0.862617	-0.100353
ENSG00000145687	E028	787.748	0.862617	0.0064587
ENSG00000146648	E024	58.366	0.862617	0.205293
ENSG00000147044	E037	519.663	0.862617	0.0218602
ENSG00000149483	E009	78.6158	0.862617	-0.13414
ENSG00000150672	E031	134.693	0.862617	-0.124098
ENSG00000150776	E013	202.634	0.862617	0.0754153
ENSG00000151923	E013	333.792	0.862617	0.0754798
ENSG00000154553	E019	13.5617	0.862617	-0.588751
ENSG00000156384	E005	5.6068	0.862617	0.577913
ENSG00000157036	E012	13.899	0.862617	-0.35003
ENSG00000158023	E031	9.66741	0.862617	-0.399535
ENSG00000159214	E032	19.8367	0.862617	0.484543
ENSG00000159648	E010	2.36726	0.862617	0.735219
ENSG00000160410	E014	1.42342	0.862617	-1.85696
ENSG00000162073	E008	39.4467	0.862617	0.341979
ENSG00000162779	E011	1.85689	0.862617	1.18691
ENSG00000164080	E007	114.242	0.862617	-0.137339
ENSG00000164327	E046	113.113	0.862617	-0.13855
ENSG00000165959	E003	39.0648	0.862617	-0.173554
ENSG00000168216	E009	243.115	0.862617	-0.0819872
ENSG00000168610	E002	119.171	0.862617	-0.119043
ENSG00000169241	E032	40.3406	0.862617	0.214411
ENSG00000169255	E022	160.268	0.862617	0.102917
ENSG00000169738	E005	157.346	0.862617	0.104127
ENSG00000172081	E011	42.3054	0.862617	0.184964
ENSG00000174652	E021	8.05799	0.862617	-0.545966
ENSG00000175318	E003	5.39431	0.862617	-0.363826
ENSG00000179262	E021	10.5255	0.862617	-0.379974
ENSG00000185864	E053	3.11733	0.862617	1.74314
ENSG00000186416	E009	33.0606	0.862617	0.240026
ENSG00000189056	E028	199.487	0.862617	0.142993
ENSG00000196267	E002	67.6622	0.862617	0.158416
ENSG00000197265	E010	150.141	0.862617	0.0871072
ENSG00000198730	E027	103.062	0.862617	0.163144
ENSG00000203644	E001	51.4514	0.862617	-0.129797
ENSG00000091656	E018	215.726	0.86262	0.0791656
ENSG00000237927	E002	2.26925	0.86262	-0.67332
ENSG00000001084	E016	86.0383	0.862621	-0.143057
ENSG00000012963	E006	108.319	0.862621	-0.121981
ENSG00000064309	E006	122.222	0.862621	-0.141791
ENSG00000066735	E009	4.54612	0.862621	-0.548913
ENSG00000070886	E019	1.66244	0.862621	-1.77337
ENSG00000078142	E024	209.654	0.862621	0.0882455
ENSG00000079462	E006	745.061	0.862621	0.0485078
ENSG00000082397	E049	83.1632	0.862621	0.118598
ENSG00000088387	E027	45.7623	0.862621	-0.46302
ENSG00000099812	E002	7.104	0.862621	-0.48732
ENSG00000104290	E008	3275.31	0.862621	0.013266
ENSG00000105755	E013	5.90055	0.862621	0.604457
ENSG00000106733	E013	17.8017	0.862621	0.284459
ENSG00000108387	E051	2.70522	0.862621	-1.5307
ENSG00000112031	E005	128.342	0.862621	0.132642
ENSG00000114270	E118	8.3287	0.862621	-0.38407
ENSG00000116754	E054	349.893	0.862621	0.159983
ENSG00000119522	E007	6.48237	0.862621	-0.584413
ENSG00000120306	E003	110.313	0.862621	0.106882
ENSG00000122435	E020	117.98	0.862621	-0.189508
ENSG00000129566	E074	24.6409	0.862621	0.345826
ENSG00000129636	E016	396.907	0.862621	-0.10613
ENSG00000132510	E020	85.116	0.862621	-0.216536
ENSG00000132912	E015	446.27	0.862621	0.0635143
ENSG00000136643	E024	370.585	0.862621	0.0786891
ENSG00000141380	E006	330.151	0.862621	0.0726219
ENSG00000141639	E013	70.9118	0.862621	-0.379366
ENSG00000144792	E005	47.0102	0.862621	0.194434
ENSG00000146731	E017	1027.88	0.862621	-0.0542545
ENSG00000158201	E015	2.11663	0.862621	-1.21571
ENSG00000160746	E015	118.544	0.862621	-0.197857
ENSG00000163319	E014	316.868	0.862621	0.0537687
ENSG00000163359	E015	8.45751	0.862621	-0.13302
ENSG00000167258	E031	25.7745	0.862621	0.33367
ENSG00000170325	E007	57.2256	0.862621	-0.189026
ENSG00000171861	E003	41.8288	0.862621	0.312118
ENSG00000175155	E012	46.7278	0.862621	0.105589
ENSG00000180113	E005	2.66241	0.862621	0.712373
ENSG00000185634	E010	94.6271	0.862621	-0.184184
ENSG00000197217	E024	237.699	0.862621	-0.108158
ENSG00000205592	E106	1.82549	0.862621	-1.15909
ENSG00000224078	E150	170.061	0.862621	-0.248084
ENSG00000233225	E005	3.74899	0.862621	-0.599353
ENSG00000237298	E040	145.981	0.862621	0.0654652
ENSG00000241549	E014	22.0974	0.862621	-0.402035
ENSG00000266714	E145	1.73665	0.862621	1.86326
ENSG00000099864	E027	1090.83	0.862627	-0.174687
ENSG00000100991	E017	638.057	0.862638	-0.0695001
ENSG00000129071	E010	103.373	0.862638	0.125393
ENSG00000134755	E003	1.69103	0.862638	1.37722
ENSG00000137266	E002	715.439	0.862638	0.0989895
ENSG00000198814	E020	62.7011	0.862638	-0.170433
ENSG00000265556	E002	2.25354	0.862638	-0.550651
ENSG00000123472	E013	13.4979	0.862641	-0.452072
ENSG00000143702	E041	16.296	0.862641	-0.780801
ENSG00000167548	E055	19.3661	0.862641	-0.362591
ENSG00000001460	E009	33.3843	0.862647	-0.180859
ENSG00000008226	E007	5.47146	0.862647	-0.750875
ENSG00000011465	E011	6.93363	0.862647	-1.26211
ENSG00000049618	E017	183.416	0.862647	0.0912648
ENSG00000070444	E016	14.4379	0.862647	-0.408582
ENSG00000085788	E040	215.266	0.862647	-0.1012
ENSG00000103423	E031	41.0286	0.862647	-0.23689
ENSG00000106591	E001	7.97321	0.862647	-0.495164
ENSG00000130529	E018	4.77911	0.862647	-0.559758
ENSG00000163159	E020	3.44323	0.862647	-0.665505
ENSG00000247095	E002	2.93729	0.862647	-0.730543
ENSG00000152556	E012	5.28733	0.862655	0.616372
ENSG00000100906	E007	201.81	0.862658	-0.0966766
ENSG00000116675	E025	544.087	0.862673	-0.0600451
ENSG00000132286	E004	129.574	0.862673	0.147748
ENSG00000168356	E019	3.43375	0.862673	0.73508
ENSG00000186063	E003	152.866	0.862673	-0.11145
ENSG00000221955	E038	1.81957	0.862673	-1.4294
ENSG00000084453	E025	11.4598	0.862681	-0.429512
ENSG00000100281	E012	21.2722	0.862681	0.30377
ENSG00000136280	E019	88.9926	0.862681	-0.130754
ENSG00000205758	E028	164.978	0.862681	-0.0998968
ENSG00000224086	E004	70.0788	0.862681	-0.368095
ENSG00000244045	E003	16.8761	0.862681	0.310602
ENSG00000169129	E014	27.2655	0.862683	-0.306821
ENSG00000162413	E009	2.84158	0.862686	0.822278
ENSG00000130731	E021	18.5249	0.862693	-0.380333
ENSG00000213983	E031	4.97633	0.862693	0.560415
ENSG00000058404	E056	1.32167	0.862694	-2.39837
ENSG00000137642	E036	49.1403	0.862694	0.220491
ENSG00000140750	E026	33.4894	0.862694	0.224662
ENSG00000146918	E027	83.728	0.862694	0.188318
ENSG00000156011	E022	16.2989	0.862694	-0.75472
ENSG00000166002	E006	7.31002	0.862694	-0.43013
ENSG00000236021	E002	5.48467	0.862694	-0.485844
ENSG00000005884	E061	139.806	0.862697	0.10037
ENSG00000104064	E020	135.353	0.8627	0.142291
ENSG00000122687	E006	114.79	0.8627	-0.203007
ENSG00000149294	E001	9.95009	0.8627	0.493511
ENSG00000186815	E064	6.78717	0.8627	0.485759
ENSG00000023171	E037	810.846	0.862717	-0.0484598
ENSG00000163754	E005	11.4781	0.862717	0.400544
ENSG00000196712	E032	680.385	0.862717	-0.0543056
ENSG00000011275	E010	175.152	0.862718	-0.0876114
ENSG00000036549	E032	23.2554	0.862718	-0.276306
ENSG00000075914	E010	87.1814	0.862718	0.166819
ENSG00000077380	E049	24.35	0.862718	-0.476669
ENSG00000081760	E017	51.9593	0.862718	-0.178037
ENSG00000100997	E005	13.0695	0.862718	-0.5461
ENSG00000104219	E002	4.00793	0.862718	-0.70323
ENSG00000108848	E031	392.504	0.862718	0.0658919
ENSG00000114982	E048	20.5457	0.862718	-0.501664
ENSG00000134030	E041	3.46334	0.862718	0.880805
ENSG00000136279	E030	20.0184	0.862718	-0.349639
ENSG00000142864	E022	26.9729	0.862718	0.633236
ENSG00000147586	E016	6.87221	0.862718	0.619392
ENSG00000148308	E021	259.787	0.862718	-0.0742109
ENSG00000161082	E012	93.8739	0.862718	0.0467234
ENSG00000163932	E024	4.83403	0.862718	0.462715
ENSG00000167632	E018	19.7709	0.862718	-0.306243
ENSG00000168002	E001	19.0925	0.862718	0.301107
ENSG00000168476	E011	5.0302	0.862718	0.650709
ENSG00000168916	E016	31.2797	0.862718	-0.416314
ENSG00000169379	E017	6.75137	0.862718	-0.534281
ENSG00000169733	E017	68.3741	0.862718	0.170021
ENSG00000182979	E033	61.3465	0.862718	-0.149607
ENSG00000186439	E016	2.08493	0.862718	-1.21255
ENSG00000187240	E012	144.923	0.862718	-0.119452
ENSG00000188596	E075	55.1026	0.862718	0.230429
ENSG00000196150	E005	9.23721	0.862718	-0.471246
ENSG00000204519	E009	285.47	0.862718	-0.0888797
ENSG00000159352	E027	885.178	0.862734	0.0535947
ENSG00000061936	E014	4.75942	0.862755	-0.626202
ENSG00000143106	E014	625.691	0.862757	0.0120408
ENSG00000157423	E055	43.6737	0.862757	0.294946
ENSG00000183337	E004	10.4801	0.86276	0.450105
ENSG00000095319	E044	92.5712	0.862771	0.188137
ENSG00000104133	E015	142.823	0.862771	0.177418
ENSG00000138592	E011	2.65943	0.862771	-1.06983
ENSG00000153789	E004	6.41931	0.862771	-0.5577
ENSG00000178209	E026	98.0131	0.862771	-0.143751
ENSG00000197563	E031	55.0647	0.862771	-0.168846
ENSG00000239218	E002	42.1866	0.862771	-0.16804
ENSG00000051341	E009	19.3881	0.862798	-0.348233
ENSG00000071894	E042	110.335	0.862798	-0.142157
ENSG00000076108	E026	77.9172	0.862798	-0.200678
ENSG00000112290	E011	71.1324	0.862798	-0.10849
ENSG00000133030	E037	155.328	0.862798	0.0717002
ENSG00000143437	E034	7.55773	0.862798	-0.4954
ENSG00000196547	E027	123.391	0.862798	0.100972
ENSG00000062194	E004	891.012	0.862807	0.0418873
ENSG00000092098	E022	44.3712	0.862807	-0.228235
ENSG00000140479	E017	3.24778	0.862807	-1.2035
ENSG00000151748	E001	40.2426	0.862807	-0.412953
ENSG00000196150	E017	14.0468	0.862807	0.320002
ENSG00000147050	E007	54.0892	0.862809	0.2169
ENSG00000234741	E055	485.494	0.862809	0.0663469
ENSG00000064687	E077	2.59756	0.862817	0.864625
ENSG00000079999	E020	149.911	0.862817	0.161462
ENSG00000100372	E016	156.787	0.862817	-0.116741
ENSG00000116857	E014	6.48311	0.862817	-0.504561
ENSG00000135847	E010	485.71	0.862817	0.0696573
ENSG00000137496	E019	18.1805	0.862817	0.280103
ENSG00000144406	E017	28.7539	0.862817	-0.317554
ENSG00000154222	E021	71.4121	0.862817	-0.167281
ENSG00000168283	E013	12.2333	0.862817	-0.366434
ENSG00000177697	E026	149.922	0.862817	0.12624
ENSG00000189308	E022	62.4792	0.862817	-0.1563
ENSG00000205133	E014	131.933	0.862817	-0.119157
ENSG00000029534	E064	28.2332	0.862827	-0.429025
ENSG00000106089	E006	151.899	0.862827	-0.0848427
ENSG00000110700	E025	13.5034	0.862827	0.352666
ENSG00000128228	E004	1.47164	0.862827	-1.43706
ENSG00000173065	E001	1.51987	0.862827	-1.14792
ENSG00000224078	E071	272.184	0.862827	0.267428
ENSG00000171988	E017	351.122	0.862827	0.0839113
ENSG00000114948	E005	109.957	0.862835	-0.124849
ENSG00000136813	E056	287.712	0.862835	-0.0993182
ENSG00000138071	E019	1130.13	0.862835	-0.0569383
ENSG00000148498	E013	193.788	0.862835	0.094637
ENSG00000152583	E018	36.8226	0.862835	0.223676
ENSG00000164466	E015	13.4321	0.862835	0.594911
ENSG00000072958	E020	5.87114	0.862841	0.577124
ENSG00000103226	E014	1.90098	0.862841	1.06248
ENSG00000109046	E026	1237.72	0.862841	0.0527305
ENSG00000122735	E025	11.4613	0.862841	0.610857
ENSG00000152022	E001	45.8438	0.862841	-0.234063
ENSG00000196678	E014	68.9828	0.862841	-0.159828
ENSG00000042088	E032	10.7544	0.862844	-0.485675
ENSG00000127980	E039	232.801	0.862844	-0.105029
ENSG00000140983	E038	54.7251	0.862844	0.180842
ENSG00000181222	E015	33.5393	0.862844	0.624333
ENSG00000122085	E022	50.5677	0.862869	-0.274908
ENSG00000135823	E003	277.73	0.862884	0.151212
ENSG00000021776	E039	3.36055	0.862886	0.923608
ENSG00000050748	E007	4.79904	0.862886	-1.24082
ENSG00000065154	E006	387.398	0.862886	-0.109754
ENSG00000085721	E016	10.0961	0.862886	-0.411641
ENSG00000103226	E013	3.74418	0.862886	0.854098
ENSG00000107290	E010	232.08	0.862886	0.0837884
ENSG00000117298	E035	9.39548	0.862886	0.581513
ENSG00000118514	E018	2.32164	0.862886	-1.38461
ENSG00000142046	E002	12.2979	0.862886	0.404752
ENSG00000147364	E005	97.8923	0.862886	0.121337
ENSG00000150637	E018	4.04716	0.862886	-0.597652
ENSG00000157423	E069	35.9362	0.862886	0.254217
ENSG00000160917	E033	76.0089	0.862886	-0.193956
ENSG00000163517	E016	1.42625	0.862886	-1.98863
ENSG00000180098	E027	249.59	0.862886	0.0881602
ENSG00000182504	E016	220.342	0.862886	0.0766673
ENSG00000196792	E009	241.293	0.862886	-0.0691441
ENSG00000204071	E001	10.9281	0.862886	-0.621874
ENSG00000204348	E005	21.6158	0.862886	-0.313324
ENSG00000241544	E001	1.4479	0.8629	-0.463391
ENSG00000165410	E014	55.3622	0.862916	0.311777
ENSG00000187764	E027	17.5318	0.862917	-0.316715
ENSG00000177426	E026	7.997	0.862917	0.578162
ENSG00000155366	E007	318.127	0.862918	0.0743409
ENSG00000004700	E009	95.5329	0.862927	0.142466
ENSG00000101247	E007	15.7612	0.862952	-0.470775
ENSG00000183018	E014	1.7548	0.862952	1.12316
ENSG00000196712	E030	402.463	0.862952	-0.0850667
ENSG00000237667	E005	2.7641	0.862952	-12.7287
ENSG00000130997	E036	19.4768	0.862955	0.302883
ENSG00000025293	E038	172.013	0.86298	0.0877233
ENSG00000123600	E036	5.44399	0.86299	-1.19964
ENSG00000153558	E021	221.975	0.862993	-0.0904673
ENSG00000233527	E006	40.0814	0.862993	0.193308
ENSG00000103994	E015	7.36692	0.862999	-0.926363
ENSG00000024048	E004	151.969	0.863006	-0.109127
ENSG00000100330	E039	348.811	0.863006	0.0802233
ENSG00000110888	E014	183.523	0.863006	0.147102
ENSG00000125991	E023	1189.88	0.863006	-0.0784468
ENSG00000149926	E011	54.0968	0.863006	-0.197626
ENSG00000165392	E019	61.1823	0.863006	0.167699
ENSG00000167291	E033	5.53674	0.863006	-1.37708
ENSG00000168890	E001	2.27009	0.863006	-1.15067
ENSG00000213742	E017	24.3134	0.863006	-0.440798
ENSG00000169398	E075	282.256	0.863015	0.136119
ENSG00000087903	E030	25.6885	0.863018	0.0765434
ENSG00000076108	E021	49.2223	0.863021	-0.383142
ENSG00000100902	E013	5.09967	0.863021	-0.584599
ENSG00000104998	E010	11.8424	0.863021	0.307189
ENSG00000105983	E023	195.738	0.863021	-0.216855
ENSG00000110046	E041	13.088	0.863021	-0.330719
ENSG00000135972	E014	152.659	0.863021	0.118798
ENSG00000138293	E022	8.77295	0.863021	0.64237
ENSG00000155657	E134	7.06313	0.863021	0.713606
ENSG00000163110	E031	17.5062	0.863021	-0.36055
ENSG00000166313	E019	1098.46	0.863021	-0.0894443
ENSG00000170946	E002	2.10129	0.863021	-1.00992
ENSG00000186312	E016	48.9579	0.863021	-0.183097
ENSG00000197386	E063	82.5301	0.863021	-0.136546
ENSG00000237548	E002	6.36652	0.863021	-0.413398
ENSG00000072840	E028	218.166	0.863037	-0.0777706
ENSG00000135913	E026	106.755	0.863037	0.155265
ENSG00000142621	E088	3.75377	0.863039	-0.709283
ENSG00000136830	E003	169.288	0.863045	0.118086
ENSG00000164344	E028	4.55713	0.863045	0.549326
ENSG00000186471	E009	31.9395	0.863045	-0.40928
ENSG00000115514	E004	43.3935	0.863054	-0.202174
ENSG00000006704	E009	50.8389	0.863062	0.29669
ENSG00000088854	E030	144.377	0.863062	-0.124665
ENSG00000103671	E034	6.27749	0.863062	-0.55847
ENSG00000113456	E014	84.156	0.863062	0.271985
ENSG00000117262	E023	3.13886	0.863062	-0.754164
ENSG00000130309	E020	96.2647	0.863062	0.122222
ENSG00000132780	E010	129.146	0.863062	0.205218
ENSG00000154767	E012	420.532	0.863062	0.0581616
ENSG00000161048	E013	6.8672	0.863062	-0.479878
ENSG00000163660	E027	117.238	0.863062	0.138534
ENSG00000172572	E007	103.153	0.863062	0.123443
ENSG00000206503	E018	6.34486	0.863062	0.568758
ENSG00000214021	E042	19.3144	0.863062	-0.304731
ENSG00000241350	E003	1.81364	0.863062	0.659891
ENSG00000244219	E007	14.0647	0.863062	0.319851
ENSG00000011523	E007	159.177	0.863064	0.172107
ENSG00000112414	E026	2.56405	0.863064	1.26619
ENSG00000140009	E013	2.01805	0.863064	1.07649
ENSG00000184381	E012	19.6864	0.863064	-0.371616
ENSG00000197763	E016	65.3006	0.863064	-0.17306
ENSG00000178188	E009	2.01387	0.863074	-1.40285
ENSG00000159147	E002	2.3945	0.863075	-1.37972
ENSG00000198580	E011	8.04278	0.863075	0.559332
ENSG00000142208	E010	349.895	0.863082	0.0722535
ENSG00000105928	E026	243.068	0.863082	0.0872661
ENSG00000176371	E033	101.584	0.863082	-0.119766
ENSG00000130985	E043	831.221	0.863083	0.0778823
ENSG00000139645	E024	92.1962	0.863083	-0.143936
ENSG00000152582	E025	52.0125	0.863083	-0.203849
ENSG00000185808	E017	31.4064	0.863083	0.615031
ENSG00000047621	E007	103.98	0.863089	0.130144
ENSG00000064703	E015	152.628	0.863089	-0.100551
ENSG00000071462	E019	262.24	0.863089	0.0896532
ENSG00000072609	E018	41.5681	0.863089	0.210085
ENSG00000076356	E017	310.17	0.863089	-0.0784146
ENSG00000085832	E019	867.612	0.863089	-0.0332817
ENSG00000092108	E059	136.612	0.863089	0.131222
ENSG00000095564	E036	270.778	0.863089	-0.086695
ENSG00000099282	E022	14.0166	0.863089	0.338527
ENSG00000101639	E032	110.492	0.863089	-0.155176
ENSG00000106692	E024	90.2427	0.863089	-0.131941
ENSG00000107897	E005	209.378	0.863089	0.0837322
ENSG00000108379	E009	4.01504	0.863089	-0.732464
ENSG00000108854	E014	286.888	0.863089	0.0804017
ENSG00000114857	E037	161.261	0.863089	-0.112622
ENSG00000120318	E016	2.4829	0.863089	0.783706
ENSG00000120820	E012	25.5698	0.863089	0.43668
ENSG00000121988	E039	47.3218	0.863089	0.19125
ENSG00000123124	E018	83.0486	0.863089	0.162903
ENSG00000126226	E036	22.3632	0.863089	-0.497938
ENSG00000127452	E002	149.56	0.863089	-0.289691
ENSG00000132570	E002	1.39245	0.863089	1.19836
ENSG00000135424	E044	8.34822	0.863089	0.506557
ENSG00000137936	E004	90.8052	0.863089	-0.131177
ENSG00000139116	E018	20.3231	0.863089	-0.314152
ENSG00000140386	E008	10.6241	0.863089	-0.446087
ENSG00000140400	E114	3.48177	0.863089	-0.960473
ENSG00000141668	E004	288.525	0.863089	0.0719151
ENSG00000141959	E017	9.22817	0.863089	0.432707
ENSG00000143774	E068	1.3178	0.863089	1.14829
ENSG00000144285	E008	83.0039	0.863089	-0.145396
ENSG00000144406	E052	82.7822	0.863089	0.163154
ENSG00000148843	E014	201.69	0.863089	0.0951112
ENSG00000157106	E043	263.061	0.863089	0.0917441
ENSG00000158552	E010	6.36308	0.863089	0.536709
ENSG00000163319	E004	88.595	0.863089	0.113609
ENSG00000164924	E015	138.87	0.863089	-0.248809
ENSG00000169126	E033	16.5123	0.863089	0.472364
ENSG00000170381	E017	50.828	0.863089	0.141551
ENSG00000170579	E011	57.1297	0.863089	0.162126
ENSG00000170873	E041	39.5002	0.863089	-0.785485
ENSG00000182544	E011	217.002	0.863089	-0.0723523
ENSG00000185324	E035	59.8775	0.863089	0.208332
ENSG00000189308	E013	119.119	0.863089	0.196342
ENSG00000197893	E007	3.88776	0.863089	0.196942
ENSG00000198837	E024	41.4395	0.863089	-0.193018
ENSG00000223745	E020	12.4413	0.863089	0.573302
ENSG00000225470	E022	58.9885	0.863089	-0.309977
ENSG00000235597	E005	14.5017	0.863089	-1.1982
ENSG00000241679	E002	13.7295	0.863089	-0.116278
ENSG00000077585	E007	151.987	0.863091	-0.0906621
ENSG00000110844	E023	25.2192	0.863091	0.387883
ENSG00000140525	E026	33.2963	0.863091	0.232094
ENSG00000141404	E017	9.92807	0.863091	-0.705337
ENSG00000144283	E004	5.74648	0.863091	0.548233
ENSG00000164120	E012	32.313	0.863091	0.188121
ENSG00000171067	E020	3.53365	0.863091	0.892202
ENSG00000253230	E005	369.661	0.863091	-0.0770943
ENSG00000080371	E005	295.228	0.863092	0.0125196
ENSG00000114480	E003	44.5142	0.863092	0.195707
ENSG00000130921	E018	91.2831	0.863092	-0.261707
ENSG00000141198	E010	5.76787	0.863092	0.581214
ENSG00000160447	E019	6.73675	0.863092	0.661422
ENSG00000169231	E031	59.6031	0.863093	0.219941
ENSG00000175309	E013	51.1147	0.863094	0.186576
ENSG00000177359	E024	2.05942	0.863098	-0.867125
ENSG00000048540	E064	2.44846	0.863111	1.3568
ENSG00000084090	E011	26.9571	0.863111	-0.392694
ENSG00000112769	E075	30.4329	0.863111	0.327638
ENSG00000182585	E008	4.64898	0.863111	0.488469
ENSG00000179151	E036	41.5747	0.863119	0.288164
ENSG00000239305	E005	419.876	0.863119	0.0472556
ENSG00000069424	E017	2.29392	0.863142	-1.21036
ENSG00000090615	E011	151.614	0.863142	0.144249
ENSG00000101144	E020	125.111	0.863142	-0.19446
ENSG00000132842	E018	91.1523	0.863142	-0.140461
ENSG00000137154	E013	15.2077	0.863142	-1.03149
ENSG00000140153	E023	30.7268	0.863142	0.230201
ENSG00000157470	E034	22.1726	0.863142	-0.246511
ENSG00000167554	E015	70.6748	0.863142	0.143566
ENSG00000089157	E037	7109.37	0.863165	-0.0178981
ENSG00000150477	E014	5.09664	0.863165	-0.998962
ENSG00000170004	E014	239.354	0.863165	0.156321
ENSG00000214960	E001	21.2565	0.863165	-0.272259
ENSG00000058600	E041	77.3836	0.863165	0.172283
ENSG00000100483	E001	8.19671	0.863165	0.782692
ENSG00000115840	E017	221.981	0.863165	0.0957476
ENSG00000135931	E003	17.3459	0.863165	-0.512359
ENSG00000164292	E011	179.784	0.863165	0.0788883
ENSG00000185811	E020	2.0182	0.863165	-0.89714
ENSG00000166479	E021	20.9868	0.863165	-0.445969
ENSG00000243364	E006	25.1605	0.863165	0.263398
ENSG00000114948	E021	138.662	0.863167	0.101244
ENSG00000105270	E011	48.2308	0.863181	0.209748
ENSG00000254681	E012	2.5358	0.863181	14.5034
ENSG00000165458	E018	88.0623	0.863183	0.174147
ENSG00000020922	E008	4.73671	0.863188	-1.03938
ENSG00000128573	E008	4.3633	0.863188	0.954357
ENSG00000145088	E008	5.19758	0.863188	-0.734818
ENSG00000166348	E036	89.3102	0.863188	0.130615
ENSG00000181523	E026	19.0785	0.863188	0.354063
ENSG00000182809	E015	86.7686	0.863188	0.184085
ENSG00000186340	E012	73.3494	0.863188	0.164106
ENSG00000260230	E004	224.459	0.863188	0.0845064
ENSG00000154928	E029	53.0475	0.863189	-0.204065
ENSG00000053524	E024	54.2896	0.863206	-0.203421
ENSG00000070718	E041	150.915	0.863206	-0.106385
ENSG00000072840	E012	28.4382	0.863206	0.378068
ENSG00000091583	E006	7.56286	0.863206	0.702354
ENSG00000130255	E002	2.82418	0.863206	0.944923
ENSG00000141127	E042	275.474	0.863206	-0.0941087
ENSG00000141646	E018	224.134	0.863206	0.138574
ENSG00000148143	E033	22.9199	0.863206	-0.639266
ENSG00000166073	E015	21.9648	0.863206	-0.256532
ENSG00000183137	E023	4.30924	0.863206	-0.766837
ENSG00000185163	E026	25.4114	0.863206	0.193137
ENSG00000185624	E016	9.01427	0.863206	-0.85783
ENSG00000196704	E004	4.31735	0.863211	0.853713
ENSG00000102393	E004	119.583	0.863212	0.11421
ENSG00000053524	E029	11.6927	0.863215	-0.410177
ENSG00000166833	E017	224.443	0.863215	-0.172298
ENSG00000177058	E065	2.15503	0.863215	-1.25838
ENSG00000242071	E002	13.3702	0.863215	0.329102
ENSG00000053900	E004	29.933	0.863218	0.290972
ENSG00000104412	E003	3.11778	0.863218	0.879205
ENSG00000141759	E028	3.73773	0.863218	0.764692
ENSG00000152527	E042	15.8309	0.863218	-0.426279
ENSG00000172086	E003	77.2166	0.863218	-0.141478
ENSG00000177426	E012	2.49915	0.863218	1.26244
ENSG00000177570	E012	45.8895	0.863218	-0.205298
ENSG00000196935	E027	2.82269	0.863218	0.725725
ENSG00000081479	E009	2.74053	0.863219	-0.850252
ENSG00000155621	E001	1.9341	0.863219	1.41474
ENSG00000008394	E007	106.923	0.86323	-0.144316
ENSG00000059377	E035	1.34985	0.86323	-1.24317
ENSG00000068400	E006	6.58382	0.86323	-0.861455
ENSG00000073584	E011	145.566	0.86323	-0.223401
ENSG00000088756	E006	4.68038	0.86323	-0.63159
ENSG00000099814	E028	3.01611	0.86323	0.719588
ENSG00000099814	E029	3.01611	0.86323	0.719588
ENSG00000106355	E017	29.5564	0.86323	-0.30317
ENSG00000113916	E004	38.9241	0.86323	0.18633
ENSG00000115661	E017	146.722	0.86323	0.0873929
ENSG00000116641	E037	215.287	0.86323	0.130905
ENSG00000119772	E043	26.8675	0.86323	-0.608397
ENSG00000123427	E002	7.47632	0.86323	-0.854795
ENSG00000138834	E049	146.382	0.86323	0.127712
ENSG00000139719	E011	152.031	0.86323	-0.100871
ENSG00000141458	E031	72.4747	0.86323	0.251083
ENSG00000143222	E021	382.754	0.86323	0.0618179
ENSG00000147526	E059	22.8945	0.86323	-0.440071
ENSG00000158089	E020	9.50259	0.86323	0.34323
ENSG00000159176	E039	28.4353	0.86323	-0.230758
ENSG00000170464	E018	176.257	0.86323	-0.107361
ENSG00000181045	E009	4.95897	0.86323	0.859177
ENSG00000182134	E036	20.768	0.86323	0.340557
ENSG00000204843	E045	156.768	0.86323	-0.187987
ENSG00000254469	E016	43.1885	0.86323	0.176016
ENSG00000260862	E003	1.83302	0.86323	1.08148
ENSG00000163539	E036	1058.45	0.863231	-0.0849167
ENSG00000228436	E008	6.68887	0.86326	-0.384382
ENSG00000047849	E040	228.729	0.863275	0.203271
ENSG00000101457	E006	58.1944	0.863275	0.198079
ENSG00000104885	E020	19.0305	0.863275	0.294552
ENSG00000135776	E001	211.599	0.863275	-0.0901515
ENSG00000188732	E019	22.2154	0.863275	-0.324409
ENSG00000006576	E033	109.931	0.863291	-0.188712
ENSG00000028310	E032	18.8838	0.863291	-0.345946
ENSG00000049883	E009	2.50455	0.863291	0.785865
ENSG00000054523	E053	580.483	0.863291	-0.0976996
ENSG00000064933	E013	27.8655	0.863291	0.238999
ENSG00000067141	E016	641.679	0.863291	0.0640524
ENSG00000088812	E029	180.488	0.863291	-0.11839
ENSG00000097046	E011	90.4782	0.863291	-0.142964
ENSG00000101849	E004	1.5121	0.863291	-1.08345
ENSG00000106565	E007	2.54578	0.863291	-0.641053
ENSG00000112651	E010	6.73735	0.863291	0.731419
ENSG00000114204	E006	21.6035	0.863291	0.367661
ENSG00000115204	E023	223.962	0.863291	0.156147
ENSG00000116984	E004	35.8375	0.863291	0.251879
ENSG00000117155	E004	115.401	0.863291	0.208267
ENSG00000133958	E032	206.802	0.863291	0.0751977
ENSG00000134905	E024	66.8426	0.863291	-0.192704
ENSG00000136682	E016	193.243	0.863291	-0.123981
ENSG00000137815	E017	201.741	0.863291	-0.0922759
ENSG00000152583	E013	897.85	0.863291	-0.0878692
ENSG00000155085	E050	3.36635	0.863291	-0.77024
ENSG00000156931	E066	162.986	0.863291	-0.11012
ENSG00000163617	E020	96.1646	0.863291	-0.184887
ENSG00000165195	E005	38.5182	0.863291	-0.208357
ENSG00000168899	E006	7.09582	0.863291	1.14653
ENSG00000168938	E002	60.4743	0.863291	0.234158
ENSG00000177380	E011	2.1494	0.863291	1.20155
ENSG00000180776	E008	21.9455	0.863291	-0.435318
ENSG00000243646	E008	3.12746	0.863291	-1.72681
ENSG00000244560	E007	10.8799	0.863291	-0.35507
ENSG00000214826	E033	14.5496	0.863292	-0.331633
ENSG00000001631	E027	107.303	0.863296	0.196526
ENSG00000059804	E023	150.11	0.863296	-0.138077
ENSG00000149231	E013	703.41	0.863296	0.0475826
ENSG00000156671	E013	2916.01	0.863296	-0.0436822
ENSG00000110171	E009	54.5577	0.863301	-0.188415
ENSG00000129933	E043	3.83865	0.863301	-0.739601
ENSG00000163683	E016	6.44403	0.863301	-0.512689
ENSG00000231255	E002	10.5491	0.863301	-0.263025
ENSG00000253352	E003	534.254	0.863301	-0.0845637
ENSG00000144218	E005	40.7551	0.863304	-0.22832
ENSG00000155846	E026	3.79184	0.863307	0.726534
ENSG00000168291	E031	19.3221	0.863307	0.340584
ENSG00000147140	E016	1373.88	0.863312	-0.0479513
ENSG00000204304	E011	179.119	0.863314	-0.108198
ENSG00000069329	E021	608.221	0.863322	-0.0751951
ENSG00000078018	E026	1776.98	0.863322	-0.0735805
ENSG00000113916	E019	13.9042	0.863322	-0.387426
ENSG00000127481	E103	264.212	0.863322	-0.0971353
ENSG00000134986	E030	111.861	0.863322	0.252456
ENSG00000137200	E017	206.77	0.863331	-0.128792
ENSG00000138801	E022	9.70619	0.863331	0.652703
ENSG00000149972	E012	314.946	0.863331	0.143977
ENSG00000132300	E059	286.289	0.863332	0.0654827
ENSG00000170619	E001	74.3402	0.863332	-0.53373
ENSG00000258922	E002	6.20743	0.863332	0.419692
ENSG00000185344	E003	53.1844	0.863336	-0.201479
ENSG00000260404	E005	19.7088	0.863336	0.228504
ENSG00000153790	E001	9.53471	0.863339	-0.705671
ENSG00000130023	E040	61.544	0.863341	0.150866
ENSG00000140526	E025	335.215	0.863348	-0.0807228
ENSG00000228486	E046	14.9156	0.863349	0.32124
ENSG00000087152	E024	71.9734	0.863349	-0.276761
ENSG00000103550	E008	303.894	0.863349	0.027139
ENSG00000122783	E007	96.8529	0.863349	0.128518
ENSG00000138050	E008	2.51545	0.863349	-1.6775
ENSG00000141577	E031	13.0383	0.863349	-0.650745
ENSG00000142546	E031	303.042	0.863349	-0.0647225
ENSG00000148700	E047	412.04	0.863349	-0.218075
ENSG00000154358	E056	7.82708	0.863349	0.400742
ENSG00000155761	E011	4.57615	0.863349	-0.641341
ENSG00000171861	E007	85.37	0.863349	-0.127024
ENSG00000179335	E018	24.8161	0.863349	0.458698
ENSG00000243789	E003	9.4853	0.863349	0.35615
ENSG00000262587	E002	13.0162	0.863349	-0.295953
ENSG00000100227	E023	63.5951	0.863358	0.154467
ENSG00000105698	E043	6.82336	0.863358	0.54426
ENSG00000175147	E002	33.3353	0.86336	-0.247219
ENSG00000203685	E003	5.36455	0.863374	-0.574784
ENSG00000004399	E008	7.1935	0.863393	0.637161
ENSG00000064225	E064	1.94793	0.863393	14.4267
ENSG00000064666	E019	13.918	0.863393	-0.378451
ENSG00000089195	E012	11.7869	0.863393	-0.370971
ENSG00000099622	E085	143.007	0.863393	0.449024
ENSG00000115652	E017	158.08	0.863393	0.172003
ENSG00000115866	E008	433.867	0.863393	-0.054953
ENSG00000124875	E005	3.19747	0.863393	-0.221608
ENSG00000140307	E018	155.468	0.863393	0.0909787
ENSG00000156873	E010	24.7096	0.863393	-0.255413
ENSG00000159588	E007	6.42075	0.863393	-0.607147
ENSG00000160325	E013	107.411	0.863393	0.13415
ENSG00000163710	E015	22.3193	0.863393	-0.283463
ENSG00000170954	E005	366.892	0.863393	0.11987
ENSG00000172466	E010	235.821	0.863393	0.10848
ENSG00000182087	E016	276.289	0.863393	-0.130499
ENSG00000183549	E003	1.33536	0.863393	-0.903035
ENSG00000184916	E017	4.81305	0.863393	-0.570742
ENSG00000011332	E003	92.2794	0.863395	0.186785
ENSG00000041357	E011	397.599	0.863395	0.109044
ENSG00000088833	E016	152.781	0.863395	-0.243453
ENSG00000090539	E039	6.61652	0.863395	0.801337
ENSG00000090857	E037	94.752	0.863395	0.181198
ENSG00000100722	E020	465.313	0.863395	-0.0826838
ENSG00000103091	E056	108.465	0.863395	-0.144688
ENSG00000113360	E065	43.1436	0.863395	0.345931
ENSG00000117523	E002	25.0685	0.863395	0.400154
ENSG00000121073	E051	1.71883	0.863395	-2.29476
ENSG00000121073	E052	1.71883	0.863395	-2.29476
ENSG00000130939	E003	231.558	0.863395	0.11428
ENSG00000138823	E023	26.4468	0.863395	0.251005
ENSG00000141562	E065	96.3678	0.863395	-0.144901
ENSG00000142937	E011	98.9065	0.863395	-0.164891
ENSG00000143106	E017	21.8977	0.863395	-0.493049
ENSG00000143569	E001	1.45245	0.863395	-1.2986
ENSG00000153707	E054	704.471	0.863395	0.0491337
ENSG00000155100	E002	39.1879	0.863395	0.277198
ENSG00000156345	E021	6.87616	0.863395	0.463215
ENSG00000156959	E006	18.5221	0.863395	-0.283988
ENSG00000157637	E034	3.72425	0.863395	-0.571403
ENSG00000162174	E027	7.74517	0.863395	-0.622522
ENSG00000164576	E007	3.527	0.863395	-0.729298
ENSG00000164692	E069	2.60336	0.863395	-1.0603
ENSG00000164713	E010	427.833	0.863395	-0.121883
ENSG00000168502	E014	22.3437	0.863395	0.382785
ENSG00000178921	E006	71.5717	0.863395	-0.150878
ENSG00000184445	E021	70.9299	0.863395	0.170269
ENSG00000185515	E012	5.87293	0.863395	0.68354
ENSG00000203880	E029	604.834	0.863395	-0.0847539
ENSG00000223482	E001	13.8232	0.863395	-0.521324
ENSG00000240344	E015	138.14	0.863395	0.115261
ENSG00000099949	E043	105.346	0.863407	0.121796
ENSG00000113282	E018	209.826	0.863407	0.0835876
ENSG00000196967	E012	62.0716	0.863407	-0.15787
ENSG00000135723	E046	2.08902	0.863411	-1.28182
ENSG00000144115	E026	33.8057	0.863411	-0.756773
ENSG00000152492	E014	442.957	0.863413	-0.0524405
ENSG00000164188	E008	8.93221	0.863413	-0.465325
ENSG00000196756	E014	11.0222	0.863413	-0.574089
ENSG00000034713	E007	25.4975	0.863441	0.290253
ENSG00000172943	E057	9.61764	0.863441	-0.472504
ENSG00000175354	E015	2.12251	0.863441	-0.898563
ENSG00000257499	E001	31.5756	0.863441	-0.155669
ENSG00000004660	E008	42.5556	0.863447	-0.188135
ENSG00000004897	E051	54.1705	0.863447	0.214739
ENSG00000005810	E038	700.531	0.863447	0.11596
ENSG00000019485	E007	20.4648	0.863447	0.286261
ENSG00000022840	E058	394.281	0.863447	0.0735553
ENSG00000028528	E013	177.619	0.863447	0.0190961
ENSG00000042317	E032	228.731	0.863447	0.15786
ENSG00000055917	E019	250.132	0.863447	0.091368
ENSG00000059588	E040	152.717	0.863447	-0.109028
ENSG00000065357	E059	21.7001	0.863447	-0.295449
ENSG00000070614	E025	168.781	0.863447	0.0954277
ENSG00000087884	E010	53.9178	0.863447	-0.182896
ENSG00000088727	E006	12.605	0.863447	0.41074
ENSG00000089682	E002	79.7313	0.863447	-0.225181
ENSG00000091073	E028	5.18707	0.863447	-0.595827
ENSG00000092068	E006	28.7203	0.863447	0.210747
ENSG00000100033	E015	19.3908	0.863447	-0.482268
ENSG00000100150	E087	15.892	0.863447	0.447188
ENSG00000101294	E016	225.543	0.863447	0.118295
ENSG00000101596	E069	2.45828	0.863447	0.824531
ENSG00000101680	E016	16.1428	0.863447	-0.611261
ENSG00000103194	E055	330.045	0.863447	0.0834334
ENSG00000103657	E032	319.845	0.863447	-0.0965243
ENSG00000105063	E031	66.4226	0.863447	-0.173352
ENSG00000105792	E016	32.5224	0.863447	0.318585
ENSG00000110074	E030	13.5768	0.863447	-0.730723
ENSG00000114670	E048	24.6908	0.863447	0.357069
ENSG00000119787	E008	107.736	0.863447	-0.239249
ENSG00000119969	E003	13.1073	0.863447	0.486321
ENSG00000121542	E012	8.41088	0.863447	-0.504311
ENSG00000121892	E012	250.258	0.863447	0.119057
ENSG00000126457	E038	997.012	0.863447	-0.0380995
ENSG00000130227	E007	10.779	0.863447	-0.386269
ENSG00000130299	E065	27.7881	0.863447	-0.224701
ENSG00000132554	E045	1.85866	0.863447	-0.72121
ENSG00000133030	E007	15.7778	0.863447	-0.514592
ENSG00000134030	E012	236.571	0.863447	-0.0577208
ENSG00000134152	E028	4.56719	0.863447	-1.0152
ENSG00000136122	E012	22.6341	0.863447	-0.25834
ENSG00000139880	E009	17.4351	0.863447	0.337428
ENSG00000144802	E005	6.13291	0.863447	-0.815227
ENSG00000145632	E027	604.659	0.863447	0.0647521
ENSG00000147224	E018	97.1189	0.863447	-0.151378
ENSG00000147402	E004	3.93892	0.863447	-0.765261
ENSG00000157782	E005	2.132	0.863447	0.94065
ENSG00000167548	E058	84.1893	0.863447	-0.520941
ENSG00000170091	E005	11.2785	0.863447	-0.380483
ENSG00000170537	E005	25.801	0.863447	0.239991
ENSG00000171502	E064	26.9698	0.863447	-0.393279
ENSG00000171502	E066	2.7839	0.863447	-0.871599
ENSG00000175348	E001	215.557	0.863447	-0.120569
ENSG00000175899	E016	21.7145	0.863447	-0.580405
ENSG00000177879	E017	96.9929	0.863447	-0.393959
ENSG00000178307	E001	60.2249	0.863447	-0.209154
ENSG00000198040	E008	28.9431	0.863447	0.259431
ENSG00000198157	E004	3.36894	0.863447	-1.41139
ENSG00000198198	E059	39.4273	0.863447	-0.236074
ENSG00000204054	E031	36.0906	0.863447	-0.300684
ENSG00000204815	E009	57.0085	0.863447	-0.210589
ENSG00000237321	E002	44.3688	0.863447	-0.264818
ENSG00000103811	E029	50.1489	0.863454	-0.312375
ENSG00000109743	E013	8.38121	0.863454	0.521363
ENSG00000152082	E018	3.86098	0.863454	-0.620121
ENSG00000157954	E038	178.36	0.863454	0.165349
ENSG00000104313	E030	57.6412	0.86347	0.187363
ENSG00000118473	E048	159.652	0.863475	-0.121305
ENSG00000116030	E011	587.188	0.863481	-0.0579307
ENSG00000119231	E014	75.1473	0.863481	0.235714
ENSG00000122783	E012	11.9375	0.863481	0.562674
ENSG00000130939	E049	18.4431	0.863481	-0.332695
ENSG00000157693	E016	55.4636	0.863481	-0.192888
ENSG00000265692	E001	8.64511	0.863481	0.157249
ENSG00000254685	E002	4.73597	0.863489	-0.768701
ENSG00000171159	E002	2.32187	0.863493	-0.783509
ENSG00000032219	E045	19.5641	0.863497	-0.283641
ENSG00000048649	E013	13.9728	0.863497	-0.448798
ENSG00000066427	E033	139.646	0.863497	-0.0989214
ENSG00000070061	E024	267.762	0.863497	0.12551
ENSG00000070778	E028	8.31885	0.863497	0.485345
ENSG00000070831	E008	2444.43	0.863497	-0.0338329
ENSG00000070950	E029	1.97024	0.863497	-0.988854
ENSG00000081913	E019	147.848	0.863497	-0.102678
ENSG00000085733	E014	464.597	0.863497	-0.104953
ENSG00000095319	E023	108.888	0.863497	0.142645
ENSG00000103061	E001	3.34285	0.863497	-0.868819
ENSG00000116711	E007	6.51348	0.863497	0.621325
ENSG00000118515	E074	22.2038	0.863497	-0.664045
ENSG00000120156	E005	13.7893	0.863497	-0.530967
ENSG00000121022	E014	26.267	0.863497	-0.289789
ENSG00000130023	E010	53.1325	0.863497	0.175692
ENSG00000135698	E002	276.59	0.863497	0.0850639
ENSG00000136205	E004	63.7443	0.863497	0.143468
ENSG00000138101	E025	14.2115	0.863497	-0.311244
ENSG00000142687	E060	3.06516	0.863497	0.993962
ENSG00000143303	E022	18.1533	0.863497	-0.348146
ENSG00000144040	E028	6.50073	0.863497	-0.52909
ENSG00000159202	E019	330.067	0.863497	0.0403491
ENSG00000164327	E050	175.906	0.863497	-0.174781
ENSG00000166342	E019	3.98637	0.863497	0.720145
ENSG00000166855	E013	23.4014	0.863497	-0.26522
ENSG00000167483	E025	3.15654	0.863497	-0.618437
ENSG00000167967	E039	49.2065	0.863497	-0.201677
ENSG00000168234	E032	26.088	0.863497	0.230938
ENSG00000168803	E016	106.276	0.863497	-0.13569
ENSG00000181315	E010	156.615	0.863497	0.111261
ENSG00000181991	E008	7.97313	0.863497	0.777078
ENSG00000183735	E010	99.0725	0.863497	-0.157715
ENSG00000188846	E018	73.6818	0.863497	0.178731
ENSG00000221968	E023	69.5315	0.863497	-0.163952
ENSG00000246695	E018	37.8952	0.863497	0.185185
ENSG00000162627	E015	79.8628	0.863503	0.147706
ENSG00000115325	E013	2.74222	0.863515	1.14974
ENSG00000130529	E010	1.41042	0.863515	-1.08051
ENSG00000141905	E019	2.2899	0.863515	-0.862771
ENSG00000010292	E038	87.7142	0.863521	0.190133
ENSG00000167699	E028	19.7425	0.863536	-0.360382
ENSG00000169696	E006	6.45494	0.863536	-0.636509
ENSG00000174799	E024	48.8664	0.863536	-0.191722
ENSG00000177830	E055	3.58257	0.863536	-1.18872
ENSG00000101310	E020	391.127	0.863537	-0.0679263
ENSG00000039139	E062	14.0087	0.863538	-0.372829
ENSG00000118246	E016	7.61416	0.863538	-1.00013
ENSG00000126883	E013	42.1891	0.863538	-0.207507
ENSG00000138696	E006	29.7094	0.863538	0.220916
ENSG00000157399	E005	3.06283	0.863538	-0.875739
ENSG00000169372	E013	1.47383	0.863538	1.29819
ENSG00000189164	E021	56.5342	0.863538	-0.258166
ENSG00000196531	E048	1421.45	0.863538	0.0637745
ENSG00000075413	E048	542.972	0.863538	0.105051
ENSG00000005810	E039	353.404	0.86354	0.111339
ENSG00000145020	E030	5.16684	0.86354	0.607344
ENSG00000185436	E001	22.8826	0.86354	-0.0162219
ENSG00000173207	E009	9.63129	0.863553	-0.428474
ENSG00000103005	E014	38.0895	0.863557	0.262998
ENSG00000111799	E051	233.021	0.863557	-0.13126
ENSG00000186973	E009	75.6836	0.863557	0.16698
ENSG00000120992	E003	306.232	0.863557	-0.090254
ENSG00000086666	E024	507.362	0.863585	-0.0868584
ENSG00000172586	E002	156.058	0.863585	0.0957151
ENSG00000155970	E012	199.404	0.863585	0.0995936
ENSG00000126088	E002	8.47163	0.863588	0.49336
ENSG00000007516	E042	11.7494	0.863603	0.464876
ENSG00000066032	E042	790.894	0.863603	0.0616143
ENSG00000091157	E003	90.9794	0.863603	0.213117
ENSG00000135124	E008	8.79021	0.863603	0.401273
ENSG00000075035	E006	56.2732	0.863613	0.378254
ENSG00000079999	E004	173.52	0.863613	-0.111184
ENSG00000087274	E047	822.972	0.863613	0.0556277
ENSG00000153823	E009	6.81585	0.863613	0.363826
ENSG00000196498	E053	9.67303	0.863613	-0.391535
ENSG00000214655	E004	2.90643	0.86363	0.819952
ENSG00000107643	E017	599.823	0.863638	-0.0839801
ENSG00000231119	E001	2.29411	0.863638	-0.800327
ENSG00000110422	E009	182.299	0.863652	-0.115403
ENSG00000085511	E008	148.152	0.86366	-0.165898
ENSG00000116285	E006	41.9461	0.86366	-0.248813
ENSG00000141030	E038	3.50491	0.86366	1.03936
ENSG00000175582	E022	283.341	0.86366	0.267188
ENSG00000106638	E035	1.44002	0.863663	-1.10123
ENSG00000120733	E014	1626.84	0.863663	0.0389434
ENSG00000189007	E001	65.6626	0.863668	-0.378728
ENSG00000225302	E005	25.5441	0.863669	0.319528
ENSG00000054690	E064	80.5673	0.863682	0.429901
ENSG00000049192	E042	58.1037	0.863749	0.223547
ENSG00000135905	E006	65.89	0.863749	-0.166672
ENSG00000160447	E026	3.36031	0.863753	1.096
ENSG00000104872	E036	193.509	0.863767	-0.0950164
ENSG00000168661	E002	8.12085	0.863767	-0.534229
ENSG00000101452	E025	21.9208	0.86377	-0.348813
ENSG00000101751	E018	168.275	0.86377	-0.125075
ENSG00000152457	E036	12.1973	0.86377	-0.792546
ENSG00000197070	E026	7.09448	0.86377	0.473195
ENSG00000197375	E021	26.9536	0.86377	0.146562
ENSG00000249859	E053	5.09417	0.86377	1.60577
ENSG00000138604	E012	3.5183	0.863774	-1.10367
ENSG00000159685	E017	12.4022	0.863774	-0.568236
ENSG00000091656	E002	16.5341	0.863776	-0.348504
ENSG00000136205	E006	69.3689	0.863776	-0.235601
ENSG00000051341	E024	13.131	0.863783	-0.423893
ENSG00000065833	E001	67.9348	0.863783	-0.431702
ENSG00000092841	E027	267.081	0.863783	-0.080636
ENSG00000111707	E011	155.702	0.863783	0.116921
ENSG00000113273	E003	150.464	0.863783	0.168339
ENSG00000140463	E033	182.346	0.863783	-0.120727
ENSG00000141034	E005	22.5262	0.863783	0.220846
ENSG00000145321	E013	5.43959	0.863783	-0.534104
ENSG00000180357	E013	898.706	0.863783	0.0610798
ENSG00000228033	E004	1.61089	0.863783	0.409726
ENSG00000235501	E007	10.007	0.863783	0.457385
ENSG00000008226	E010	4.87538	0.863802	0.759345
ENSG00000115423	E024	48.6467	0.863807	0.355069
ENSG00000189056	E046	231.192	0.863807	0.0473641
ENSG00000072210	E015	19.8949	0.863827	0.392589
ENSG00000100605	E009	155.826	0.863827	-0.13135
ENSG00000105072	E018	15.1096	0.863827	0.351202
ENSG00000105339	E050	1.42174	0.863827	1.01631
ENSG00000108465	E055	234.12	0.863827	0.0997412
ENSG00000121289	E021	165.554	0.863827	0.0488668
ENSG00000124942	E011	236.792	0.863827	0.0271416
ENSG00000131748	E030	88.4864	0.863827	0.132651
ENSG00000131943	E004	145.028	0.863827	0.112654
ENSG00000134247	E009	5.1284	0.863827	-0.836903
ENSG00000134900	E001	13.1673	0.863827	0.48194
ENSG00000145088	E009	28.8773	0.863827	-0.24547
ENSG00000153790	E007	14.705	0.863827	0.270435
ENSG00000156232	E006	52.8522	0.863827	-0.205842
ENSG00000157077	E022	168.797	0.863827	0.105399
ENSG00000159322	E009	16.0352	0.863827	-0.473222
ENSG00000163625	E047	233.266	0.863827	-0.0832015
ENSG00000167522	E015	80.6921	0.863827	0.206922
ENSG00000170892	E016	325.781	0.863827	-0.0708721
ENSG00000171928	E010	62.4095	0.863827	-0.212471
ENSG00000196159	E017	8.26531	0.863827	-0.441079
ENSG00000197555	E038	121.733	0.863827	-0.145107
ENSG00000203943	E008	5.20175	0.863827	-0.609095
ENSG00000222041	E008	5.38373	0.863827	-0.549569
ENSG00000235919	E007	42.6182	0.863827	-0.138313
ENSG00000175416	E013	11.7385	0.863842	0.388603
ENSG00000081479	E050	150.668	0.863843	-0.117388
ENSG00000169972	E005	2.53043	0.863843	-0.957656
ENSG00000005471	E006	1.4225	0.863843	-1.3129
ENSG00000008853	E016	77.8459	0.863843	0.156983
ENSG00000011143	E041	82.438	0.863843	-0.208839
ENSG00000029725	E009	305.097	0.863843	-0.0730386
ENSG00000040633	E018	3.17523	0.863843	1.00867
ENSG00000044115	E008	4.32203	0.863843	0.886389
ENSG00000055130	E022	322.93	0.863843	-0.0785038
ENSG00000055147	E012	99.9532	0.863843	0.166008
ENSG00000056586	E004	417.43	0.863843	-0.0631765
ENSG00000057468	E012	1.41191	0.863843	1.20367
ENSG00000060140	E012	19.2978	0.863843	0.314323
ENSG00000065717	E026	14.2725	0.863843	0.379713
ENSG00000066654	E001	4.4985	0.863843	-0.698461
ENSG00000074657	E006	17.7204	0.863843	0.41896
ENSG00000075426	E008	9.39866	0.863843	0.44723
ENSG00000077044	E045	5.69637	0.863843	-0.573476
ENSG00000080819	E011	52.4145	0.863843	-0.22193
ENSG00000086062	E005	4.53702	0.863843	0.824426
ENSG00000099797	E051	136.544	0.863843	0.157838
ENSG00000100239	E036	45.6737	0.863843	0.448243
ENSG00000100335	E023	53.9337	0.863843	0.213442
ENSG00000100503	E011	6.18802	0.863843	-0.861801
ENSG00000100626	E035	110.333	0.863843	0.112641
ENSG00000100697	E044	391.401	0.863843	-0.0774528
ENSG00000101444	E019	33.6833	0.863843	0.325734
ENSG00000103496	E040	74.4305	0.863843	0.219652
ENSG00000104687	E006	359.297	0.863843	0.0816242
ENSG00000105379	E012	3.85198	0.863843	0.906598
ENSG00000105607	E022	3.91474	0.863843	-0.76322
ENSG00000105701	E005	494.868	0.863843	0.0671965
ENSG00000105971	E042	6.98934	0.863843	-0.498038
ENSG00000105971	E043	6.98934	0.863843	-0.498038
ENSG00000107669	E021	305.612	0.863843	-0.0560792
ENSG00000108852	E025	10.7617	0.863843	-0.495593
ENSG00000110367	E016	1469.96	0.863843	-0.0422922
ENSG00000112249	E025	193.86	0.863843	0.074254
ENSG00000113360	E007	182.686	0.863843	0.11128
ENSG00000124570	E001	135.612	0.863843	0.105303
ENSG00000127481	E121	329.199	0.863843	-0.0616302
ENSG00000127663	E009	145.535	0.863843	0.110657
ENSG00000127951	E001	39.2273	0.863843	0.105376
ENSG00000128266	E003	279.292	0.863843	0.266742
ENSG00000128944	E034	139.969	0.863843	0.130366
ENSG00000129691	E009	127.67	0.863843	0.127865
ENSG00000131788	E024	16.2746	0.863843	-0.343019
ENSG00000132300	E028	359.78	0.863843	0.119383
ENSG00000133424	E011	257.827	0.863843	0.0781493
ENSG00000133619	E012	19.404	0.863843	0.293054
ENSG00000134058	E022	8.4813	0.863843	-0.700052
ENSG00000135486	E001	48.992	0.863843	-0.254399
ENSG00000138092	E028	441.264	0.863843	0.142703
ENSG00000141279	E054	18.6856	0.863843	-0.386266
ENSG00000141837	E035	2.13614	0.863843	-0.971897
ENSG00000143363	E012	129.02	0.863843	-0.0983343
ENSG00000144560	E021	7.47886	0.863843	-0.960256
ENSG00000144908	E025	5.1017	0.863843	-0.64272
ENSG00000146216	E015	8.81609	0.863843	0.439839
ENSG00000146263	E045	42.4191	0.863843	0.175473
ENSG00000150787	E018	29.3723	0.863843	-0.327546
ENSG00000151067	E038	117.455	0.863843	0.105565
ENSG00000151093	E014	22.2227	0.863843	-0.256336
ENSG00000151150	E036	38.4457	0.863843	-0.249145
ENSG00000151239	E030	12.8992	0.863843	0.421689
ENSG00000152969	E023	58.3082	0.863843	0.154605
ENSG00000153107	E004	45.2965	0.863843	-0.186043
ENSG00000156453	E017	107.891	0.863843	0.147873
ENSG00000156603	E005	17.6422	0.863843	0.31744
ENSG00000156990	E024	120.755	0.863843	-0.146659
ENSG00000157985	E015	18.0707	0.863843	-0.624298
ENSG00000159692	E017	95.6595	0.863843	0.267772
ENSG00000163904	E030	236.725	0.863843	0.130858
ENSG00000164332	E010	183.931	0.863843	-0.0940661
ENSG00000166226	E017	2056.49	0.863843	-0.0293687
ENSG00000166262	E034	27.9226	0.863843	-0.277176
ENSG00000166311	E019	9.16147	0.863843	-0.426662
ENSG00000166762	E017	11.6502	0.863843	-0.456315
ENSG00000170619	E015	1.85571	0.863843	-2.0693
ENSG00000171045	E006	18.756	0.863843	0.312242
ENSG00000171843	E022	27.0221	0.863843	0.34842
ENSG00000172531	E015	462.632	0.863843	-0.0697595
ENSG00000172890	E018	86.7111	0.863843	-0.180988
ENSG00000172965	E008	2.76233	0.863843	0.895449
ENSG00000174371	E018	32.1261	0.863843	-0.277831
ENSG00000174939	E005	4.10492	0.863843	-0.6927
ENSG00000178125	E005	2.83807	0.863843	-1.36644
ENSG00000181722	E004	76.8211	0.863843	-0.0122609
ENSG00000182667	E018	202.552	0.863843	0.154367
ENSG00000182718	E031	1161.75	0.863843	0.061393
ENSG00000183914	E013	13.7666	0.863843	0.425759
ENSG00000185504	E003	55.6891	0.863843	-0.16553
ENSG00000186301	E001	8.22888	0.863843	-0.456564
ENSG00000188419	E016	20.5399	0.863843	-0.35976
ENSG00000196569	E005	76.1455	0.863843	0.189097
ENSG00000197594	E008	5.43417	0.863843	0.714091
ENSG00000197816	E018	1.60752	0.863843	-1.64122
ENSG00000197930	E015	155.36	0.863843	-0.174612
ENSG00000198838	E107	35.7887	0.863843	0.285977
ENSG00000198910	E028	268.62	0.863843	0.0765238
ENSG00000218672	E002	8.71183	0.863843	-0.149398
ENSG00000232284	E002	1.6339	0.863843	0.682917
ENSG00000232693	E003	10.3848	0.863843	0.547774
ENSG00000241837	E018	42.7109	0.863843	-0.350147
ENSG00000242593	E010	2.40635	0.863843	-0.718823
ENSG00000243667	E007	27.7829	0.863843	-0.329149
ENSG00000247809	E015	52.229	0.863843	-0.203622
ENSG00000251432	E020	8.04844	0.863843	-0.395717
ENSG00000255655	E002	10.8983	0.863843	0.22746
ENSG00000061987	E008	148.1	0.863847	0.136807
ENSG00000104626	E019	99.4403	0.863847	-0.12182
ENSG00000109113	E044	3.60883	0.863847	1.59579
ENSG00000140854	E042	6.64418	0.863847	0.538763
ENSG00000150967	E036	15.2385	0.863847	-0.626863
ENSG00000159445	E008	9.02141	0.863847	-0.437486
ENSG00000160633	E007	40.7618	0.863847	0.435309
ENSG00000167470	E015	23.855	0.863847	0.537982
ENSG00000109265	E019	250.667	0.863848	-0.0577289
ENSG00000119509	E032	74.9629	0.863848	0.38849
ENSG00000131018	E173	41.0949	0.863848	-0.402296
ENSG00000204316	E012	10.0322	0.863848	-0.382317
ENSG00000007168	E028	1355.46	0.863853	0.0313997
ENSG00000020922	E034	18.7551	0.863853	-0.540446
ENSG00000088298	E011	70.962	0.863853	0.157092
ENSG00000109971	E015	77.9052	0.863853	0.320858
ENSG00000132676	E055	99.4157	0.863853	0.176354
ENSG00000162591	E008	7.7748	0.863853	-0.437564
ENSG00000171105	E006	70.4266	0.863853	0.125898
ENSG00000130021	E009	33.5426	0.863856	0.226957
ENSG00000143624	E034	278.977	0.863856	-0.0836086
ENSG00000008710	E120	41.789	0.863859	-0.193932
ENSG00000021826	E002	1.67298	0.863859	1.49789
ENSG00000057657	E012	2.0978	0.863859	1.08478
ENSG00000105649	E006	358.959	0.863859	-0.0732724
ENSG00000143578	E002	6.94905	0.863859	-0.66151
ENSG00000184381	E020	25.7936	0.863859	0.295224
ENSG00000185716	E009	37.2278	0.863859	0.232291
ENSG00000229956	E015	1.51865	0.863859	-1.72368
ENSG00000230461	E001	13.1145	0.863859	-0.425433
ENSG00000068305	E040	6.43428	0.863871	-0.727824
ENSG00000075790	E041	26.4221	0.863871	-0.326227
ENSG00000101247	E020	21.1968	0.863871	-0.269753
ENSG00000104691	E023	30.0154	0.863871	0.21991
ENSG00000107186	E064	365.27	0.863871	0.109033
ENSG00000116984	E024	115.327	0.863871	-0.134601
ENSG00000163932	E017	5.83199	0.863871	-1.276
ENSG00000165795	E089	93.8722	0.863871	-0.128674
ENSG00000173852	E029	55.1317	0.863871	-0.341819
ENSG00000174844	E068	6.15264	0.863871	0.772593
ENSG00000183763	E028	17.5341	0.863871	0.329012
ENSG00000185880	E017	28.8377	0.863871	-0.188611
ENSG00000188994	E005	2.29594	0.863871	-0.877389
ENSG00000227200	E001	6.15106	0.863871	-0.370173
ENSG00000233756	E005	5.36123	0.863871	0.525192
ENSG00000176024	E005	9.67296	0.863877	0.381334
ENSG00000136231	E036	11.2243	0.863881	-0.628369
ENSG00000163785	E022	57.1948	0.863889	-0.368662
ENSG00000196335	E034	7.22837	0.863889	0.462631
ENSG00000124789	E020	349.377	0.86389	0.072024
ENSG00000104872	E030	15.9658	0.863891	-0.475493
ENSG00000010270	E009	79.4268	0.863896	0.514354
ENSG00000101247	E010	187.002	0.863896	0.131131
ENSG00000102287	E031	11.047	0.863896	-0.558442
ENSG00000151779	E028	425.514	0.863896	-0.063359
ENSG00000154099	E006	13.8877	0.863896	0.762917
ENSG00000160469	E025	11.8208	0.863896	0.386687
ENSG00000163349	E009	8.65785	0.863896	-0.433109
ENSG00000170949	E023	7.95215	0.863896	-0.509259
ENSG00000174177	E004	7.90389	0.863896	-0.677464
ENSG00000189339	E009	53.3832	0.863896	-0.0658287
ENSG00000204991	E003	4.86073	0.863896	-0.580177
ENSG00000126602	E020	12.8488	0.863896	-0.37127
ENSG00000115020	E040	112.079	0.863901	0.113819
ENSG00000139173	E016	1.61478	0.863901	1.0851
ENSG00000152990	E030	171.109	0.863901	0.107303
ENSG00000162105	E042	2.39729	0.863901	-0.859419
ENSG00000162105	E043	2.39729	0.863901	-0.859419
ENSG00000196562	E015	256.583	0.863901	-0.0757509
ENSG00000235436	E004	9.38096	0.863901	0.379588
ENSG00000198522	E010	13.4452	0.863928	-0.432129
ENSG00000058729	E011	122.879	0.863935	0.101783
ENSG00000108599	E019	6.84613	0.863935	-0.708765
ENSG00000155158	E031	1.80592	0.863935	1.08432
ENSG00000167528	E024	9.89968	0.863935	0.39337
ENSG00000183307	E003	4.36832	0.863935	-0.667715
ENSG00000197779	E011	66.4291	0.863935	0.126508
ENSG00000214022	E011	145.785	0.863935	-0.130068
ENSG00000060656	E033	9.7133	0.863939	-0.414481
ENSG00000063244	E012	1.39875	0.863939	-1.1123
ENSG00000070366	E051	4.45892	0.863939	-0.697947
ENSG00000108384	E003	7.52733	0.863939	0.486736
ENSG00000134900	E026	196.195	0.863939	0.0978732
ENSG00000153207	E006	264.284	0.863939	0.0951831
ENSG00000196655	E031	8.60118	0.863939	-0.486597
ENSG00000062282	E020	22.2145	0.863947	-0.38468
ENSG00000110841	E052	1.99131	0.863947	0.876245
ENSG00000203809	E003	2.69254	0.863947	-0.776202
ENSG00000143437	E001	28.4434	0.863956	-0.24803
ENSG00000198513	E029	296.1	0.863956	-0.0969091
ENSG00000008294	E069	3.76016	0.863962	0.958504
ENSG00000134759	E056	231.653	0.863962	-0.0918661
ENSG00000250802	E017	27.5834	0.863962	-0.248214
ENSG00000196912	E001	10.4954	0.863968	0.287687
ENSG00000185565	E016	8.50406	0.86397	-0.65105
ENSG00000025796	E009	173.617	0.863974	0.0763026
ENSG00000066827	E008	15.6919	0.863974	0.478508
ENSG00000100418	E012	74.2638	0.863974	0.12744
ENSG00000100427	E004	106.05	0.863974	0.114705
ENSG00000109107	E009	35.9887	0.863974	-0.266352
ENSG00000109846	E006	20.6115	0.863974	0.699997
ENSG00000120837	E005	420.882	0.863974	-0.0878734
ENSG00000130304	E015	21.2557	0.863974	-0.289421
ENSG00000134057	E001	7.42605	0.863974	-0.493749
ENSG00000138162	E057	140.602	0.863974	0.114373
ENSG00000156564	E002	96.4126	0.863974	0.0855251
ENSG00000163159	E010	459.428	0.863974	0.0886506
ENSG00000178252	E007	31.4151	0.863974	-0.287159
ENSG00000182541	E005	27.1308	0.863974	-0.345762
ENSG00000205861	E007	3.01464	0.863974	-0.545796
ENSG00000240399	E003	16.1146	0.863974	0.243725
ENSG00000249915	E008	108.171	0.863974	0.10914
ENSG00000254815	E004	8.79855	0.863974	-0.390389
ENSG00000065150	E077	569.674	0.863975	-0.0669848
ENSG00000066827	E013	32.024	0.863975	-0.285076
ENSG00000073050	E002	116.907	0.863975	-0.143524
ENSG00000099622	E092	47.3988	0.863975	0.501385
ENSG00000100726	E012	7.98888	0.863975	-0.47831
ENSG00000104946	E003	29.8655	0.863975	-0.2257
ENSG00000134250	E040	103.489	0.863975	-0.175611
ENSG00000137494	E028	3.44884	0.863975	-0.838259
ENSG00000151470	E005	4.40575	0.863975	0.816337
ENSG00000171827	E006	26.4409	0.863975	0.306503
ENSG00000173157	E032	1.83318	0.863975	1.05613
ENSG00000271959	E001	1.82355	0.863975	0.266625
ENSG00000036448	E032	6.01913	0.863983	-1.09777
ENSG00000059122	E041	2.47548	0.863983	1.13446
ENSG00000164796	E023	173.35	0.863983	0.0869369
ENSG00000172009	E012	173.445	0.863983	-0.152109
ENSG00000184220	E024	106.845	0.863983	-0.151766
ENSG00000204574	E039	413.922	0.863983	-0.0870419
ENSG00000213742	E018	8.23872	0.863983	-0.535611
ENSG00000069667	E006	142.221	0.863986	-0.189335
ENSG00000070882	E029	36.9423	0.863986	0.431299
ENSG00000078687	E003	101.335	0.863986	0.15441
ENSG00000085433	E014	88.5309	0.863986	0.167804
ENSG00000087274	E074	11.9193	0.863986	0.382496
ENSG00000103540	E003	4.06549	0.863986	0.639087
ENSG00000103540	E004	4.06549	0.863986	0.639087
ENSG00000120699	E031	155.767	0.863986	-0.239704
ENSG00000139372	E025	9.5485	0.863986	-0.602825
ENSG00000142082	E014	54.1149	0.863986	0.238357
ENSG00000143248	E014	80.3594	0.863986	-0.380555
ENSG00000145147	E003	40.9397	0.863986	0.19284
ENSG00000166986	E076	21.4287	0.863986	-0.333573
ENSG00000181638	E003	1.66966	0.863986	0.832493
ENSG00000185046	E079	9.65263	0.863986	-0.466696
ENSG00000242808	E011	4.14143	0.863986	1.16845
ENSG00000115282	E039	27.5448	0.864	-0.249016
ENSG00000179915	E049	30.4302	0.864	-0.957765
ENSG00000057935	E034	70.7046	0.864023	0.112135
ENSG00000073849	E046	4.15367	0.864023	-0.837454
ENSG00000108654	E016	498.72	0.864023	0.275995
ENSG00000112379	E029	33.4352	0.864023	-0.247292
ENSG00000116459	E008	9.82464	0.864023	0.447502
ENSG00000128294	E010	3.83083	0.864023	-1.08009
ENSG00000128602	E014	123.088	0.864023	0.280663
ENSG00000129116	E025	114.149	0.864023	0.113633
ENSG00000149256	E041	46.6728	0.864023	0.249976
ENSG00000149260	E015	2.30666	0.864023	-1.16187
ENSG00000154822	E003	10.9416	0.864023	-0.886055
ENSG00000160691	E020	102.237	0.864023	-0.136827
ENSG00000168564	E012	124.82	0.864023	0.137159
ENSG00000198948	E020	9.1338	0.864023	0.460075
ENSG00000259006	E001	18.8397	0.864023	-0.0216006
ENSG00000001629	E021	219.142	0.864042	0.141387
ENSG00000088992	E017	20.195	0.864042	0.308354
ENSG00000183570	E060	4.09398	0.864046	0.847368
ENSG00000151692	E008	134.086	0.864051	0.113198
ENSG00000010295	E018	45.9077	0.864052	0.215041
ENSG00000122512	E026	4.02323	0.864052	-0.904481
ENSG00000126777	E058	12.1257	0.864052	-0.386146
ENSG00000174485	E023	72.4203	0.864052	-0.132873
ENSG00000144635	E006	351.22	0.864057	0.0847195
ENSG00000006118	E038	1.3765	0.864058	1.13304
ENSG00000115266	E012	2.36928	0.864058	0.787936
ENSG00000130150	E003	22.012	0.864058	0.250937
ENSG00000189159	E011	6.19434	0.864058	1.11795
ENSG00000142459	E013	4.05062	0.864069	-1.14412
ENSG00000136935	E021	15.8989	0.864075	0.393225
ENSG00000005339	E006	55.5031	0.864092	0.199715
ENSG00000058272	E031	241.07	0.864092	-0.126486
ENSG00000067798	E016	418.594	0.864092	0.0894329
ENSG00000075702	E032	10.9035	0.864092	-0.435121
ENSG00000104490	E007	634.313	0.864092	-0.0801973
ENSG00000107897	E015	241.531	0.864092	-0.11649
ENSG00000108578	E036	13.1995	0.864092	0.650644
ENSG00000108883	E079	72.5197	0.864092	-0.148044
ENSG00000115504	E015	196.842	0.864092	-0.117637
ENSG00000115677	E134	10.5894	0.864092	0.653053
ENSG00000119392	E023	244.698	0.864092	-0.0918658
ENSG00000119681	E009	3.92999	0.864092	0.846847
ENSG00000138768	E007	2.02225	0.864092	-1.32146
ENSG00000154134	E023	1.87548	0.864092	0.983615
ENSG00000159708	E033	2.49744	0.864092	-1.02361
ENSG00000163520	E022	2.99931	0.864092	1.24504
ENSG00000164164	E034	3.23362	0.864092	1.302
ENSG00000165895	E003	1.92193	0.864092	1.09137
ENSG00000174353	E006	7.96344	0.864092	-0.461589
ENSG00000174353	E007	7.96344	0.864092	-0.461589
ENSG00000175497	E050	300.963	0.864092	0.0584736
ENSG00000253974	E002	19.1508	0.864092	0.361077
ENSG00000255062	E001	4.59108	0.864092	-0.555
ENSG00000257365	E008	6.10147	0.864092	-0.896377
ENSG00000167930	E014	3.30223	0.864116	-0.934064
ENSG00000115935	E009	13.1851	0.864118	0.349686
ENSG00000160072	E007	11.3365	0.864118	0.326086
ENSG00000257335	E023	2.95435	0.864118	1.6015
ENSG00000047662	E012	8.68917	0.864143	-0.876215
ENSG00000109534	E001	3.73815	0.86415	-0.906117
ENSG00000011132	E014	5.45298	0.86416	-1.05793
ENSG00000083097	E020	373.83	0.86416	0.0625987
ENSG00000088340	E066	1.40247	0.86416	-2.02176
ENSG00000100815	E015	194.07	0.86416	-0.126512
ENSG00000102384	E023	36.3949	0.86416	0.220063
ENSG00000109775	E013	208.157	0.86416	-0.0934851
ENSG00000130703	E020	623.429	0.86416	0.0601378
ENSG00000136718	E018	9.42528	0.86416	-0.55279
ENSG00000141002	E031	341.846	0.86416	0.0730678
ENSG00000141376	E015	13.679	0.86416	-0.342544
ENSG00000148180	E024	8.22503	0.86416	0.659871
ENSG00000148719	E002	319.305	0.86416	-0.0716629
ENSG00000157388	E013	15.7891	0.86416	-0.316654
ENSG00000182853	E002	3.26246	0.86416	-0.725675
ENSG00000196455	E025	128.813	0.86416	0.130555
ENSG00000223403	E006	9.11974	0.86416	-12.3041
ENSG00000072609	E016	7.17422	0.864166	-0.500858
ENSG00000084636	E040	3.623	0.864166	0.76898
ENSG00000091536	E092	2.84444	0.864166	-0.838191
ENSG00000130810	E004	3.00715	0.864166	0.74084
ENSG00000140497	E002	9.27089	0.864166	0.501102
ENSG00000141252	E009	5.05656	0.864166	-0.751093
ENSG00000151655	E028	2.85656	0.864166	1.06615
ENSG00000156467	E020	58.5267	0.864166	0.281525
ENSG00000171603	E016	260.486	0.864166	0.190159
ENSG00000172752	E029	1.93465	0.864166	-14.7244
ENSG00000173465	E013	39.199	0.864166	-0.194308
ENSG00000204588	E006	5.94945	0.864166	0.426444
ENSG00000100612	E022	6.33229	0.864166	0.605882
ENSG00000025434	E065	30.7552	0.86418	-0.203251
ENSG00000080031	E001	2.58233	0.86418	0.869663
ENSG00000080603	E008	98.2744	0.86418	0.169236
ENSG00000084754	E004	481.776	0.86418	-0.0913549
ENSG00000087338	E018	70.4236	0.86418	0.178208
ENSG00000101972	E044	305.827	0.86418	-0.0776324
ENSG00000115464	E078	10.2118	0.86418	-0.601346
ENSG00000124209	E003	114.922	0.86418	0.0490997
ENSG00000124222	E012	21.3473	0.86418	-0.45809
ENSG00000138867	E023	2.97235	0.86418	0.810058
ENSG00000146826	E010	13.6744	0.86418	0.369713
ENSG00000147485	E014	4.50332	0.86418	0.521812
ENSG00000152601	E034	6.84915	0.86418	-0.797784
ENSG00000158941	E012	4.92339	0.86418	-0.61807
ENSG00000167565	E008	2.73653	0.86418	-0.840084
ENSG00000170759	E016	684.849	0.86418	0.0510785
ENSG00000177888	E006	215.073	0.86418	-0.123674
ENSG00000182150	E012	218.013	0.86418	-0.0794042
ENSG00000183783	E003	2.2223	0.86418	1.2872
ENSG00000196914	E018	861.593	0.86418	0.0537846
ENSG00000206527	E004	130.215	0.86418	0.0797564
ENSG00000242802	E003	22.6691	0.86418	0.233331
ENSG00000254665	E001	6.1332	0.86418	-0.268754
ENSG00000266865	E017	1.44862	0.86418	-1.33159
ENSG00000075151	E056	137.189	0.864191	0.270111
ENSG00000101247	E004	55.4778	0.864191	0.331684
ENSG00000143952	E015	146.68	0.864191	-0.104899
ENSG00000003147	E016	17.0126	0.864193	-0.547079
ENSG00000132953	E008	195.081	0.864193	0.0969081
ENSG00000135097	E019	18.7229	0.864193	0.317428
ENSG00000140009	E023	6.67598	0.864193	-0.493416
ENSG00000259377	E001	32.7563	0.864193	0.160743
ENSG00000150938	E008	6.52915	0.864203	-0.630256
ENSG00000144580	E005	35.9692	0.864203	0.308989
ENSG00000091664	E009	457.493	0.864205	-0.0917089
ENSG00000070061	E020	185.033	0.864217	-0.0891653
ENSG00000107745	E005	5.06268	0.864217	-0.570686
ENSG00000109920	E003	131.977	0.864217	-0.115892
ENSG00000124749	E057	33.9858	0.864217	13.1594
ENSG00000152953	E015	4.93808	0.864217	-0.594408
ENSG00000173914	E004	178.902	0.864217	0.0697608
ENSG00000174307	E001	152.041	0.864217	-0.0920291
ENSG00000184209	E008	6.37879	0.864217	-0.513725
ENSG00000131473	E014	740.902	0.864234	0.046014
ENSG00000185627	E009	408.361	0.864234	-0.0655636
ENSG00000066027	E003	1.32323	0.864236	-1.07433
ENSG00000103723	E041	14.0498	0.864236	0.340496
ENSG00000113615	E027	580.621	0.864236	0.0703227
ENSG00000178150	E010	1.83767	0.864236	1.34233
ENSG00000010318	E019	3.12983	0.864239	0.77819
ENSG00000010318	E020	3.12983	0.864239	0.77819
ENSG00000036448	E013	4.68049	0.864239	1.07541
ENSG00000067596	E001	1.96026	0.864239	0.960531
ENSG00000087470	E020	357.91	0.864239	0.0610546
ENSG00000103707	E008	22.7748	0.864239	-0.337735
ENSG00000105048	E014	23.7567	0.864239	-0.264953
ENSG00000109576	E023	2.35086	0.864239	-0.978238
ENSG00000112367	E015	284.856	0.864239	-0.0886492
ENSG00000120253	E013	254.234	0.864239	-0.0721996
ENSG00000121931	E002	19.2885	0.864239	-0.324675
ENSG00000137473	E031	2.79995	0.864239	1.3318
ENSG00000138398	E027	18.5698	0.864239	-0.33314
ENSG00000141985	E002	262.915	0.864239	0.107396
ENSG00000144749	E021	462.495	0.864239	0.0711186
ENSG00000155755	E012	209.493	0.864239	0.0896088
ENSG00000158711	E004	158.471	0.864239	0.220483
ENSG00000163006	E012	75.9494	0.864239	0.149292
ENSG00000165629	E005	32.4725	0.864239	0.484955
ENSG00000169925	E014	30.7324	0.864239	0.457859
ENSG00000177542	E030	49.4742	0.864239	-0.179464
ENSG00000184428	E044	2.37468	0.864239	0.85312
ENSG00000187764	E029	7.5922	0.864239	-0.494345
ENSG00000168066	E022	295.657	0.86425	0.0538327
ENSG00000178075	E019	1.37811	0.864264	-1.15425
ENSG00000003509	E004	27.4114	0.86427	0.247828
ENSG00000008294	E067	25.7959	0.86427	0.352274
ENSG00000021645	E029	11.4993	0.86427	-0.986541
ENSG00000049618	E021	107.678	0.86427	-0.384134
ENSG00000064601	E034	166.278	0.86427	-0.13129
ENSG00000067141	E017	571.709	0.86427	0.0634423
ENSG00000079950	E012	598.643	0.86427	-0.0266498
ENSG00000080815	E055	244.587	0.86427	0.138316
ENSG00000083720	E027	419.558	0.86427	-0.0772706
ENSG00000084676	E008	202.71	0.86427	-0.198374
ENSG00000090989	E033	358.356	0.86427	-0.103859
ENSG00000092148	E045	1006.06	0.86427	-0.107109
ENSG00000105700	E022	9.48635	0.86427	-0.559113
ENSG00000106459	E014	169.89	0.86427	0.0803054
ENSG00000108100	E025	434.869	0.86427	-0.0559258
ENSG00000109576	E024	2.13614	0.86427	-1.28405
ENSG00000113721	E039	41.3273	0.86427	0.211535
ENSG00000119446	E001	1032.63	0.86427	-0.0471151
ENSG00000120156	E013	8.95366	0.86427	0.878381
ENSG00000123836	E033	42.2788	0.86427	-0.257713
ENSG00000125247	E037	38.8859	0.86427	0.217734
ENSG00000127481	E010	184.145	0.86427	0.186772
ENSG00000128159	E012	29.3337	0.86427	0.233348
ENSG00000134744	E059	356.278	0.86427	-0.0677157
ENSG00000135974	E006	208.75	0.86427	0.0798829
ENSG00000137691	E012	64.8293	0.86427	-0.21472
ENSG00000139182	E006	2.97607	0.86427	-1.19288
ENSG00000143469	E009	330.369	0.86427	0.0724335
ENSG00000143612	E012	12.2796	0.86427	-0.454993
ENSG00000144136	E027	278.884	0.86427	0.0734709
ENSG00000145362	E024	1561.8	0.86427	-0.0621197
ENSG00000146410	E008	6.15182	0.86427	-0.434825
ENSG00000147133	E010	5.10486	0.86427	0.792255
ENSG00000147408	E041	2.46374	0.86427	-1.40044
ENSG00000147586	E004	59.3726	0.86427	-0.150344
ENSG00000148297	E018	2.90211	0.86427	0.839999
ENSG00000148337	E007	19.3527	0.86427	-0.289171
ENSG00000149927	E036	2.33113	0.86427	-0.895737
ENSG00000150712	E003	186.785	0.86427	0.101741
ENSG00000155561	E046	189.715	0.86427	0.121996
ENSG00000158089	E035	2.74017	0.86427	-1.13293
ENSG00000158555	E029	4.66142	0.86427	-0.799293
ENSG00000159348	E018	99.1312	0.86427	-0.127459
ENSG00000160767	E018	12.358	0.86427	0.386845
ENSG00000160957	E022	7.24806	0.86427	0.495727
ENSG00000162496	E009	3.24474	0.86427	0.856041
ENSG00000163703	E003	10.401	0.86427	0.506202
ENSG00000163754	E038	2.88065	0.86427	0.828427
ENSG00000164045	E009	3.72433	0.86427	-0.866598
ENSG00000164087	E003	60.9023	0.86427	0.154372
ENSG00000166012	E031	66.8242	0.86427	-0.207541
ENSG00000166261	E021	19.9645	0.86427	-0.331451
ENSG00000166333	E042	423.972	0.86427	0.0812232
ENSG00000166821	E003	3.51225	0.86427	0.714579
ENSG00000167077	E055	1.46598	0.86427	1.30843
ENSG00000168259	E026	455.11	0.86427	0.0774541
ENSG00000168944	E007	5.81269	0.86427	0.749442
ENSG00000170011	E024	1.38082	0.86427	1.39674
ENSG00000170089	E030	202.893	0.86427	0.0395547
ENSG00000171557	E008	10.3102	0.86427	0.42167
ENSG00000172534	E009	43.7311	0.86427	-0.346437
ENSG00000174365	E009	7.1069	0.86427	0.496583
ENSG00000174442	E039	3.73194	0.86427	0.811203
ENSG00000177728	E054	8.12078	0.86427	-0.467199
ENSG00000183248	E005	48.0893	0.86427	-0.688683
ENSG00000183506	E033	83.2888	0.86427	0.143198
ENSG00000183657	E001	2.29616	0.86427	-0.315791
ENSG00000183814	E012	74.2794	0.86427	-0.144092
ENSG00000186352	E016	3.18647	0.86427	-0.873209
ENSG00000187667	E009	11.3818	0.86427	-0.852175
ENSG00000197008	E018	23.7	0.86427	-0.256525
ENSG00000197562	E011	2.82646	0.86427	0.795604
ENSG00000198838	E044	30.8692	0.86427	0.298718
ENSG00000198839	E006	72.058	0.86427	0.259232
ENSG00000211451	E011	8.26558	0.86427	0.464905
ENSG00000219395	E002	4.64964	0.86427	0.536903
ENSG00000223482	E012	14.5559	0.86427	0.372324
ENSG00000229891	E003	39.4956	0.86427	-0.165613
ENSG00000232295	E036	2.36764	0.86427	-0.783038
ENSG00000237021	E001	22.5685	0.86427	0.242075
ENSG00000244038	E002	600.995	0.86427	-0.051716
ENSG00000265148	E010	6.98447	0.86427	-0.666791
ENSG00000271657	E002	1.61478	0.86427	0.578596
ENSG00000160209	E031	21.2519	0.86427	-0.475011
ENSG00000224078	E001	870.152	0.864281	-0.0820368
ENSG00000001460	E028	15.5098	0.86429	-0.336834
ENSG00000041982	E053	9.63285	0.86429	0.425268
ENSG00000043514	E012	210.884	0.86429	-0.0991121
ENSG00000067715	E013	48.3094	0.86429	0.259493
ENSG00000090889	E035	99.819	0.86429	0.112214
ENSG00000109674	E006	15.8313	0.86429	0.389673
ENSG00000116237	E008	356.745	0.86429	-0.0867001
ENSG00000119718	E021	184.411	0.86429	0.145286
ENSG00000130726	E024	385.623	0.86429	0.0549731
ENSG00000135457	E027	9.66256	0.86429	-0.529882
ENSG00000136003	E012	488.691	0.86429	0.133533
ENSG00000140983	E048	16.012	0.86429	0.348578
ENSG00000141646	E004	3.57125	0.86429	0.771397
ENSG00000145362	E092	2177.64	0.86429	0.0419044
ENSG00000147255	E006	43.9683	0.86429	0.209093
ENSG00000148935	E013	35.1407	0.86429	-0.207563
ENSG00000157106	E015	251.812	0.86429	0.0968902
ENSG00000161638	E050	18.1361	0.86429	0.502662
ENSG00000163482	E069	2.55877	0.86429	-0.864671
ENSG00000164116	E003	1.79976	0.86429	1.08631
ENSG00000165891	E021	19.1415	0.86429	-0.972175
ENSG00000170759	E017	1028.02	0.86429	0.0448618
ENSG00000173575	E026	237.953	0.86429	-0.074726
ENSG00000182240	E021	48.9528	0.86429	0.242607
ENSG00000184007	E022	897.992	0.86429	-0.0288927
ENSG00000196455	E013	103.303	0.86429	0.196232
ENSG00000203879	E027	27.3973	0.86429	-0.264213
ENSG00000204348	E006	44.3918	0.86429	-0.262956
ENSG00000213699	E006	79.3229	0.86429	0.171772
ENSG00000213983	E034	25.0537	0.86429	0.329451
ENSG00000266714	E104	1.44981	0.86429	1.5599
ENSG00000064933	E023	152.832	0.864291	-0.116804
ENSG00000120798	E005	149.579	0.864291	0.116429
ENSG00000127328	E036	54.9267	0.864291	-0.261947
ENSG00000140545	E015	5.53544	0.864291	0.688758
ENSG00000187555	E004	395.694	0.864291	0.0776812
ENSG00000162065	E014	59.1464	0.864296	0.234502
ENSG00000119969	E027	125.151	0.864299	0.0959807
ENSG00000064651	E012	325.062	0.864323	-0.148078
ENSG00000077684	E016	7.51063	0.864323	-0.593093
ENSG00000093072	E002	4.64233	0.864323	0.720834
ENSG00000101310	E014	409.719	0.864323	0.0601283
ENSG00000101363	E009	4.67601	0.864323	0.615146
ENSG00000103035	E015	869.051	0.864323	0.0414568
ENSG00000106100	E019	9.32986	0.864323	0.400996
ENSG00000108312	E031	385.226	0.864323	-0.186944
ENSG00000122490	E010	54.0263	0.864323	0.156532
ENSG00000128254	E001	13.0486	0.864323	-0.352809
ENSG00000130734	E018	22.8216	0.864323	0.310022
ENSG00000130997	E033	12.5144	0.864323	0.355428
ENSG00000135899	E002	1.60736	0.864323	-1.21435
ENSG00000135899	E003	1.60736	0.864323	-1.21435
ENSG00000141378	E008	51.3328	0.864323	-0.107068
ENSG00000145868	E057	2.56494	0.864323	0.795325
ENSG00000145868	E058	2.56494	0.864323	0.795325
ENSG00000154556	E010	151.72	0.864323	-0.131997
ENSG00000159784	E020	6.88099	0.864323	-1.05137
ENSG00000162591	E050	1.38384	0.864323	1.98127
ENSG00000164252	E009	133.499	0.864323	0.18612
ENSG00000166432	E014	15.2839	0.864323	-0.326861
ENSG00000166448	E020	8.75604	0.864323	-0.548703
ENSG00000167037	E029	32.6951	0.864323	0.601858
ENSG00000172922	E002	158.173	0.864323	-0.122254
ENSG00000185519	E005	5.89972	0.864323	-0.675272
ENSG00000196422	E007	92.5078	0.864323	0.236135
ENSG00000196670	E010	237.625	0.864323	0.119625
ENSG00000224699	E048	2.32275	0.864323	-0.853307
ENSG00000021355	E001	15.314	0.864333	-0.270973
ENSG00000071462	E012	140.033	0.864333	0.10525
ENSG00000100462	E020	2.41311	0.864333	-0.840035
ENSG00000114268	E003	79.1597	0.864333	0.256882
ENSG00000116138	E034	2.40672	0.864333	-0.829009
ENSG00000143515	E009	119.382	0.864333	-0.136571
ENSG00000147862	E017	175.651	0.864333	-0.17091
ENSG00000163125	E001	11.3438	0.864333	-0.811484
ENSG00000172037	E063	150.646	0.864333	0.140868
ENSG00000172568	E005	10.264	0.864333	-0.585357
ENSG00000197622	E013	151.12	0.864333	0.13599
ENSG00000204525	E017	6.97887	0.864333	0.587414
ENSG00000225968	E001	28.7659	0.864333	-0.234579
ENSG00000165895	E040	147.22	0.864336	-0.0950001
ENSG00000171848	E024	118.792	0.864336	0.0919181
ENSG00000145687	E039	654.419	0.864347	0.0483538
ENSG00000005249	E011	874.921	0.864355	-0.0462526
ENSG00000048707	E053	3.78536	0.864355	-0.737902
ENSG00000050393	E002	114.138	0.864355	-0.181067
ENSG00000054654	E111	61.0771	0.864355	0.205853
ENSG00000065183	E009	243.233	0.864355	-0.0972804
ENSG00000067596	E026	142.912	0.864355	0.134496
ENSG00000081177	E028	8.56563	0.864355	-0.423893
ENSG00000083067	E020	96.2121	0.864355	-0.150065
ENSG00000087365	E051	996.057	0.864355	-0.080617
ENSG00000103343	E008	19.6424	0.864355	0.364918
ENSG00000105698	E012	13.5674	0.864355	0.610448
ENSG00000108599	E011	91.4802	0.864355	-0.156566
ENSG00000110013	E008	63.9793	0.864355	0.145944
ENSG00000110619	E043	165.468	0.864355	0.10762
ENSG00000113272	E009	2.01843	0.864355	0.899127
ENSG00000114861	E034	6.49405	0.864355	0.648957
ENSG00000117481	E014	9.48227	0.864355	-0.823182
ENSG00000117643	E017	25.8688	0.864355	0.281146
ENSG00000118600	E011	6.14744	0.864355	-0.786276
ENSG00000119596	E009	274.767	0.864355	-0.07842
ENSG00000120733	E037	1081.65	0.864355	0.0389984
ENSG00000122335	E015	96.9823	0.864355	0.14429
ENSG00000124006	E044	4.31302	0.864355	0.664679
ENSG00000128591	E002	51.8383	0.864355	-0.28876
ENSG00000128833	E053	29.9816	0.864355	-0.420512
ENSG00000131018	E132	218.824	0.864355	0.255138
ENSG00000134825	E017	191.83	0.864355	0.093953
ENSG00000135924	E035	3.93245	0.864355	-0.698962
ENSG00000135976	E043	125.901	0.864355	0.193166
ENSG00000136144	E015	253.952	0.864355	0.138155
ENSG00000137210	E025	5.8069	0.864355	-0.636256
ENSG00000140682	E017	1.57123	0.864355	1.13598
ENSG00000140682	E018	1.57123	0.864355	1.13598
ENSG00000146278	E006	509.946	0.864355	-0.0374364
ENSG00000147642	E023	157.52	0.864355	0.0926032
ENSG00000149084	E019	5.70369	0.864355	-0.744197
ENSG00000154767	E005	27.8277	0.864355	-0.421346
ENSG00000156471	E016	352.957	0.864355	0.0536848
ENSG00000160767	E017	1.33088	0.864355	1.19975
ENSG00000162231	E027	119.859	0.864355	0.113547
ENSG00000162341	E022	4.24782	0.864355	1.00018
ENSG00000163565	E011	4.61321	0.864355	0.619381
ENSG00000163617	E025	44.756	0.864355	0.214657
ENSG00000163635	E008	46.1035	0.864355	0.308083
ENSG00000165219	E065	62.9872	0.864355	-0.164475
ENSG00000166333	E046	6.94222	0.864355	-0.603069
ENSG00000171161	E021	48.8247	0.864355	-0.170084
ENSG00000174442	E018	5.11973	0.864355	-0.583379
ENSG00000175267	E038	28.3818	0.864355	-0.352158
ENSG00000177054	E009	72.5946	0.864355	0.125489
ENSG00000177943	E013	11.6731	0.864355	0.451786
ENSG00000179818	E092	45.8918	0.864355	0.218731
ENSG00000183474	E019	5.34161	0.864355	-0.756121
ENSG00000196739	E017	22.7773	0.864355	-0.344373
ENSG00000197879	E007	25.4338	0.864355	0.325467
ENSG00000204406	E029	114.768	0.864355	0.111255
ENSG00000204580	E023	13.7211	0.864355	0.487071
ENSG00000205403	E006	8.80052	0.864355	0.408962
ENSG00000205726	E053	55.4767	0.864355	0.3486
ENSG00000213619	E034	2.25606	0.864355	0.863194
ENSG00000227540	E005	11.8361	0.864355	-0.340984
ENSG00000235618	E008	5.57022	0.864355	-0.422595
ENSG00000268105	E001	7.71972	0.864355	0.428858
ENSG00000269386	E005	37.8305	0.864355	-0.192016
ENSG00000090863	E020	281.069	0.864355	0.110346
ENSG00000100802	E017	14.411	0.864355	0.388263
ENSG00000140931	E022	72.9154	0.864355	-0.154801
ENSG00000143398	E048	391.12	0.864355	0.130437
ENSG00000168538	E040	310.828	0.864355	0.0847635
ENSG00000178982	E028	340.101	0.864355	0.0852559
ENSG00000183354	E002	8.59779	0.864355	-0.41384
ENSG00000237310	E004	29.5737	0.864355	-0.146074
ENSG00000116649	E006	8.46909	0.864358	-0.501924
ENSG00000185246	E025	142.809	0.864358	0.122337
ENSG00000100949	E035	107.028	0.86436	0.148413
ENSG00000095794	E049	12.8331	0.864366	0.332426
ENSG00000143801	E007	33.2134	0.864366	0.217338
ENSG00000163046	E006	6.23733	0.864366	-0.267924
ENSG00000166743	E017	1.64338	0.864366	14.2209
ENSG00000168488	E007	5.65644	0.864366	0.538766
ENSG00000213672	E002	82.4972	0.864366	-0.263089
ENSG00000215041	E015	23.3023	0.864366	-0.253413
ENSG00000026508	E081	47.4169	0.864374	0.231035
ENSG00000136271	E008	5.4776	0.864375	-0.704683
ENSG00000106105	E029	44.0677	0.864382	-0.263867
ENSG00000111358	E019	103.934	0.864382	0.106876
ENSG00000169946	E011	65.0118	0.864382	-0.175368
ENSG00000185860	E007	4.71453	0.864382	0.135262
ENSG00000196189	E015	48.6645	0.864382	0.202753
ENSG00000132182	E005	50.4071	0.86439	0.265012
ENSG00000257337	E008	37.6989	0.864392	-0.163129
ENSG00000129474	E010	125.702	0.864395	-0.155927
ENSG00000041353	E016	322.814	0.864396	0.123463
ENSG00000013573	E032	12.5223	0.864398	0.592567
ENSG00000053108	E007	39.3941	0.864398	-0.21972
ENSG00000095002	E013	300.898	0.864398	0.0647673
ENSG00000113161	E012	1135.16	0.864398	0.0482586
ENSG00000137727	E011	15.4506	0.864398	-0.382058
ENSG00000143870	E025	1.71888	0.864398	-1.74505
ENSG00000213585	E018	65.4603	0.864398	0.312763
ENSG00000239900	E019	429.426	0.864406	0.0313117
ENSG00000015171	E002	10.4133	0.864421	-0.517625
ENSG00000039139	E030	6.6298	0.864421	-0.703191
ENSG00000072803	E021	774.468	0.864421	-0.0456879
ENSG00000124508	E038	38.2727	0.864421	-0.235385
ENSG00000126217	E021	201.773	0.864421	-0.132545
ENSG00000131165	E002	12.3704	0.864421	-0.353834
ENSG00000140443	E034	193.652	0.864421	0.101656
ENSG00000143776	E046	546.856	0.864421	0.0519281
ENSG00000172465	E006	408.44	0.864421	-0.0561033
ENSG00000181315	E012	154.156	0.864421	0.100037
ENSG00000196367	E021	70.9796	0.864421	0.222102
ENSG00000196636	E009	41.2915	0.864421	0.241435
ENSG00000211450	E014	41.3932	0.864421	-0.38588
ENSG00000162636	E013	173.221	0.864447	-0.145461
ENSG00000069966	E002	213.594	0.864452	-0.140306
ENSG00000080822	E019	362.126	0.864456	0.0464692
ENSG00000214975	E002	4.0965	0.864456	-0.355998
ENSG00000049167	E004	157.99	0.86447	0.133546
ENSG00000065357	E056	3.44896	0.86447	-0.863895
ENSG00000104823	E028	65.65	0.86447	0.271565
ENSG00000112079	E013	79.0138	0.86447	-0.180377
ENSG00000121005	E019	549.545	0.86447	-0.0637703
ENSG00000133112	E020	9258.91	0.86447	0.0266907
ENSG00000137500	E044	40.3309	0.86447	0.36692
ENSG00000137815	E021	221.568	0.86447	-0.0858022
ENSG00000140873	E031	9.08269	0.86447	-0.431534
ENSG00000152689	E050	2.67725	0.86447	-1.37945
ENSG00000164946	E037	64.7087	0.86447	-0.358413
ENSG00000172175	E005	94.9836	0.86447	0.156832
ENSG00000184154	E017	118.098	0.86447	-0.136704
ENSG00000185052	E016	32.4575	0.86447	0.30951
ENSG00000185324	E011	42.2469	0.86447	0.20896
ENSG00000196549	E044	2.99829	0.86447	0.691885
ENSG00000239305	E008	20.9177	0.86447	0.324008
ENSG00000105866	E008	242.275	0.864471	0.0705664
ENSG00000108953	E031	68.9731	0.864471	0.181735
ENSG00000172379	E002	31.478	0.864471	-0.29503
ENSG00000064666	E017	295.416	0.864478	0.0684471
ENSG00000132196	E030	127.985	0.864478	0.114097
ENSG00000153029	E018	9.04642	0.864478	-0.0584782
ENSG00000196642	E018	24.4049	0.864484	0.376487
ENSG00000113269	E006	253.443	0.864491	0.536281
ENSG00000118579	E005	12.8811	0.864491	0.593498
ENSG00000134453	E028	215.015	0.864491	0.130218
ENSG00000166073	E007	62.9745	0.864491	0.206022
ENSG00000185686	E010	5.52675	0.864491	-11.3006
ENSG00000107371	E014	1.58028	0.864496	-1.49253
ENSG00000124181	E020	273.163	0.864496	-0.0975453
ENSG00000166947	E006	13.4398	0.864496	-0.225006
ENSG00000124214	E015	9.34617	0.864499	-0.586956
ENSG00000077782	E063	282.729	0.864528	0.0798973
ENSG00000218739	E002	9.48462	0.864528	-0.418332
ENSG00000091986	E022	68.4123	0.86453	0.562216
ENSG00000099875	E007	27.3177	0.86453	0.25112
ENSG00000102384	E002	8.48175	0.86453	0.898844
ENSG00000156697	E006	58.9891	0.86453	-0.167893
ENSG00000133316	E044	7.63631	0.864541	-0.499845
ENSG00000162139	E018	77.2533	0.864541	-0.181272
ENSG00000204387	E004	2.15499	0.864541	0.969078
ENSG00000070193	E002	15.6272	0.864543	-0.265994
ENSG00000103995	E044	8.72176	0.864543	0.505062
ENSG00000104805	E012	120.859	0.864543	0.192739
ENSG00000185722	E004	112.432	0.864543	0.144005
ENSG00000075275	E031	122.886	0.864569	-0.194579
ENSG00000111674	E011	14.156	0.864569	0.580173
ENSG00000134490	E029	30.6549	0.864569	0.230911
ENSG00000185721	E001	12.7112	0.86457	-0.452979
ENSG00000197535	E051	745.115	0.86457	0.0592358
ENSG00000159239	E001	1.4648	0.864573	-1.11213
ENSG00000196569	E034	85.2651	0.864573	0.390785
ENSG00000125375	E022	70.7356	0.864583	0.15661
ENSG00000150961	E026	46.035	0.864583	-0.183075
ENSG00000167508	E046	34.5679	0.864583	0.215028
ENSG00000169398	E076	294.163	0.864583	0.155494
ENSG00000167695	E013	100.647	0.864583	0.135638
ENSG00000074201	E029	55.9749	0.864599	0.300164
ENSG00000265554	E001	16.6663	0.864609	0.472001
ENSG00000108010	E019	22.4978	0.864619	-0.374481
ENSG00000113119	E025	17.6979	0.864619	-0.284988
ENSG00000138028	E009	5.87977	0.864619	-0.559726
ENSG00000205832	E009	1.66879	0.864619	1.23318
ENSG00000023839	E007	4.63623	0.864624	0.771568
ENSG00000163596	E057	4.72378	0.864624	0.660017
ENSG00000182504	E013	226.797	0.864624	0.0808345
ENSG00000187758	E002	2.11376	0.864624	-0.812496
ENSG00000258405	E019	50.531	0.864624	0.146858
ENSG00000103460	E008	169.354	0.864641	-0.121956
ENSG00000134042	E019	1.45849	0.864645	-1.33604
ENSG00000213186	E006	2.64133	0.864645	1.12674
ENSG00000061273	E059	16.2297	0.86465	0.343268
ENSG00000103066	E025	46.0719	0.86465	0.189713
ENSG00000108352	E016	24.566	0.86465	0.269665
ENSG00000163803	E076	2.22286	0.86465	0.871883
ENSG00000175662	E003	118.953	0.86465	0.239983
ENSG00000091129	E009	4.95355	0.864654	-1.29821
ENSG00000177182	E019	156.255	0.864656	0.101973
ENSG00000101883	E001	2.74471	0.864668	0.606949
ENSG00000078053	E034	320.716	0.86467	-0.0569424
ENSG00000179364	E009	298.318	0.86467	-0.146352
ENSG00000250999	E007	3.42697	0.86467	0.673324
ENSG00000105559	E036	3.71771	0.864691	1.31217
ENSG00000103253	E045	16.8709	0.864707	-0.340211
ENSG00000152556	E076	14.5538	0.864707	-0.36745
ENSG00000154309	E016	627.624	0.864707	-0.0560069
ENSG00000204120	E126	13.461	0.864732	-0.473205
ENSG00000231255	E001	8.24605	0.864732	0.317933
ENSG00000100626	E039	134.628	0.864743	0.111641
ENSG00000123933	E007	360.568	0.864743	-0.120139
ENSG00000130702	E092	8.67339	0.864746	0.448618
ENSG00000152223	E017	65.5598	0.864751	0.157619
ENSG00000005108	E032	434.6	0.86478	0.106521
ENSG00000007350	E029	23.6354	0.86478	0.291993
ENSG00000064687	E028	20.0807	0.86478	-0.379553
ENSG00000077616	E014	130.709	0.86478	-0.134424
ENSG00000085433	E031	1.7232	0.86478	1.39328
ENSG00000092096	E010	840.216	0.86478	0.0355763
ENSG00000119801	E020	489.896	0.86478	-0.0586296
ENSG00000125885	E005	59.5389	0.86478	-0.15723
ENSG00000127481	E102	263.074	0.86478	-0.0964013
ENSG00000131797	E033	45.5022	0.86478	0.260658
ENSG00000134333	E036	320.525	0.86478	-0.0644948
ENSG00000135090	E063	18.0273	0.86478	0.386376
ENSG00000135316	E013	632.203	0.86478	0.0135186
ENSG00000139350	E008	14.9815	0.86478	0.593797
ENSG00000139793	E016	32.854	0.86478	-0.275361
ENSG00000141959	E021	111.533	0.86478	0.102264
ENSG00000143363	E006	17.2166	0.86478	0.568784
ENSG00000143418	E026	152.4	0.86478	0.200381
ENSG00000143452	E024	2.43946	0.86478	-0.893023
ENSG00000162998	E004	397.424	0.86478	0.253336
ENSG00000163633	E011	2.1598	0.86478	-0.852681
ENSG00000166579	E021	4.32752	0.86478	-0.621364
ENSG00000167992	E004	8.01085	0.86478	-0.468457
ENSG00000169733	E001	2.1771	0.86478	-1.46251
ENSG00000171100	E025	86.5881	0.86478	0.177506
ENSG00000175093	E005	9.37934	0.86478	-0.64927
ENSG00000183801	E002	4.19437	0.86478	9.66923
ENSG00000196227	E011	746.057	0.86478	0.113981
ENSG00000198093	E004	221.348	0.86478	-0.0866131
ENSG00000234608	E008	97.695	0.86478	-0.0968818
ENSG00000248487	E008	6.42117	0.86478	-0.535503
ENSG00000131446	E009	5.02279	0.864784	0.752269
ENSG00000023191	E043	10.4529	0.864785	0.59965
ENSG00000077097	E029	1127.99	0.864785	-0.0433096
ENSG00000107282	E009	263.839	0.864785	-0.101686
ENSG00000111788	E005	7.91054	0.864785	0.490465
ENSG00000116584	E060	1.54756	0.864785	-1.17983
ENSG00000159842	E005	191.214	0.864786	0.129962
ENSG00000099904	E014	24.5933	0.864789	0.193778
ENSG00000109805	E001	5.59592	0.864789	1.01742
ENSG00000111846	E031	5.76946	0.864789	-0.566794
ENSG00000001036	E002	5.16536	0.864794	-1.25914
ENSG00000144381	E039	13.4786	0.864795	0.720556
ENSG00000163728	E027	216.505	0.864795	-0.084354
ENSG00000168538	E045	50.6336	0.864795	-0.297545
ENSG00000178999	E019	6.91504	0.864795	-0.578007
ENSG00000196150	E022	9.29829	0.864795	-0.974177
ENSG00000205835	E004	4.38795	0.864795	-0.790701
ENSG00000007516	E019	77.327	0.864819	0.189311
ENSG00000134376	E001	2.75177	0.864819	-0.901182
ENSG00000146285	E019	13.863	0.864819	0.29955
ENSG00000161202	E005	3.49076	0.864819	-0.893291
ENSG00000180304	E024	16.226	0.864819	0.479883
ENSG00000080815	E046	179.059	0.864822	-0.11092
ENSG00000164338	E015	90.4283	0.864843	0.195153
ENSG00000003393	E006	141.112	0.864844	-0.143547
ENSG00000006062	E024	18.6902	0.864844	0.280666
ENSG00000006282	E061	28.656	0.864844	0.260312
ENSG00000006744	E021	20.4873	0.864844	-0.409825
ENSG00000008282	E014	53.8734	0.864844	0.186151
ENSG00000047365	E030	43.5437	0.864844	-0.289418
ENSG00000053747	E062	2.18328	0.864844	1.1876
ENSG00000065060	E016	68.7458	0.864844	0.177799
ENSG00000067248	E010	112.232	0.864844	0.128006
ENSG00000073008	E007	111.025	0.864844	-0.139309
ENSG00000083845	E004	7.13149	0.864844	0.544501
ENSG00000101966	E029	144.176	0.864844	-0.145202
ENSG00000102225	E056	5.63537	0.864844	0.585271
ENSG00000103145	E007	201.393	0.864844	0.0843433
ENSG00000103653	E028	99.8812	0.864844	-0.115108
ENSG00000103657	E034	472.042	0.864844	0.0713491
ENSG00000105258	E018	8.0785	0.864844	0.596626
ENSG00000105672	E011	5.64216	0.864844	0.360532
ENSG00000106052	E033	429.324	0.864844	0.0719282
ENSG00000108509	E032	23.98	0.864844	-0.391362
ENSG00000109332	E036	801.25	0.864844	0.0259505
ENSG00000114439	E050	112.884	0.864844	0.142087
ENSG00000115053	E022	606.831	0.864844	0.192565
ENSG00000116044	E020	151.044	0.864844	0.123523
ENSG00000118997	E010	87.872	0.864844	0.195894
ENSG00000125257	E027	53.6708	0.864844	-0.290658
ENSG00000126522	E001	6.5708	0.864844	0.470974
ENSG00000127328	E028	77.977	0.864844	0.105899
ENSG00000131375	E023	197.139	0.864844	0.0827255
ENSG00000131899	E020	137.437	0.864844	0.138869
ENSG00000132842	E006	107.539	0.864844	0.231715
ENSG00000138594	E023	148.414	0.864844	0.119855
ENSG00000138688	E065	214.792	0.864844	-0.132452
ENSG00000144115	E013	12.2625	0.864844	0.76822
ENSG00000148057	E008	22.6556	0.864844	-0.298941
ENSG00000148334	E025	78.5161	0.864844	-0.287031
ENSG00000156395	E011	62.4447	0.864844	-0.172379
ENSG00000160460	E014	35.8509	0.864844	0.232558
ENSG00000161082	E026	105.511	0.864844	-0.302319
ENSG00000162869	E035	114.655	0.864844	-0.127324
ENSG00000163576	E003	14.4462	0.864844	-0.384011
ENSG00000164061	E012	38.3696	0.864844	-0.230276
ENSG00000164989	E005	4.99518	0.864844	0.54981
ENSG00000166439	E002	68.3343	0.864844	-0.192695
ENSG00000166685	E012	111.428	0.864844	0.131141
ENSG00000167552	E010	1243.13	0.864844	-0.00761881
ENSG00000171984	E004	19.5432	0.864844	0.301521
ENSG00000176371	E024	131.902	0.864844	0.133474
ENSG00000182871	E014	9.89995	0.864844	-0.629658
ENSG00000183580	E003	2.1757	0.864844	1.0124
ENSG00000187164	E016	172.694	0.864844	0.115122
ENSG00000187741	E049	15.0808	0.864844	-0.37254
ENSG00000198373	E039	88.0642	0.864844	-0.183667
ENSG00000204580	E080	449.314	0.864844	0.0949095
ENSG00000213085	E001	2.88721	0.864844	10.5035
ENSG00000213246	E010	356.913	0.864844	0.0340632
ENSG00000228952	E002	3.31814	0.864844	-0.500298
ENSG00000232640	E002	1.44094	0.864844	0.880171
ENSG00000235505	E018	2.20686	0.864844	-0.429244
ENSG00000236432	E021	9.7111	0.864844	0.557885
ENSG00000261556	E014	74.4882	0.864844	-0.15375
ENSG00000011426	E025	56.9734	0.864878	-0.241571
ENSG00000100897	E035	182.391	0.864895	0.124969
ENSG00000104529	E064	13.109	0.864897	0.520991
ENSG00000136231	E015	13.4316	0.864901	-0.624351
ENSG00000224383	E017	52.6511	0.864901	0.21813
ENSG00000107874	E014	126.798	0.864916	0.126129
ENSG00000205038	E032	20.8877	0.864916	0.379495
ENSG00000076685	E042	81.8172	0.864917	0.134606
ENSG00000072135	E042	1.86675	0.864921	-1.26497
ENSG00000101337	E004	73.7941	0.864921	-0.160284
ENSG00000116691	E010	114.969	0.864921	-0.176842
ENSG00000133958	E036	171.019	0.864921	0.0606404
ENSG00000196247	E008	39.2706	0.864921	0.183543
ENSG00000020129	E016	236.843	0.864924	0.0674741
ENSG00000077150	E014	8.93508	0.864924	-0.419832
ENSG00000078618	E041	313.205	0.864924	0.11355
ENSG00000078687	E010	371.822	0.864924	0.0498756
ENSG00000100228	E006	66.7781	0.864924	-0.0559152
ENSG00000133131	E013	28.6034	0.864924	0.227702
ENSG00000183044	E021	316.55	0.864924	0.0527672
ENSG00000241357	E002	1.74144	0.864924	1.08785
ENSG00000112078	E022	259.111	0.86493	-0.0735476
ENSG00000117906	E003	2.92306	0.864938	-0.759203
ENSG00000106610	E008	295.628	0.864942	-0.213079
ENSG00000047849	E026	12.6195	0.864975	0.201957
ENSG00000076685	E016	214.845	0.864975	-0.115099
ENSG00000083635	E009	47.9186	0.864975	0.172503
ENSG00000088833	E008	464.358	0.864975	0.0615501
ENSG00000105656	E010	14.4099	0.864975	0.3504
ENSG00000109339	E034	482.593	0.864975	0.0384488
ENSG00000122756	E002	88.6324	0.864975	0.180482
ENSG00000128655	E021	14.5712	0.864975	-0.404021
ENSG00000140983	E030	20.7055	0.864975	-0.303641
ENSG00000154359	E020	34.6726	0.864975	-0.239893
ENSG00000164045	E013	76.5446	0.864975	-0.134829
ENSG00000169180	E071	8.75198	0.864975	-0.475645
ENSG00000182199	E080	246.732	0.864975	-0.172091
ENSG00000197563	E068	2.86424	0.864975	-1.6101
ENSG00000269545	E002	20.5317	0.864975	-0.139313
ENSG00000005339	E032	113.363	0.864978	0.160567
ENSG00000122550	E006	267.558	0.864978	0.181936
ENSG00000143341	E062	8.7216	0.864978	-0.427573
ENSG00000147535	E005	60.5116	0.864978	-0.158219
ENSG00000173546	E008	3.14306	0.864978	0.709303
ENSG00000177303	E005	8.30806	0.864978	-0.45362
ENSG00000230454	E005	21.5039	0.864978	-0.248625
ENSG00000090863	E009	332.662	0.864978	0.113055
ENSG00000125676	E008	71.4966	0.864978	0.385451
ENSG00000132716	E021	104.092	0.864978	0.260685
ENSG00000197329	E006	211.033	0.864978	0.085657
ENSG00000198216	E024	79.8387	0.864978	0.115106
ENSG00000198837	E037	49.7906	0.864978	-0.270821
ENSG00000230185	E010	18.5484	0.864978	0.225821
ENSG00000235092	E012	2.68439	0.864978	1.00937
ENSG00000167306	E035	64.9009	0.864985	-0.266548
ENSG00000172845	E003	1536.9	0.864985	-0.128442
ENSG00000149557	E024	1387.71	0.864998	-0.0458942
ENSG00000112096	E015	408.123	0.865001	0.0459983
ENSG00000204560	E003	150.408	0.865001	-0.218186
ENSG00000070061	E019	248.323	0.865007	-0.0686657
ENSG00000113494	E026	22.6378	0.865007	-0.357047
ENSG00000124635	E002	10.4373	0.865007	-0.45853
ENSG00000152291	E007	83.0196	0.865007	-0.206172
ENSG00000154358	E131	19.4932	0.865007	-0.249437
ENSG00000158296	E016	23.8798	0.865007	0.493759
ENSG00000168702	E022	111.997	0.865007	0.120327
ENSG00000174373	E010	81.3012	0.865007	0.378404
ENSG00000180376	E009	23.9967	0.865007	0.280899
ENSG00000113810	E040	13.8926	0.86501	-0.433481
ENSG00000086289	E005	209.997	0.865013	0.0818358
ENSG00000099899	E045	29.0648	0.865013	0.31263
ENSG00000105738	E029	28.6848	0.865013	0.23552
ENSG00000122545	E027	48.6663	0.865013	0.180795
ENSG00000142949	E008	2.06416	0.865013	-0.89038
ENSG00000163293	E002	3.22452	0.865013	-1.17141
ENSG00000196549	E049	4.1131	0.865013	0.59024
ENSG00000048649	E028	224.973	0.865015	0.0195523
ENSG00000083642	E027	312.444	0.865015	-0.0758464
ENSG00000121210	E032	57.38	0.865015	-0.318541
ENSG00000140443	E043	76.8151	0.865015	0.185695
ENSG00000149187	E021	428.004	0.865015	0.0768854
ENSG00000153814	E011	2.21372	0.865015	-1.05799
ENSG00000172046	E004	1.41299	0.865015	-1.18301
ENSG00000197111	E011	26.344	0.865015	0.277858
ENSG00000198682	E007	4.81486	0.865015	0.546896
ENSG00000215187	E016	3.53847	0.865015	1.30615
ENSG00000138448	E014	212.25	0.865018	0.0822434
ENSG00000164889	E032	50.156	0.865018	0.327157
ENSG00000081181	E008	431.924	0.86502	0.0830886
ENSG00000115947	E029	64.7135	0.86502	0.192384
ENSG00000159648	E007	2.38673	0.865031	0.733101
ENSG00000095485	E030	40.6087	0.865037	0.205246
ENSG00000198382	E019	118.014	0.865037	-0.116112
ENSG00000141380	E004	184.412	0.86504	0.139958
ENSG00000214021	E021	29.1097	0.86504	0.23164
ENSG00000067221	E021	14.4388	0.865048	-0.37269
ENSG00000213676	E016	124.201	0.86505	-0.141082
ENSG00000164338	E016	93.9307	0.865074	0.212845
ENSG00000139644	E007	4.85158	0.865082	0.712533
ENSG00000093072	E007	4.58285	0.865089	-0.943529
ENSG00000119596	E010	372.227	0.865089	0.118944
ENSG00000139737	E003	4.01696	0.865089	0.727355
ENSG00000157168	E029	14.9184	0.865089	-0.338012
ENSG00000165973	E018	64.1402	0.865089	0.15632
ENSG00000167861	E043	44.8847	0.865089	-0.182677
ENSG00000039139	E080	22.5287	0.865092	0.298128
ENSG00000086300	E006	61.7461	0.865092	0.147726
ENSG00000090686	E038	7.99014	0.865092	-0.496957
ENSG00000102316	E009	3.67643	0.865092	-1.19349
ENSG00000121039	E001	3.31339	0.865092	0.797984
ENSG00000132394	E005	74.0392	0.865092	-0.131183
ENSG00000140374	E037	449.891	0.865092	0.0683604
ENSG00000148218	E009	47.3035	0.865092	-0.193453
ENSG00000154174	E006	481.731	0.865092	0.065425
ENSG00000160584	E013	25.8236	0.865092	-0.487318
ENSG00000162951	E005	131.789	0.865092	-0.221639
ENSG00000164615	E004	343.108	0.865092	-0.059733
ENSG00000165916	E020	448.249	0.865092	0.0563557
ENSG00000171295	E016	737.912	0.865092	-0.0848104
ENSG00000177963	E023	296.74	0.865092	0.0984778
ENSG00000198670	E017	1.35261	0.865092	0.855303
ENSG00000139133	E005	38.5319	0.865095	-0.196508
ENSG00000155827	E012	296.103	0.865095	-0.0677794
ENSG00000125462	E043	15.2614	0.865103	0.752315
ENSG00000169727	E041	161.026	0.865103	0.126026
ENSG00000241553	E015	364.306	0.865103	0.0587486
ENSG00000242086	E013	2.44176	0.865103	0.915664
ENSG00000021762	E041	28.0756	0.865107	-0.254327
ENSG00000172831	E008	169.33	0.865116	0.077644
ENSG00000109680	E011	10.1973	0.865128	-0.498096
ENSG00000115808	E017	176.006	0.865128	0.143249
ENSG00000176024	E002	3.38559	0.865128	-0.711088
ENSG00000095303	E019	5.98568	0.865145	1.6687
ENSG00000100099	E040	3.63571	0.865145	-0.753238
ENSG00000141994	E001	2.3901	0.865145	1.1719
ENSG00000147421	E038	141.548	0.865145	-0.108004
ENSG00000183283	E026	360.646	0.865145	0.0568478
ENSG00000214595	E035	89.4174	0.865145	0.204282
ENSG00000263307	E002	1.78037	0.865145	1.03096
ENSG00000144229	E025	12.3284	0.865145	-0.369268
ENSG00000034239	E007	19.1687	0.865146	-0.460808
ENSG00000085721	E020	7.25816	0.865152	0.588872
ENSG00000005483	E051	178.347	0.865156	-0.167328
ENSG00000014641	E013	25.3699	0.865156	-0.400087
ENSG00000068885	E043	5.18749	0.865156	0.539366
ENSG00000068885	E044	5.18749	0.865156	0.539366
ENSG00000069431	E014	22.081	0.865156	0.309965
ENSG00000088882	E002	134.436	0.865156	0.110931
ENSG00000100784	E004	35.1534	0.865156	-0.21865
ENSG00000104852	E026	232.008	0.865156	0.248444
ENSG00000112137	E009	5.16654	0.865156	-0.836325
ENSG00000115524	E028	24.4674	0.865156	0.283955
ENSG00000119559	E014	11.1708	0.865156	0.412065
ENSG00000134376	E018	31.8399	0.865156	0.515543
ENSG00000135048	E020	129.675	0.865156	0.117069
ENSG00000135502	E031	11.1679	0.865156	-0.549427
ENSG00000137074	E008	71.8424	0.865156	0.163469
ENSG00000146828	E013	32.5393	0.865156	0.325743
ENSG00000149499	E022	6.64242	0.865156	-0.522878
ENSG00000156113	E048	69.34	0.865156	0.219555
ENSG00000163291	E020	10.6418	0.865156	-0.550516
ENSG00000186174	E010	3.14233	0.865156	-0.824408
ENSG00000204560	E001	119.227	0.865156	-0.191487
ENSG00000235194	E023	8.48694	0.865156	0.397588
ENSG00000257698	E008	119.442	0.865156	0.132929
ENSG00000151718	E025	8.12311	0.865159	-0.735739
ENSG00000120251	E019	22.0284	0.865165	-0.313881
ENSG00000088836	E019	3.60833	0.865173	1.44927
ENSG00000158008	E014	7.00611	0.865173	-0.426759
ENSG00000144655	E005	11.6117	0.865177	-0.447717
ENSG00000198690	E010	673.036	0.865177	0.0549035
ENSG00000115255	E009	3.39176	0.865178	-1.02409
ENSG00000264324	E004	2.42279	0.865178	-1.39684
ENSG00000013375	E019	212.473	0.865186	0.0854788
ENSG00000078124	E018	6.7946	0.865186	-0.556113
ENSG00000088970	E029	2.21081	0.865186	1.08668
ENSG00000114744	E014	101.716	0.865186	0.140471
ENSG00000123415	E030	14.4779	0.865186	-0.450527
ENSG00000123636	E033	31.0506	0.865186	-0.237203
ENSG00000171476	E004	31.159	0.865186	-0.0588805
ENSG00000178966	E005	265.166	0.865186	-0.146917
ENSG00000186298	E017	487.092	0.865186	-0.0546768
ENSG00000198561	E013	240.056	0.865186	0.152584
ENSG00000180210	E015	2.44142	0.865188	1.41542
ENSG00000092108	E057	223.197	0.865191	0.118669
ENSG00000164398	E013	174.962	0.865208	0.0948292
ENSG00000100246	E003	4.85246	0.865222	0.626097
ENSG00000107581	E017	13.2631	0.865229	-0.546789
ENSG00000125266	E004	561.944	0.865229	-0.0525184
ENSG00000164941	E061	14.1107	0.865229	-1.05039
ENSG00000114686	E015	401.304	0.865237	0.0792452
ENSG00000016864	E035	136.507	0.865248	-0.174015
ENSG00000079246	E007	687.533	0.865248	0.06882
ENSG00000133101	E006	58.0632	0.865248	0.185808
ENSG00000169764	E056	362.241	0.865248	-0.0696777
ENSG00000116679	E027	76.3583	0.86525	-0.206841
ENSG00000230989	E006	22.0733	0.86525	-0.412064
ENSG00000125447	E051	139.02	0.865254	-0.102195
ENSG00000144401	E026	3.96158	0.865254	-0.668571
ENSG00000134283	E056	62.9572	0.865257	0.206958
ENSG00000164953	E046	114.8	0.865257	-0.273747
ENSG00000168036	E039	79.8701	0.865262	-0.44122
ENSG00000130396	E061	425.39	0.865272	-0.253834
ENSG00000169592	E031	25.3431	0.865272	0.484492
ENSG00000254986	E045	96.2387	0.865272	0.215177
ENSG00000051341	E015	16.8018	0.865272	0.32735
ENSG00000081913	E004	227.548	0.865272	-0.129715
ENSG00000112511	E016	122.194	0.865272	-0.123051
ENSG00000119326	E019	118.37	0.865272	-0.218028
ENSG00000122970	E011	485.868	0.865272	-0.207158
ENSG00000132823	E002	205.348	0.865272	0.0838044
ENSG00000157388	E031	23.2127	0.865272	-0.404559
ENSG00000182310	E009	3.98537	0.865272	1.03971
ENSG00000005175	E021	18.3968	0.865278	0.30083
ENSG00000050748	E019	133.237	0.865278	-0.314052
ENSG00000112237	E018	28.6045	0.865278	-0.26623
ENSG00000121057	E023	113.856	0.865278	-0.155683
ENSG00000129933	E031	45.9257	0.865278	-0.39704
ENSG00000143545	E019	26.1001	0.865278	-0.421281
ENSG00000162869	E011	176.41	0.865278	0.105271
ENSG00000166444	E025	12.0945	0.865278	-0.406774
ENSG00000197694	E012	1561.52	0.865278	-0.0515307
ENSG00000123243	E034	1.85551	0.86532	-0.472408
ENSG00000133678	E026	81.6062	0.86532	0.138049
ENSG00000135407	E002	5.61683	0.86532	-0.562756
ENSG00000138814	E008	388.68	0.86532	0.062581
ENSG00000155229	E007	137.943	0.86532	0.109962
ENSG00000203896	E002	9.83403	0.86532	0.367854
ENSG00000168488	E054	2.09399	0.865323	1.46914
ENSG00000261118	E004	5.55327	0.865323	0.295633
ENSG00000131374	E038	5.63955	0.865332	-0.656291
ENSG00000134759	E077	759.853	0.865332	-0.115875
ENSG00000155849	E002	8.46625	0.865332	-0.39387
ENSG00000131495	E006	400.905	0.865337	0.0524958
ENSG00000003393	E030	4.54856	0.865345	-1.45888
ENSG00000011677	E012	77.195	0.865345	0.134918
ENSG00000023697	E003	3.60585	0.865345	-1.1212
ENSG00000026950	E020	30.5725	0.865345	-0.237674
ENSG00000050438	E028	180.483	0.865345	0.107485
ENSG00000065518	E005	852.751	0.865345	0.0326149
ENSG00000073792	E017	5.29055	0.865345	-0.809838
ENSG00000075673	E018	2.13866	0.865345	-1.07932
ENSG00000077044	E029	221.223	0.865345	0.105676
ENSG00000099250	E028	273.824	0.865345	-0.123899
ENSG00000103174	E035	1.47719	0.865345	-0.994829
ENSG00000105464	E007	24.8595	0.865345	0.256738
ENSG00000105642	E007	32.245	0.865345	0.244637
ENSG00000108523	E011	102.486	0.865345	0.142544
ENSG00000111530	E020	1439	0.865345	0.0127989
ENSG00000111737	E004	190.671	0.865345	0.215479
ENSG00000112245	E014	2774.24	0.865345	-0.109535
ENSG00000114023	E004	3.71975	0.865345	-0.799527
ENSG00000115234	E018	318.827	0.865345	-0.110478
ENSG00000115423	E039	100.903	0.865345	-0.116383
ENSG00000116299	E024	33.0077	0.865345	0.20906
ENSG00000116584	E038	140.588	0.865345	0.174721
ENSG00000117399	E007	13.9366	0.865345	-0.388896
ENSG00000119778	E044	302.301	0.865345	-0.114669
ENSG00000125630	E048	144.888	0.865345	-0.108302
ENSG00000125755	E024	151.573	0.865345	0.148719
ENSG00000127419	E048	8.48869	0.865345	0.497575
ENSG00000130830	E024	26.2994	0.865345	0.263457
ENSG00000131069	E028	83.2927	0.865345	0.134228
ENSG00000131089	E018	8.84176	0.865345	-0.681954
ENSG00000134419	E009	5186.37	0.865345	0.0229272
ENSG00000135482	E010	353.613	0.865345	0.113696
ENSG00000138095	E052	42.8634	0.865345	0.387615
ENSG00000138795	E010	22.2299	0.865345	0.316215
ENSG00000141338	E063	17.9431	0.865345	0.478342
ENSG00000144229	E029	12.4146	0.865345	-0.878665
ENSG00000145721	E003	98.6125	0.865345	-0.120323
ENSG00000152092	E023	18.6731	0.865345	0.295526
ENSG00000154310	E014	358.419	0.865345	-0.136931
ENSG00000159352	E025	4.99854	0.865345	-0.649353
ENSG00000160229	E012	19.037	0.865345	-0.327717
ENSG00000161048	E007	28.3965	0.865345	0.252228
ENSG00000163466	E015	304.035	0.865345	-0.082156
ENSG00000164008	E009	106.003	0.865345	-0.120189
ENSG00000164199	E099	680.637	0.865345	-0.119216
ENSG00000164663	E011	60.6586	0.865345	0.183462
ENSG00000167283	E003	177.538	0.865345	0.189713
ENSG00000167978	E023	224.732	0.865345	-0.166927
ENSG00000168795	E001	1431.85	0.865345	0.0121693
ENSG00000172992	E002	769.424	0.865345	-0.108862
ENSG00000173209	E016	6.88353	0.865345	-0.475057
ENSG00000178498	E020	577.247	0.865345	0.0507183
ENSG00000189045	E006	2.88007	0.865345	-0.701504
ENSG00000196967	E019	6.18942	0.865345	0.598539
ENSG00000197324	E020	84.6891	0.865345	-0.166773
ENSG00000197653	E021	2.07586	0.865345	0.999661
ENSG00000198909	E007	18.7792	0.865345	-0.303881
ENSG00000204272	E001	228.429	0.865345	0.0778408
ENSG00000204628	E065	942.894	0.865345	0.098107
ENSG00000204859	E029	18.6427	0.865345	-0.549474
ENSG00000213523	E014	18.8001	0.865345	0.424499
ENSG00000234608	E015	102.187	0.865345	0.156545
ENSG00000236287	E009	1799.97	0.865345	-0.103072
ENSG00000237906	E001	4.02772	0.865345	0.489807
ENSG00000249425	E005	5.22747	0.865345	-0.518382
ENSG00000256427	E003	4.35583	0.865345	-0.546987
ENSG00000257923	E020	373.91	0.865345	0.0864876
ENSG00000049656	E018	4.99778	0.865346	-0.664152
ENSG00000090097	E003	3.01625	0.865346	-0.903778
ENSG00000115339	E029	1.6759	0.865346	-1.43332
ENSG00000116754	E048	19.8088	0.865346	-0.300796
ENSG00000125967	E013	46.4515	0.865346	0.169771
ENSG00000130703	E001	80.1598	0.865346	0.189387
ENSG00000188994	E013	381.24	0.865346	0.215318
ENSG00000198673	E006	197.455	0.865346	-0.083084
ENSG00000224078	E041	232.353	0.865346	0.3463
ENSG00000248483	E003	18.2725	0.865346	0.456098
ENSG00000048991	E023	125.873	0.865355	-0.159516
ENSG00000065361	E044	1.70053	0.865355	1.62335
ENSG00000085117	E013	2.35285	0.865355	-1.18597
ENSG00000105204	E023	4.29743	0.865355	1.06716
ENSG00000107223	E003	73.1362	0.865355	-0.142496
ENSG00000114378	E008	3.94521	0.865355	-0.90611
ENSG00000124151	E033	647.396	0.865355	0.0761144
ENSG00000132383	E029	2.02557	0.865355	-0.973746
ENSG00000135363	E012	3.07423	0.865355	-0.795819
ENSG00000138594	E037	11.4349	0.865355	-0.540212
ENSG00000143156	E002	173.134	0.865355	0.247952
ENSG00000169359	E006	76.9882	0.865355	0.136572
ENSG00000177479	E046	181.951	0.865355	0.0524984
ENSG00000188338	E023	4.9249	0.865355	-0.698499
ENSG00000188554	E028	284.146	0.865355	-0.078784
ENSG00000246859	E006	1.70359	0.865355	0.880231
ENSG00000107679	E017	318.12	0.865367	-0.0701724
ENSG00000145555	E031	8.66064	0.865367	1.20544
ENSG00000153130	E016	631.687	0.865367	0.0418185
ENSG00000101882	E005	98.7444	0.865378	-0.12792
ENSG00000134255	E007	3.11044	0.865378	-0.825048
ENSG00000104231	E048	21.9479	0.86539	0.259158
ENSG00000136122	E015	21.2672	0.86539	-0.326607
ENSG00000150764	E012	107.778	0.86539	-0.324299
ENSG00000151150	E064	27.8678	0.86539	0.40328
ENSG00000165915	E020	15.3768	0.86539	-0.647089
ENSG00000184903	E004	28.3445	0.86539	0.16835
ENSG00000231889	E012	27.5997	0.86539	-0.516036
ENSG00000017260	E030	531.464	0.865406	0.0557093
ENSG00000115464	E009	55.401	0.865406	0.284325
ENSG00000170456	E015	339.736	0.865406	0.0815384
ENSG00000178125	E025	2.45998	0.865406	1.436
ENSG00000047648	E011	14.999	0.865409	0.362715
ENSG00000090975	E031	36.8606	0.865409	0.222054
ENSG00000100678	E005	34.5613	0.865409	0.465225
ENSG00000102221	E003	5.50828	0.865409	0.657088
ENSG00000120727	E005	97.5144	0.865409	0.378194
ENSG00000136111	E010	61.9887	0.865409	0.407834
ENSG00000140511	E002	2.48293	0.865409	-1.29814
ENSG00000156976	E057	418.819	0.865409	0.333384
ENSG00000160688	E002	7.54543	0.865409	0.519244
ENSG00000163738	E007	4.25749	0.865409	2.12088
ENSG00000206573	E022	124.171	0.865409	0.10467
ENSG00000234444	E001	1.79116	0.865409	0.895781
ENSG00000189159	E002	619.656	0.86541	-0.0951745
ENSG00000124074	E008	33.7628	0.865412	0.283929
ENSG00000226752	E011	20.7719	0.865412	-0.420065
ENSG00000131018	E028	10.498	0.865412	-0.387588
ENSG00000129474	E014	67.9885	0.865427	-0.226439
ENSG00000077809	E052	57.446	0.865434	-0.381255
ENSG00000100644	E019	908.523	0.865434	-0.0277473
ENSG00000106477	E012	89.3084	0.865434	0.126314
ENSG00000114923	E033	100.98	0.865434	-0.199476
ENSG00000116957	E029	51.4885	0.865434	0.279841
ENSG00000125485	E024	26.1146	0.865434	-0.347989
ENSG00000056998	E017	31.3833	0.865435	-0.195862
ENSG00000107551	E016	46.5225	0.865435	0.279956
ENSG00000140264	E019	66.9445	0.865435	-0.365737
ENSG00000198015	E023	342.029	0.865435	-0.104377
ENSG00000172461	E002	37.014	0.865452	0.22889
ENSG00000147100	E010	4.00102	0.86546	-0.627117
ENSG00000084693	E017	336.952	0.865461	-0.0768077
ENSG00000121749	E029	3.94113	0.865461	0.646875
ENSG00000138814	E014	396.473	0.865461	0.0820246
ENSG00000140181	E032	283.974	0.865461	0.119287
ENSG00000159131	E055	52.0555	0.865461	-0.34828
ENSG00000184117	E009	635.927	0.865461	0.0404831
ENSG00000186073	E035	79.0683	0.865461	0.142526
ENSG00000117020	E027	7.7211	0.865465	-0.635929
ENSG00000117600	E003	134.486	0.865465	-0.105586
ENSG00000240915	E001	2.08963	0.865469	0.999973
ENSG00000248309	E021	1.49892	0.865474	-1.19808
ENSG00000014824	E022	725.178	0.865479	-0.0500152
ENSG00000015532	E015	14.8553	0.865479	0.349672
ENSG00000023734	E019	956.303	0.865479	-0.0422223
ENSG00000029725	E006	82.7396	0.865479	0.139469
ENSG00000066032	E049	948.476	0.865479	0.0431198
ENSG00000074582	E012	5.51725	0.865479	0.58774
ENSG00000075188	E019	2.72206	0.865479	-0.777556
ENSG00000075945	E005	1380.03	0.865479	0.0523594
ENSG00000076604	E014	14.2708	0.865479	0.342106
ENSG00000089006	E017	255.256	0.865479	0.0572095
ENSG00000091136	E001	1.33053	0.865479	1.18327
ENSG00000100095	E021	46.2215	0.865479	-0.250491
ENSG00000100412	E006	224.674	0.865479	0.0902113
