## Supplemental Table 5 for "Deficiency of the Heterogeneous Nuclear Ribonucleoprotein U locus leads to delayed hindbrain neurogenesis" (part 109 of 127)

### Sheet: F.HNRNPUdel_vs_CTRL_D28 (continued)
ensembl	featureID	exonBaseMean	padj	log2fold
ENSG00000108465	E066	343.247	0.865479	-0.0873287
ENSG00000110651	E027	470.533	0.865479	0.076649
ENSG00000112576	E012	46.3196	0.865479	-0.123675
ENSG00000113845	E014	357.249	0.865479	-0.138408
ENSG00000115274	E025	12.1973	0.865479	0.378718
ENSG00000115652	E005	226.994	0.865479	0.181762
ENSG00000120251	E004	8.36688	0.865479	-0.54761
ENSG00000122484	E001	38.4951	0.865479	0.17578
ENSG00000124224	E010	9.14748	0.865479	0.51171
ENSG00000126464	E009	69.9495	0.865479	0.153511
ENSG00000131495	E011	1.95689	0.865479	-1.1694
ENSG00000132204	E011	16.1489	0.865479	10.1874
ENSG00000133030	E026	32.869	0.865479	-0.427596
ENSG00000136811	E048	18.9902	0.865479	-0.295462
ENSG00000138606	E002	2.24967	0.865479	0.826166
ENSG00000141337	E024	2.45923	0.865479	-0.820964
ENSG00000150627	E045	405.639	0.865479	0.126442
ENSG00000152217	E005	446.876	0.865479	0.093059
ENSG00000162337	E031	2.24745	0.865479	1.02746
ENSG00000164187	E002	149.409	0.865479	-0.150322
ENSG00000164808	E009	43.4081	0.865479	0.196144
ENSG00000165813	E005	133.514	0.865479	-0.174091
ENSG00000166016	E007	16.6924	0.865479	0.330574
ENSG00000166321	E009	7.97513	0.865479	0.575136
ENSG00000168172	E005	217.314	0.865479	0.111608
ENSG00000169129	E007	39.1038	0.865479	0.197638
ENSG00000171307	E029	213.718	0.865479	-0.108144
ENSG00000173801	E031	5.35986	0.865479	-0.606284
ENSG00000182179	E033	2.79211	0.865479	-1.52796
ENSG00000183166	E004	35.7885	0.865479	0.173735
ENSG00000186480	E005	7.38896	0.865479	1.0164
ENSG00000198793	E023	274.703	0.865479	-0.0986101
ENSG00000204120	E103	11.5772	0.865479	0.365525
ENSG00000223509	E009	103.777	0.865479	0.107448
ENSG00000251136	E017	31.9374	0.865479	-0.235217
ENSG00000270441	E014	21.1129	0.865479	0.309967
ENSG00000081692	E008	114.687	0.865483	0.130719
ENSG00000089101	E024	15.3638	0.865483	-0.457573
ENSG00000107331	E018	28.3307	0.865483	0.260873
ENSG00000119900	E002	29.742	0.865483	0.438254
ENSG00000155511	E012	665.222	0.865483	-0.0656161
ENSG00000164161	E008	1.62962	0.865483	-1.52523
ENSG00000166171	E014	194.714	0.865483	0.14224
ENSG00000166192	E009	54.4746	0.865483	0.147525
ENSG00000171045	E017	4.87005	0.865483	-0.828137
ENSG00000172890	E040	9.37914	0.865483	-0.439263
ENSG00000174307	E004	96.5201	0.865483	0.117781
ENSG00000175274	E013	52.0732	0.865483	-0.172492
ENSG00000188732	E005	30.1784	0.865483	0.277118
ENSG00000197713	E037	349.312	0.865483	-0.0705792
ENSG00000248015	E006	3.47248	0.865483	-0.517745
ENSG00000060718	E078	149.672	0.865484	-0.217758
ENSG00000065883	E020	313.193	0.865485	0.137109
ENSG00000115556	E041	26.5169	0.865485	0.216192
ENSG00000132781	E015	33.8626	0.865485	0.26517
ENSG00000140307	E011	18.9275	0.865485	-0.386213
ENSG00000102409	E001	9.92093	0.865492	0.632539
ENSG00000133142	E019	20.3659	0.865492	-0.305356
ENSG00000145632	E010	874.867	0.865492	0.068315
ENSG00000173465	E016	57.3591	0.865492	-0.160689
ENSG00000138101	E038	170.96	0.865492	0.175919
ENSG00000111639	E011	6.27992	0.865494	0.500191
ENSG00000171564	E011	5.97127	0.865494	-0.595175
ENSG00000213949	E017	2.26504	0.865494	-0.807056
ENSG00000005483	E004	4.28209	0.865498	0.833624
ENSG00000102967	E026	19.7568	0.865498	0.35039
ENSG00000121644	E003	36.5913	0.865498	0.253431
ENSG00000126522	E014	59.0416	0.865498	0.18075
ENSG00000129116	E046	5.6748	0.865498	0.571917
ENSG00000136267	E011	27.1231	0.865498	-0.280263
ENSG00000150637	E021	1.53841	0.865498	1.46453
ENSG00000089639	E012	21.7942	0.865501	0.241282
ENSG00000126749	E009	77.7875	0.865501	0.130755
ENSG00000172493	E019	31.5038	0.865501	-0.40547
ENSG00000176623	E022	29.4898	0.865501	-0.307406
ENSG00000076864	E052	4.08068	0.865505	0.586041
ENSG00000112146	E020	159.399	0.865506	0.109469
ENSG00000182871	E044	1.37305	0.865513	-1.17807
ENSG00000101849	E030	42.1661	0.865533	0.225752
ENSG00000148400	E028	60.4742	0.865533	0.161973
ENSG00000020256	E022	94.4293	0.865538	-0.140247
ENSG00000077147	E024	76.0248	0.865538	-0.166049
ENSG00000105792	E028	32.3686	0.865538	-0.364993
ENSG00000133812	E018	98.898	0.865538	-0.153251
ENSG00000175899	E017	18.3504	0.865538	-0.280599
ENSG00000177427	E012	33.518	0.865538	0.189924
ENSG00000185813	E017	183.371	0.865538	-0.0758758
ENSG00000188554	E007	56.6101	0.865538	0.221101
ENSG00000225278	E005	10.178	0.865538	1.16961
ENSG00000011243	E039	24.1352	0.865549	-0.256691
ENSG00000166341	E009	343.475	0.86555	-0.0546851
ENSG00000062822	E029	1.72656	0.865555	-1.10391
ENSG00000147164	E005	136.788	0.865555	0.123222
ENSG00000153956	E008	290.158	0.865561	-0.0739758
ENSG00000025796	E029	123.504	0.865562	-0.139195
ENSG00000111144	E006	285.914	0.865562	-0.0730224
ENSG00000161791	E023	3.00238	0.865562	-0.791381
ENSG00000069424	E038	20.7679	0.865585	0.323678
ENSG00000081791	E002	27.533	0.865585	0.309448
ENSG00000108582	E003	18.8883	0.865585	-0.538549
ENSG00000113296	E023	2.50347	0.865585	-0.934017
ENSG00000138182	E011	12.0148	0.865585	-0.42755
ENSG00000139537	E007	80.1734	0.865585	-0.172445
ENSG00000161203	E047	1763.88	0.865585	-0.0457616
ENSG00000162300	E030	54.554	0.865585	0.255537
ENSG00000163312	E011	39.7528	0.865585	-0.188342
ENSG00000163702	E044	9.2995	0.865585	0.571846
ENSG00000168779	E008	3.86133	0.865585	1.00222
ENSG00000205269	E003	88.1935	0.865585	-0.129013
ENSG00000242759	E008	1.79176	0.865585	-1.76907
ENSG00000259520	E003	5.91337	0.865585	0.472697
ENSG00000214530	E044	1.64277	0.865588	-1.15838
ENSG00000100575	E004	59.1197	0.865593	-0.156204
ENSG00000260083	E004	38.4528	0.865593	0.143993
ENSG00000088833	E023	30.9631	0.865597	-0.37718
ENSG00000109689	E008	33.0491	0.86561	0.298588
ENSG00000155304	E001	2905.32	0.86561	-0.029682
ENSG00000165806	E023	108.525	0.86561	-0.173218
ENSG00000198830	E003	18.753	0.86561	0.395079
ENSG00000092010	E030	156.284	0.86561	0.111543
ENSG00000103249	E005	32.3237	0.86561	0.245106
ENSG00000107147	E025	2.94931	0.86561	0.793832
ENSG00000135596	E031	69.0501	0.86561	-0.236493
ENSG00000165695	E020	18.0787	0.86561	0.32804
ENSG00000215481	E006	3.3329	0.86561	-0.714239
ENSG00000121486	E014	103.6	0.865634	-0.0948527
ENSG00000100731	E004	6.4411	0.865635	-0.54656
ENSG00000099622	E020	4.55917	0.865635	-1.08952
ENSG00000114353	E025	36.1994	0.865635	-0.257667
ENSG00000142784	E007	137.032	0.865635	-0.0985319
ENSG00000164828	E077	191.19	0.865635	0.119977
ENSG00000174827	E008	3.30692	0.865635	1.12553
ENSG00000188130	E011	32.7436	0.865635	-0.239345
ENSG00000145014	E002	2.98306	0.865641	0.745176
ENSG00000104738	E027	219.931	0.865646	-0.0873606
ENSG00000254454	E003	13.555	0.865646	0.249958
ENSG00000107281	E020	3.16506	0.865657	-0.789541
ENSG00000085276	E007	9.10684	0.865658	15.447
ENSG00000136560	E021	29.4864	0.865658	0.379464
ENSG00000170558	E009	2299.14	0.865658	-0.0314289
ENSG00000197756	E025	15.5519	0.865658	0.804642
ENSG00000139182	E034	291.467	0.865669	0.068632
ENSG00000143641	E008	149.599	0.865669	0.178629
ENSG00000175221	E006	9.97308	0.865669	0.461018
ENSG00000237037	E007	67.0515	0.865669	0.166696
ENSG00000115464	E048	37.0514	0.865675	-0.207847
ENSG00000138780	E021	98.5124	0.865675	0.156248
ENSG00000139641	E035	5.6121	0.865675	-0.841323
ENSG00000241685	E009	439.034	0.865675	-0.0489189
ENSG00000177548	E028	1.45192	0.865681	-1.07526
ENSG00000151276	E026	525.563	0.865694	0.0591707
ENSG00000014216	E009	5.65981	0.865709	0.552886
ENSG00000014216	E010	5.65981	0.865709	0.552886
ENSG00000022567	E010	8.11526	0.865709	0.721005
ENSG00000061794	E007	353.791	0.865709	-0.0622002
ENSG00000079337	E057	3.61872	0.865709	1.27726
ENSG00000100151	E040	168.047	0.865709	0.207319
ENSG00000100266	E010	195.853	0.865709	-0.054601
ENSG00000108270	E018	3.62656	0.865709	-0.800964
ENSG00000108828	E004	404.714	0.865709	-0.0944896
ENSG00000110844	E003	20.6327	0.865709	-0.508128
ENSG00000114270	E047	7.29491	0.865709	-0.457227
ENSG00000114544	E016	319.912	0.865709	0.106518
ENSG00000138794	E009	49.2126	0.865709	0.186332
ENSG00000143621	E005	112.507	0.865709	0.223421
ENSG00000144028	E059	496.767	0.865709	-0.049383
ENSG00000146067	E006	101.517	0.865709	0.23663
ENSG00000150076	E003	73.5362	0.865709	0.318383
ENSG00000156395	E021	78.409	0.865709	0.28551
ENSG00000158201	E014	4.97666	0.865709	0.927322
ENSG00000164076	E023	98.3276	0.865709	-0.0890536
ENSG00000166685	E021	96.3074	0.865709	-0.113879
ENSG00000168301	E010	59.9647	0.865709	0.158933
ENSG00000169189	E024	5.74163	0.865709	-0.682867
ENSG00000171853	E052	110.325	0.865709	0.167629
ENSG00000186814	E012	65.2039	0.865709	-0.177221
ENSG00000186994	E003	17.5697	0.865709	0.456059
ENSG00000198646	E008	145.738	0.865709	-0.113522
ENSG00000213123	E002	159.703	0.865709	0.0522768
ENSG00000241278	E003	20.7892	0.865709	0.354539
ENSG00000180776	E005	85.3082	0.865711	0.139815
ENSG00000116039	E011	3.28885	0.865712	-0.742901
ENSG00000124795	E018	463.07	0.865712	-0.0555803
ENSG00000198373	E056	111.092	0.865712	-0.131011
ENSG00000113296	E032	25.889	0.86572	-0.228005
ENSG00000117616	E020	178.071	0.86572	-0.123523
ENSG00000136485	E024	143.583	0.86572	0.115539
ENSG00000182149	E035	792.203	0.86572	-0.0465606
ENSG00000111581	E026	120.855	0.865724	-0.118824
ENSG00000116337	E005	6.84167	0.865724	0.508226
ENSG00000137501	E058	16.5526	0.865725	-0.289834
ENSG00000170248	E038	258.555	0.865725	-0.125122
ENSG00000171551	E018	40.3988	0.865731	-0.212148
ENSG00000006607	E050	1.70791	0.865733	-1.34829
ENSG00000074696	E019	916.147	0.865733	-0.0359685
ENSG00000114742	E031	389.573	0.865733	0.129723
ENSG00000136718	E026	2.77396	0.865733	-1.16618
ENSG00000142856	E002	25.7573	0.865733	0.336094
ENSG00000143157	E011	54.6032	0.865733	0.168956
ENSG00000156218	E042	1.78825	0.865733	-2.25039
ENSG00000166135	E013	135.715	0.865733	0.00482386
ENSG00000085415	E027	120.525	0.865741	0.195887
ENSG00000108448	E022	2.06469	0.865741	-0.936942
ENSG00000184809	E005	23.9683	0.865741	0.202251
ENSG00000204611	E001	375.729	0.865741	-0.0822048
ENSG00000023191	E022	71.4956	0.865746	-0.129025
ENSG00000044446	E004	78.2556	0.865746	-0.183863
ENSG00000072135	E014	7.02585	0.865746	-0.508504
ENSG00000072210	E035	229.189	0.865746	-0.0932714
ENSG00000082068	E008	203.098	0.865746	-0.139441
ENSG00000101407	E003	57.5476	0.865746	0.228928
ENSG00000102893	E031	175.214	0.865746	-0.0704877
ENSG00000104517	E001	335.006	0.865746	-0.11093
ENSG00000108379	E010	6.0179	0.865746	-0.641877
ENSG00000114988	E009	104.974	0.865746	0.13126
ENSG00000118007	E028	292.659	0.865746	-0.100253
ENSG00000120784	E015	193.391	0.865746	-0.107413
ENSG00000131732	E017	4.95501	0.865746	-0.707427
ENSG00000132589	E020	151.652	0.865746	-0.111309
ENSG00000134215	E046	80.5381	0.865746	-0.187633
ENSG00000134371	E014	154.569	0.865746	0.102526
ENSG00000136699	E029	44.0936	0.865746	0.209468
ENSG00000138363	E028	57.1056	0.865746	0.188031
ENSG00000138658	E042	28.1296	0.865746	0.427929
ENSG00000140009	E035	1.69594	0.865746	-1.041
ENSG00000140092	E025	92.6025	0.865746	0.160561
ENSG00000160055	E031	11.8845	0.865746	-0.370262
ENSG00000163521	E014	87.9314	0.865746	-0.127431
ENSG00000165724	E005	34.9689	0.865746	0.317253
ENSG00000166979	E012	1.79866	0.865746	1.64094
ENSG00000175063	E006	5.83086	0.865746	-1.42056
ENSG00000180891	E033	5.51262	0.865746	-0.636535
ENSG00000185630	E024	87.2528	0.865746	-0.489362
ENSG00000188227	E017	14.1578	0.865746	-0.432675
ENSG00000196535	E040	97.529	0.865746	0.213694
ENSG00000204262	E042	343.353	0.865746	0.0808706
ENSG00000205593	E003	89.8967	0.865746	0.102769
ENSG00000247828	E016	125.719	0.865746	-0.205404
ENSG00000128849	E021	6.50111	0.865757	-0.58855
ENSG00000028203	E015	262.381	0.865766	0.0811784
ENSG00000064692	E018	168.84	0.865766	0.102313
ENSG00000144744	E001	510.824	0.865766	-0.0578963
ENSG00000167311	E002	1.54552	0.865766	-0.582337
ENSG00000055163	E013	18.1754	0.86577	-0.353869
ENSG00000084636	E071	4.28664	0.86577	0.977021
ENSG00000138686	E024	18.3015	0.86577	0.287442
ENSG00000142197	E012	65.3013	0.86577	-0.144525
ENSG00000156398	E022	5.85051	0.86577	0.609946
ENSG00000164597	E005	99.4244	0.86577	0.172042
ENSG00000196576	E054	7.76614	0.86577	0.507251
ENSG00000124279	E014	61.508	0.865792	-0.177717
ENSG00000111110	E013	7.44143	0.865795	0.473155
ENSG00000112159	E086	114.319	0.865795	0.146081
ENSG00000114126	E040	168.241	0.865795	-0.13476
ENSG00000115685	E014	65.5591	0.865795	-0.324637
ENSG00000136628	E037	494.621	0.865795	-0.0609862
ENSG00000168904	E024	7.71709	0.865795	-0.709436
ENSG00000174501	E018	210.579	0.865795	-0.047097
ENSG00000178425	E018	49.38	0.865795	0.241217
ENSG00000198301	E010	178.64	0.865795	0.16496
ENSG00000250764	E001	18.8202	0.865795	-0.220178
ENSG00000147050	E037	98.2367	0.865798	0.147479
ENSG00000076242	E024	3.817	0.865801	-0.651593
ENSG00000166004	E008	93.1066	0.865801	-0.170055
ENSG00000167968	E010	4.11356	0.865801	-0.682583
ENSG00000005339	E004	65.853	0.865803	0.19042
ENSG00000006744	E048	184.285	0.865803	-0.0858654
ENSG00000007376	E020	1.57498	0.865803	1.11345
ENSG00000011304	E027	99.5042	0.865803	0.132432
ENSG00000011332	E028	304.787	0.865803	-0.125289
ENSG00000058600	E032	54.2333	0.865803	-0.181395
ENSG00000061987	E022	234.87	0.865803	-0.0976022
ENSG00000065320	E006	22.5446	0.865803	-0.277669
ENSG00000070729	E011	23.4744	0.865803	-0.300667
ENSG00000070729	E015	32.216	0.865803	-0.209206
ENSG00000071054	E010	6.90049	0.865803	-0.881557
ENSG00000071243	E022	119.854	0.865803	-0.229164
ENSG00000075234	E025	33.2236	0.865803	0.261042
ENSG00000077235	E071	1.89291	0.865803	-1.49031
ENSG00000087269	E017	47.3752	0.865803	-0.215265
ENSG00000087274	E027	539.989	0.865803	-0.0558771
ENSG00000089091	E027	4.05973	0.865803	-0.755456
ENSG00000091622	E020	53.8845	0.865803	0.139916
ENSG00000099250	E006	125.069	0.865803	0.117586
ENSG00000099889	E039	3.19381	0.865803	0.784148
ENSG00000104129	E026	105.511	0.865803	0.11669
ENSG00000105948	E035	22.6601	0.865803	-0.42394
ENSG00000108654	E013	925.857	0.865803	0.327211
ENSG00000110841	E034	53.6818	0.865803	-0.247141
ENSG00000111300	E012	89.462	0.865803	0.144436
ENSG00000111481	E037	476.301	0.865803	0.0560969
ENSG00000113282	E006	203.823	0.865803	-0.0909422
ENSG00000114054	E050	3.5425	0.865803	-1.32408
ENSG00000114062	E024	61.334	0.865803	0.175812
ENSG00000114127	E055	140.19	0.865803	-0.120563
ENSG00000115524	E019	30.2596	0.865803	-0.255111
ENSG00000122218	E012	668.602	0.865803	0.0501
ENSG00000122484	E015	128.37	0.865803	-0.281279
ENSG00000124279	E018	29.1278	0.865803	0.199258
ENSG00000125844	E025	23.3035	0.865803	0.348524
ENSG00000127603	E086	1497.29	0.865803	-0.073804
ENSG00000130038	E009	1.40059	0.865803	1.42385
ENSG00000130165	E006	94.8547	0.865803	0.140403
ENSG00000130830	E015	2.30938	0.865803	1.10065
ENSG00000134853	E013	11.6362	0.865803	0.413891
ENSG00000134982	E014	784.646	0.865803	-0.0647242
ENSG00000135090	E025	7.41009	0.865803	-0.457905
ENSG00000135372	E038	127.483	0.865803	0.128805
ENSG00000135945	E020	188.715	0.865803	0.0977864
ENSG00000136828	E042	86.6734	0.865803	0.12471
ENSG00000137103	E012	60.5742	0.865803	0.201878
ENSG00000137815	E030	202.983	0.865803	-0.0951522
ENSG00000139155	E014	4.55231	0.865803	0.673379
ENSG00000139687	E013	221.788	0.865803	-0.136993
ENSG00000140859	E052	3.84515	0.865803	-1.77581
ENSG00000144451	E028	17.297	0.865803	0.369667
ENSG00000144895	E042	401.546	0.865803	-0.0744162
ENSG00000145934	E013	142.488	0.865803	0.154411
ENSG00000149532	E066	2.0902	0.865803	1.15997
ENSG00000150990	E023	18.3875	0.865803	0.408687
ENSG00000150995	E014	17.214	0.865803	0.771299
ENSG00000154229	E002	1.50109	0.865803	1.07157
ENSG00000154864	E048	27.6584	0.865803	0.42273
ENSG00000155629	E011	10.9331	0.865803	-0.414715
ENSG00000156256	E025	217.247	0.865803	0.0669665
ENSG00000158062	E026	15.5851	0.865803	0.419103
ENSG00000161267	E009	15.3393	0.865803	0.366595
ENSG00000163046	E008	10.4121	0.865803	-0.154128
ENSG00000164134	E025	178.975	0.865803	0.0939867
ENSG00000165091	E033	1.53057	0.865803	-0.735318
ENSG00000166415	E022	1.72496	0.865803	-1.05647
ENSG00000167491	E040	7.03069	0.865803	0.595575
ENSG00000168288	E004	868.571	0.865803	-0.0537082
ENSG00000170631	E001	4.95485	0.865803	-1.08777
ENSG00000170633	E007	81.8014	0.865803	0.213072
ENSG00000171824	E003	86.1264	0.865803	-0.160657
ENSG00000172890	E022	91.848	0.865803	-0.170221
ENSG00000177479	E032	6.70461	0.865803	0.66423
ENSG00000177697	E019	3.75205	0.865803	-1.29534
ENSG00000178209	E017	88.5826	0.865803	0.177932
ENSG00000181789	E040	7.24183	0.865803	-0.611538
ENSG00000182185	E033	29.4367	0.865803	-0.248965
ENSG00000183718	E012	12.1822	0.865803	0.548497
ENSG00000184863	E021	43.2395	0.865803	0.356639
ENSG00000187778	E023	214.295	0.865803	-0.108132
ENSG00000188725	E006	4.68841	0.865803	-0.620739
ENSG00000196405	E009	4.74744	0.865803	-0.782207
ENSG00000196878	E008	12.8431	0.865803	-0.437338
ENSG00000197226	E040	165.946	0.865803	-0.115915
ENSG00000197646	E007	1.63221	0.865803	-0.991748
ENSG00000198408	E006	349.357	0.865803	-0.0868146
ENSG00000204564	E018	41.9787	0.865803	-0.190836
ENSG00000215883	E004	20.4373	0.865803	-0.300593
ENSG00000228409	E010	69.3749	0.865803	0.178641
ENSG00000231721	E012	2.171	0.865803	-0.930226
ENSG00000235919	E006	43.4035	0.865803	0.162153
ENSG00000239779	E028	37.9941	0.865803	-0.327513
ENSG00000261556	E021	129.167	0.865803	0.0980566
ENSG00000272562	E002	5.73105	0.865803	-0.489991
ENSG00000021574	E019	3.28758	0.865805	-1.15112
ENSG00000021826	E044	22.2602	0.865805	-0.333758
ENSG00000023228	E002	2495.92	0.865805	-0.182527
ENSG00000068650	E056	8.46943	0.865805	0.645051
ENSG00000089472	E019	56.6655	0.865805	-0.224964
ENSG00000138798	E044	21.3178	0.865805	0.282205
ENSG00000165671	E027	187.508	0.865805	-0.0905033
ENSG00000103494	E047	11.1368	0.865825	-0.449314
ENSG00000131051	E020	62.9204	0.865825	-0.184348
ENSG00000168994	E003	158.609	0.865825	0.146181
ENSG00000196081	E009	1.8076	0.865825	-0.886444
ENSG00000242094	E002	14.2498	0.865825	-0.299676
ENSG00000180479	E008	55.7107	0.865829	0.156732
ENSG00000197912	E041	24.1394	0.865831	0.525332
ENSG00000121274	E009	53.005	0.865832	-0.178564
ENSG00000215712	E006	68.7987	0.865838	0.161234
ENSG00000073849	E044	3.92636	0.865844	0.883506
ENSG00000109689	E015	137.952	0.865844	-0.10204
ENSG00000132561	E054	2.80161	0.865844	-0.740852
ENSG00000137200	E006	166.962	0.865844	0.0869871
ENSG00000156508	E011	46610.1	0.865844	0.0147217
ENSG00000158856	E049	83.8372	0.865844	0.120434
ENSG00000187531	E036	8.55765	0.865844	-0.486403
ENSG00000242086	E026	12.6629	0.865844	0.374784
ENSG00000251359	E002	8.10411	0.865844	-0.0419644
ENSG00000258458	E005	3.70573	0.865844	0.986886
ENSG00000136861	E046	83.2717	0.865865	0.159676
ENSG00000165282	E010	51.9588	0.865865	0.144314
ENSG00000156030	E004	8.69338	0.865865	-0.46494
ENSG00000158710	E008	148.535	0.865865	-0.101743
ENSG00000169180	E056	175.681	0.865865	-0.182429
ENSG00000089639	E027	103.677	0.865869	-0.146148
ENSG00000066933	E030	131.501	0.865875	0.519784
ENSG00000102287	E029	10.5126	0.865875	-0.548578
ENSG00000108651	E020	11.5395	0.865875	0.386565
ENSG00000120616	E024	369.188	0.865875	-0.0634252
ENSG00000130640	E026	138.269	0.865875	-0.116264
ENSG00000130787	E003	18.1072	0.865875	-0.275013
ENSG00000133226	E027	124.977	0.865875	-0.103858
ENSG00000135404	E028	591.114	0.865875	0.11547
ENSG00000138134	E004	5.7808	0.865875	0.753721
ENSG00000144320	E014	247.402	0.865875	0.124389
ENSG00000145242	E004	646.361	0.865875	0.0317313
ENSG00000146147	E018	4.59807	0.865875	-2.2591
ENSG00000155657	E343	26.5805	0.865875	-0.260996
ENSG00000158092	E018	126.432	0.865875	0.103605
ENSG00000171094	E002	96.274	0.865875	-0.166939
ENSG00000176248	E024	24.9683	0.865875	-0.256373
ENSG00000187240	E033	153.781	0.865875	0.103686
ENSG00000196139	E021	17.4791	0.865875	-0.279893
ENSG00000204084	E024	59.4775	0.865875	0.187655
ENSG00000229385	E001	17.4066	0.865875	0.252879
ENSG00000248174	E007	3.32338	0.865875	-0.634196
ENSG00000198121	E014	8.56185	0.865878	-0.464731
ENSG00000205336	E072	5.05804	0.865878	0.679973
ENSG00000071189	E043	13.5776	0.865883	-0.358617
ENSG00000081014	E027	59.4415	0.865883	-0.158733
ENSG00000116580	E037	138	0.865883	0.100121
ENSG00000131437	E007	16.2999	0.865883	-0.561816
ENSG00000168675	E039	43.4561	0.865883	0.222666
ENSG00000225485	E041	24.5718	0.865883	0.382046
ENSG00000264672	E005	1.75104	0.865883	0.703593
ENSG00000102384	E013	28.1305	0.865895	-0.276498
ENSG00000100354	E008	166.424	0.865912	0.0267398
ENSG00000128989	E008	574.127	0.865912	0.050146
ENSG00000162688	E007	3.00635	0.865912	-0.876009
ENSG00000168743	E034	24.7487	0.865912	0.298371
ENSG00000198589	E047	17.179	0.865912	-0.422131
ENSG00000070018	E040	9.84139	0.865917	0.407557
ENSG00000125952	E028	1.37605	0.865917	-1.12315
ENSG00000144134	E039	113.846	0.865937	-0.173606
ENSG00000196678	E005	3.16916	0.865937	-0.816786
ENSG00000135622	E020	173.889	0.865944	-0.0855665
ENSG00000159082	E041	109.891	0.865944	-0.12774
ENSG00000134909	E035	244.097	0.865949	0.0999412
ENSG00000041802	E013	183.431	0.86595	0.0972256
ENSG00000099256	E012	12.1447	0.86595	0.419132
ENSG00000099785	E019	203.688	0.86595	0.195181
ENSG00000103932	E021	1.63842	0.86595	-1.13347
ENSG00000106536	E023	36.8766	0.86595	0.288097
ENSG00000109452	E053	1.8588	0.86595	0.969741
ENSG00000118518	E031	16.7351	0.86595	-0.303934
ENSG00000132155	E001	455.728	0.86595	-0.0673331
ENSG00000133640	E015	42.9315	0.86595	0.238624
ENSG00000135503	E019	117.003	0.86595	-0.142273
ENSG00000137343	E011	378.251	0.86595	-0.0480799
ENSG00000139304	E049	2.1631	0.86595	-1.05574
ENSG00000158636	E018	109.713	0.86595	-0.154236
ENSG00000163913	E006	18.7286	0.86595	-0.340472
ENSG00000168291	E027	146.57	0.86595	0.14937
ENSG00000176945	E005	2.06603	0.86595	-1.87549
ENSG00000204569	E016	127.756	0.86595	-0.22402
ENSG00000215788	E027	26.5085	0.86595	0.321399
ENSG00000234608	E001	54.2605	0.86595	-0.138423
ENSG00000112208	E006	106.742	0.865957	0.276625
ENSG00000125149	E028	8.75675	0.865957	0.663374
ENSG00000136942	E011	1189.43	0.865969	0.0444582
ENSG00000119408	E029	113.012	0.865971	-0.343118
ENSG00000135597	E038	187.867	0.865971	-0.115581
ENSG00000149823	E040	218.114	0.865971	0.0897419
ENSG00000159692	E020	15.8734	0.865971	-0.685068
ENSG00000205220	E010	3.25947	0.865971	-0.741932
ENSG00000042317	E038	238.81	0.865985	0.079265
ENSG00000064989	E019	26.9422	0.865985	0.524002
ENSG00000132153	E044	214.301	0.865985	0.165752
ENSG00000133773	E014	55.6321	0.865985	0.214863
ENSG00000134779	E017	770.638	0.865985	0.0430012
ENSG00000164603	E003	129.573	0.865985	-0.0935331
ENSG00000165219	E016	95.8569	0.865985	-0.149003
ENSG00000171720	E017	10.6685	0.865985	-0.370427
ENSG00000184445	E048	22.8483	0.865985	-0.437005
ENSG00000185475	E014	110.624	0.865985	0.0991855
ENSG00000189136	E012	81.3188	0.865985	0.120015
ENSG00000197879	E028	26.3995	0.865985	0.250281
ENSG00000102893	E049	182.707	0.865991	-0.136498
ENSG00000231595	E002	22.6064	0.866002	0.224166
ENSG00000072501	E015	155.408	0.866024	0.0516278
ENSG00000101670	E001	2.36592	0.866024	-0.864538
ENSG00000113739	E008	7.13071	0.866024	1.28546
ENSG00000176248	E017	21.1304	0.866024	0.262633
ENSG00000177791	E004	1.4108	0.866024	-0.85332
ENSG00000196724	E001	22.7555	0.866024	-0.388194
ENSG00000205090	E002	12.3083	0.866024	-0.323865
ENSG00000237863	E003	4.76616	0.866024	-0.562439
ENSG00000006747	E017	7.3161	0.866029	0.547356
ENSG00000115275	E006	111.853	0.866046	0.141446
ENSG00000088766	E002	30.3002	0.866052	0.260306
ENSG00000139318	E006	12.4076	0.866054	0.382804
ENSG00000072062	E017	8.8791	0.866094	-0.451936
ENSG00000116663	E008	25.9839	0.866094	-0.265294
ENSG00000158850	E003	265.61	0.866094	-0.103766
ENSG00000088881	E021	8.32325	0.86612	-0.52994
ENSG00000164659	E026	258.137	0.86612	0.121712
ENSG00000107518	E022	610.362	0.866146	0.0591096
ENSG00000176208	E025	26.8756	0.866162	0.238446
ENSG00000067182	E012	71.7183	0.866169	0.150929
ENSG00000079134	E016	94.667	0.866169	-0.146338
ENSG00000100416	E034	42.1344	0.866169	-0.21101
ENSG00000109089	E004	35.3611	0.866169	-0.284927
ENSG00000131018	E022	135.766	0.866169	0.147898
ENSG00000140025	E020	57.3567	0.866169	0.189892
ENSG00000140479	E038	3.86609	0.866169	-0.968589
ENSG00000147488	E023	50.3633	0.866169	0.218593
ENSG00000164506	E018	210.491	0.866169	0.120902
ENSG00000172500	E025	12.6534	0.866169	0.515554
ENSG00000172500	E035	14.5168	0.866169	0.887108
ENSG00000174437	E018	728.687	0.866169	-0.0969572
ENSG00000174547	E012	43.8458	0.866169	0.184531
ENSG00000176293	E008	2.90227	0.866169	0.858857
ENSG00000177646	E029	135.912	0.866169	0.116005
ENSG00000183943	E017	13.0378	0.866169	-0.291963
ENSG00000232995	E007	4.05385	0.866169	0.600497
ENSG00000256269	E038	35.0128	0.866169	-0.224009
ENSG00000184828	E031	3.80904	0.866184	-0.798975
ENSG00000198198	E050	42.8252	0.866184	0.182684
ENSG00000102699	E002	60.0796	0.866189	0.243894
ENSG00000112763	E020	11.1713	0.866189	0.752164
ENSG00000145216	E026	569.903	0.866189	0.0720172
ENSG00000196535	E063	2.16435	0.866189	-1.23403
ENSG00000100228	E015	389.058	0.866208	0.423075
ENSG00000103091	E018	70.1351	0.866208	0.14921
ENSG00000111676	E010	36.1017	0.866208	-0.248971
ENSG00000119778	E001	12.1021	0.866208	-0.524539
ENSG00000120519	E007	37.5063	0.866208	0.204474
ENSG00000127463	E010	163.894	0.866208	0.0696616
ENSG00000163904	E023	273.418	0.866208	-0.0866087
ENSG00000051382	E032	42.5467	0.866209	0.188727
ENSG00000078487	E017	24.1736	0.866209	0.322074
ENSG00000090013	E011	5.04012	0.866209	-0.760751
ENSG00000120725	E003	25.5085	0.866209	-0.398258
ENSG00000130640	E008	105.619	0.866209	0.297904
ENSG00000134569	E033	85.596	0.866209	0.138855
ENSG00000144048	E004	110.979	0.866209	-0.113398
ENSG00000148498	E007	147.221	0.866209	-0.196963
ENSG00000161996	E073	3.89722	0.866209	-0.702502
ENSG00000161996	E074	3.89722	0.866209	-0.702502
ENSG00000163126	E007	3.54533	0.866209	-0.67823
ENSG00000165915	E019	9.32828	0.866209	-0.855555
ENSG00000167703	E003	98.9524	0.866209	0.305371
ENSG00000167792	E013	32.4995	0.866209	-0.221591
ENSG00000171097	E020	48.9701	0.866209	0.160982
ENSG00000171962	E014	3.72757	0.866209	1.39108
ENSG00000198026	E017	75.8132	0.866209	0.190966
ENSG00000227244	E002	4.74716	0.866209	-0.0861733
ENSG00000249476	E004	72.5171	0.866209	0.0780574
ENSG00000114354	E012	389.275	0.866212	-0.0866157
ENSG00000091128	E034	2.28565	0.866222	-1.15198
ENSG00000099954	E026	82.8004	0.866222	0.316767
ENSG00000100997	E010	230.478	0.866222	0.0673834
ENSG00000110723	E003	6.03369	0.866222	-0.545616
ENSG00000135336	E031	198.147	0.866222	0.0815453
ENSG00000164944	E004	94.1004	0.866222	-0.131317
ENSG00000117643	E013	22.4667	0.866227	0.330152
ENSG00000164197	E009	9.57674	0.866227	-0.785424
ENSG00000164300	E009	89.7388	0.866231	0.17116
ENSG00000102910	E020	6.53099	0.866244	-0.492163
ENSG00000158560	E033	183.465	0.866244	-0.0912864
ENSG00000167645	E007	16.4187	0.866244	0.589777
ENSG00000181852	E014	14.1695	0.866244	0.630599
ENSG00000185621	E030	32.2226	0.866244	-0.300497
ENSG00000080839	E022	57.6035	0.866259	-0.287458
ENSG00000090316	E029	6.45815	0.866259	-0.514447
ENSG00000114270	E028	13.6933	0.866259	0.405002
ENSG00000119777	E018	72.5511	0.866259	-0.169462
ENSG00000138686	E012	178.817	0.866259	0.0946868
ENSG00000153558	E017	34.9385	0.866259	-0.297845
ENSG00000163110	E029	9.46591	0.866259	0.470997
ENSG00000170325	E003	465.08	0.866259	-0.164446
ENSG00000177885	E008	530.609	0.866259	-0.0671754
ENSG00000221923	E002	14.0603	0.866259	0.315094
ENSG00000242588	E002	25.032	0.866259	0.338985
ENSG00000189056	E068	209.406	0.866261	-0.13427
ENSG00000148356	E042	25.4954	0.866264	0.282816
ENSG00000177082	E047	8.60519	0.866264	-0.436687
ENSG00000064313	E007	21.8405	0.866266	0.615862
ENSG00000085377	E010	229.141	0.866266	0.0821746
ENSG00000103540	E012	21.4111	0.866266	-0.385138
ENSG00000106460	E023	699.624	0.866266	0.069782
ENSG00000137806	E003	124.106	0.866266	-0.110789
ENSG00000140396	E035	166.897	0.866266	0.166815
ENSG00000151743	E003	118.163	0.866266	0.112353
ENSG00000163001	E020	387.39	0.866266	0.0667051
ENSG00000163945	E023	25.4241	0.866266	-0.274994
ENSG00000166268	E029	2.10396	0.866266	14.2269
ENSG00000169302	E006	72.6996	0.866266	0.141861
ENSG00000101577	E017	317.869	0.866289	-0.0848481
ENSG00000104695	E015	832.548	0.866289	-0.0472373
ENSG00000113966	E008	167.693	0.866289	0.185238
ENSG00000126247	E042	556.442	0.866289	0.0678059
ENSG00000130640	E004	11.1927	0.866289	-0.355762
ENSG00000130640	E005	11.1927	0.866289	-0.355762
ENSG00000138814	E007	102.447	0.866289	-0.348873
ENSG00000139291	E009	19.3928	0.866289	-0.318261
ENSG00000141551	E018	13.4814	0.866289	0.824124
ENSG00000198105	E016	93.3831	0.866289	-0.15783
ENSG00000115233	E018	460.486	0.86629	0.0603342
ENSG00000185046	E076	4.55164	0.86629	-1.53439
ENSG00000157423	E070	46.8819	0.866293	0.213475
ENSG00000185379	E023	3.41401	0.866293	0.665612
ENSG00000221838	E012	3.23133	0.866293	0.746867
ENSG00000086300	E004	42.3718	0.866294	0.229573
ENSG00000177675	E010	2.41151	0.866294	-1.91127
ENSG00000183354	E017	257.959	0.866294	0.136147
ENSG00000047662	E004	5.99926	0.866296	0.738405
ENSG00000050438	E054	225.302	0.866296	-0.0802304
ENSG00000007541	E019	1.40075	0.866298	-1.14619
ENSG00000079841	E065	369.531	0.866298	-0.0165785
ENSG00000080822	E039	10.3123	0.866298	0.470448
ENSG00000104973	E027	8.13185	0.866298	0.473865
ENSG00000115825	E005	80.2177	0.866298	-0.215557
ENSG00000123600	E016	2.95929	0.866298	-1.11648
ENSG00000127914	E079	8.7692	0.866298	0.428256
ENSG00000131584	E049	13.4139	0.866298	-0.371204
ENSG00000156299	E023	155.292	0.866298	0.118852
ENSG00000158008	E009	5.73351	0.866298	0.619517
ENSG00000161654	E001	7.61541	0.866298	-0.525293
ENSG00000165813	E020	15.4847	0.866298	0.421834
ENSG00000166135	E008	107.949	0.866298	0.0096601
ENSG00000166579	E044	13.4526	0.866298	-0.348345
ENSG00000168883	E017	201.507	0.866298	0.100028
ENSG00000171204	E008	71.4455	0.866298	0.168662
ENSG00000175155	E008	4.29588	0.866298	-0.945748
ENSG00000183763	E021	15.193	0.866298	-0.421303
ENSG00000186283	E012	50.8094	0.866298	-0.228611
ENSG00000187239	E027	173.167	0.866298	-0.125615
ENSG00000197265	E014	97.9441	0.866298	0.114671
ENSG00000197386	E004	176.528	0.866298	-0.164864
ENSG00000206561	E030	8.76132	0.866298	0.541177
ENSG00000220804	E012	2.98746	0.866298	-0.554718
ENSG00000223502	E001	5.5286	0.866298	-0.404582
ENSG00000223727	E006	3.07729	0.866298	-0.64627
ENSG00000224216	E004	8.43064	0.866298	0.479261
ENSG00000267302	E001	2.74486	0.866298	-0.81145
ENSG00000178449	E003	18.7718	0.866308	-0.668324
ENSG00000106244	E001	5.62059	0.866318	-0.557325
ENSG00000102858	E020	147.467	0.866327	-0.127017
ENSG00000131504	E017	70.5567	0.866327	-0.131564
ENSG00000143947	E029	9.41379	0.866335	-0.423749
ENSG00000179361	E009	18.3217	0.866336	0.437026
ENSG00000104517	E031	466.519	0.86634	0.0538344
ENSG00000172037	E022	128.251	0.86634	-0.144316
ENSG00000047578	E013	49.9967	0.866343	0.192696
ENSG00000054654	E052	119.307	0.866343	0.101884
ENSG00000069188	E025	26.2335	0.866343	-0.270655
ENSG00000087152	E014	11.0952	0.866343	0.418417
ENSG00000127957	E002	4.09417	0.866343	0.824347
ENSG00000129493	E005	316.017	0.866343	-0.0921012
ENSG00000130560	E011	203.472	0.866343	0.0936494
ENSG00000146477	E004	2.54127	0.866343	0.617969
ENSG00000147655	E002	1036.58	0.866343	0.103421
ENSG00000149716	E014	13.9367	0.866343	0.311115
ENSG00000158467	E044	4.13465	0.866343	-0.702656
ENSG00000160818	E003	30.8956	0.866343	0.31487
ENSG00000164197	E008	98.5605	0.866343	-0.146784
ENSG00000171121	E003	5.33041	0.866343	-0.521069
ENSG00000173020	E054	11.0771	0.866343	-0.441038
ENSG00000182492	E017	1.8846	0.866343	12.6301
ENSG00000184634	E027	85.1791	0.866343	-0.17213
ENSG00000185246	E006	200.449	0.866343	-0.1141
ENSG00000198797	E012	535.152	0.866343	-0.0774009
ENSG00000198838	E003	30.8301	0.866343	0.248353
ENSG00000204463	E033	267.421	0.866343	0.230985
ENSG00000058453	E054	8.93099	0.866345	0.462846
ENSG00000066777	E004	331.604	0.866345	0.0862037
ENSG00000083067	E023	100.057	0.866345	-0.153245
ENSG00000108231	E006	6.39009	0.866345	-0.762733
ENSG00000127957	E004	6.42396	0.866345	0.594531
ENSG00000134874	E014	453.402	0.866345	-0.0905542
ENSG00000135124	E010	2.44037	0.866345	0.856398
ENSG00000136383	E005	5.4902	0.866345	0.72285
ENSG00000144366	E038	261.359	0.866345	0.0942031
ENSG00000148516	E031	13.7818	0.866345	-0.56104
ENSG00000159256	E030	3.97807	0.866345	-0.63259
ENSG00000163629	E003	25.2881	0.866345	-0.290171
ENSG00000164062	E046	383.494	0.866345	-0.0678132
ENSG00000164180	E029	145.82	0.866345	0.0957235
ENSG00000165238	E060	21.6146	0.866345	0.260637
ENSG00000165434	E011	678.723	0.866345	-0.0440613
ENSG00000177697	E049	2.65877	0.866345	-0.825348
ENSG00000183117	E006	23.8587	0.866345	-0.247791
ENSG00000186469	E035	7012.09	0.866345	0.0056536
ENSG00000188958	E005	1.59069	0.866345	1.05744
ENSG00000204351	E031	64.8877	0.866345	0.16542
ENSG00000204852	E046	37.4167	0.866345	-0.522249
ENSG00000246130	E003	8.91803	0.866345	-0.0181147
ENSG00000132932	E013	249.972	0.866353	-0.21772
ENSG00000105409	E026	400.84	0.866356	0.108665
ENSG00000132749	E013	2.29357	0.866359	0.400531
ENSG00000136040	E031	5.78949	0.866359	-0.852239
ENSG00000141580	E005	508.389	0.866359	0.0532715
ENSG00000152270	E021	63.5217	0.866359	-0.171696
ENSG00000152894	E006	229.36	0.866359	-0.120344
ENSG00000163873	E011	8.31874	0.866359	-0.480591
ENSG00000180747	E033	89.6089	0.866359	-0.136109
ENSG00000261857	E004	1.462	0.866359	1.64919
ENSG00000102032	E014	8.5715	0.866361	0.80882
ENSG00000117724	E013	137.949	0.866361	0.138235
ENSG00000145425	E003	13.4924	0.866361	-0.617859
ENSG00000152268	E021	384.293	0.866361	-0.150752
ENSG00000156298	E011	7.95862	0.866361	-0.484205
ENSG00000113448	E057	4.36542	0.866366	0.603709
ENSG00000140104	E015	65.4755	0.866366	-0.270495
ENSG00000267213	E001	6.53898	0.866366	0.844563
ENSG00000106615	E008	666.59	0.866367	-0.0460967
ENSG00000023191	E040	91.2593	0.866394	0.258762
ENSG00000090060	E072	106.591	0.866404	-0.161777
ENSG00000162300	E015	104.056	0.866404	-0.107491
ENSG00000171169	E004	53.2949	0.866418	-0.176188
ENSG00000064601	E022	90.1622	0.866426	0.134522
ENSG00000076108	E065	10.4281	0.866426	0.416027
ENSG00000114270	E012	7.39749	0.866426	0.546397
ENSG00000129219	E043	21.0338	0.866426	0.385372
ENSG00000171045	E014	19.6474	0.866426	0.36046
ENSG00000213714	E002	3.80289	0.866426	0.49462
ENSG00000139641	E012	111.636	0.866432	0.122778
ENSG00000256269	E028	4.54217	0.866432	-0.782742
ENSG00000102904	E029	69.0298	0.866433	-0.13647
ENSG00000135549	E003	6.55813	0.866433	0.894843
ENSG00000196559	E001	61.376	0.866433	0.0745622
ENSG00000214078	E025	324.266	0.866433	0.12991
ENSG00000078328	E022	13.2747	0.866492	-0.498257
ENSG00000108039	E027	333.301	0.866492	0.0672591
ENSG00000115514	E007	233.222	0.866492	-0.072956
ENSG00000114209	E020	12.9561	0.866507	-0.367633
ENSG00000128731	E012	140.782	0.866512	0.204133
ENSG00000155975	E038	14.0672	0.86652	-0.487477
ENSG00000102910	E031	89.6535	0.866531	-0.267569
ENSG00000066027	E018	63.7297	0.866542	0.164884
ENSG00000088766	E011	12.2407	0.866542	-0.431478
ENSG00000141433	E004	5.64587	0.866544	-0.460044
ENSG00000177628	E019	207.424	0.866544	-0.0977899
ENSG00000163285	E009	16.2492	0.866545	0.215223
ENSG00000047621	E013	89.7976	0.866546	-0.236301
ENSG00000196576	E011	57.4515	0.866547	0.226661
ENSG00000073417	E018	10.5198	0.866548	-0.381959
ENSG00000135847	E013	369.68	0.866548	0.193999
ENSG00000181666	E004	1.46316	0.866548	-1.97123
ENSG00000110844	E007	3.261	0.86656	-0.710992
ENSG00000072135	E020	6.08464	0.866562	0.688057
ENSG00000104517	E075	132.743	0.866562	-0.225763
ENSG00000125755	E021	7.27351	0.866564	0.510365
ENSG00000114054	E027	262.016	0.866567	0.0909366
ENSG00000113407	E025	372.466	0.866578	-0.0575977
ENSG00000109738	E014	197.165	0.866588	0.0807672
ENSG00000122786	E048	11.8573	0.866588	-0.319731
ENSG00000162407	E008	295.319	0.866588	0.0774432
ENSG00000095319	E060	69.8666	0.866614	0.274187
ENSG00000099958	E023	1.87872	0.866614	1.41127
ENSG00000117643	E006	2.6058	0.866614	-0.808995
ENSG00000143390	E012	108.741	0.866614	0.149053
ENSG00000152904	E011	166.266	0.866614	-0.168301
ENSG00000159592	E026	253.164	0.866614	0.0736468
ENSG00000163947	E035	4.59279	0.866614	0.823222
ENSG00000164045	E006	55.8807	0.866614	-0.157448
ENSG00000171502	E044	17.8253	0.866614	0.241508
ENSG00000176024	E003	2.98811	0.866614	-0.742445
ENSG00000257621	E019	97.2509	0.866614	0.179069
ENSG00000100439	E012	26.8772	0.866615	-0.327752
ENSG00000114650	E007	105.795	0.866615	0.184925
ENSG00000115252	E014	205.814	0.866615	0.0378452
ENSG00000105854	E033	10.08	0.866619	-0.610591
ENSG00000115286	E009	7.90945	0.86662	0.360534
ENSG00000124459	E008	5.66682	0.86662	-0.606661
ENSG00000160766	E005	57.9166	0.86662	0.152648
ENSG00000178104	E017	166.018	0.86662	-0.102263
ENSG00000071205	E007	11.6884	0.86662	-0.492821
ENSG00000133313	E026	172.55	0.866632	-0.0967179
ENSG00000115353	E005	3.01438	0.86664	-0.880461
ENSG00000149782	E012	66.9054	0.86664	-0.153349
ENSG00000166685	E020	112.511	0.86664	-0.108102
ENSG00000204120	E022	11.8085	0.866646	0.493068
ENSG00000144635	E007	346.225	0.866654	0.085754
ENSG00000009694	E024	220.395	0.866659	-0.100969
ENSG00000031823	E064	24.5437	0.866659	0.31964
ENSG00000031823	E065	24.5437	0.866659	0.31964
ENSG00000058056	E011	65.2488	0.866659	-0.168008
ENSG00000075568	E027	85.0671	0.866659	-0.132993
ENSG00000092621	E016	143.959	0.866659	0.131508
ENSG00000101825	E001	20.4242	0.866659	0.222235
ENSG00000120162	E004	2.6211	0.866659	-0.881722
ENSG00000126226	E006	93.7613	0.866659	-0.148542
ENSG00000136040	E038	334.662	0.866659	0.0617585
ENSG00000136279	E041	195.422	0.866659	0.0322603
ENSG00000138642	E026	2.42983	0.866659	-0.993007
ENSG00000140575	E025	124.066	0.866659	0.125842
ENSG00000143178	E011	3.65989	0.866659	-0.671856
ENSG00000154721	E003	65.6002	0.866659	0.236539
ENSG00000166012	E022	211.28	0.866659	0.0878245
ENSG00000166770	E026	5.70138	0.866659	0.583026
ENSG00000167193	E001	1653.03	0.866659	-0.0584828
ENSG00000175066	E002	13.7993	0.866659	0.331729
ENSG00000184708	E005	4.63117	0.866659	-1.08065
ENSG00000197256	E023	2.47651	0.866659	-0.947511
ENSG00000197256	E024	2.47651	0.866659	-0.947511
ENSG00000214941	E004	42.7871	0.866659	-0.14282
ENSG00000175581	E033	11.0427	0.86666	-0.459208
ENSG00000088899	E007	28.5051	0.866665	-0.424938
ENSG00000116199	E008	349.74	0.866665	0.0334911
ENSG00000162426	E009	24.583	0.866665	0.259051
ENSG00000072110	E041	154.344	0.866671	0.167112
ENSG00000197535	E037	750.181	0.866671	0.0512874
ENSG00000149089	E009	213.874	0.866673	-0.111314
ENSG00000107331	E015	26.876	0.866675	0.301847
ENSG00000145439	E004	37.1117	0.866676	-0.320341
ENSG00000144057	E014	36.8805	0.866681	-0.553825
ENSG00000164751	E005	253.733	0.86669	-0.0710333
ENSG00000256269	E031	39.3401	0.86669	-0.247926
ENSG00000131797	E030	22.5783	0.866692	-0.350338
ENSG00000147996	E038	5.76177	0.866692	-0.858723
ENSG00000169436	E016	2.46233	0.866692	0.321251
ENSG00000083067	E012	86.6673	0.8667	0.138611
ENSG00000116035	E001	9.89919	0.8667	0.39494
ENSG00000154263	E039	2.1231	0.866709	0.826034
ENSG00000182050	E030	8.54904	0.866709	-0.429926
ENSG00000008838	E058	126.91	0.866725	0.253396
ENSG00000011426	E027	31.9634	0.866725	-0.290616
ENSG00000011451	E004	263.087	0.866725	0.12441
ENSG00000013523	E010	16.8179	0.866725	-0.31115
ENSG00000062485	E053	30.8852	0.866725	-0.258229
ENSG00000073150	E005	2.80632	0.866725	0.749537
ENSG00000089177	E007	34.6157	0.866725	0.330799
ENSG00000092439	E004	78.7214	0.866725	0.220086
ENSG00000097096	E002	13.8875	0.866725	0.699712
ENSG00000099800	E002	380.273	0.866725	-0.0526782
ENSG00000101126	E012	1.60354	0.866725	-1.01275
ENSG00000121073	E053	1.47363	0.866725	-2.00875
ENSG00000126457	E025	696.478	0.866725	-0.0469125
ENSG00000134146	E018	7.68587	0.866725	-0.999862
ENSG00000134815	E008	23.6153	0.866725	0.225072
ENSG00000137992	E013	34.3564	0.866725	0.37179
ENSG00000140740	E020	6.60754	0.866725	-0.967303
ENSG00000143786	E029	4.49155	0.866725	0.672268
ENSG00000149582	E026	77.9546	0.866725	0.219352
ENSG00000154370	E013	14.0239	0.866725	0.350236
ENSG00000160321	E006	1.68935	0.866725	-0.984966
ENSG00000162104	E019	43.0206	0.866725	0.224003
ENSG00000163686	E013	140.783	0.866725	-0.106105
ENSG00000164758	E005	3.98185	0.866725	0.85376
ENSG00000166261	E001	72.6697	0.866725	-0.136984
ENSG00000167604	E011	1.58151	0.866725	-1.05812
ENSG00000178607	E033	2.53036	0.866725	0.831467
ENSG00000185686	E011	5.60316	0.866725	-11.304
ENSG00000187950	E014	9.51948	0.866725	-0.35174
ENSG00000196935	E001	107.672	0.866725	-0.198988
ENSG00000198089	E078	32.665	0.866725	0.300028
ENSG00000198373	E008	2.44183	0.866725	-0.922208
ENSG00000203832	E114	6.838	0.866725	-0.495505
ENSG00000204022	E013	1.42599	0.866725	-1.54211
ENSG00000213689	E011	6.64391	0.866725	0.596896
ENSG00000228434	E002	11.1855	0.866725	0.317069
ENSG00000249487	E002	1.58901	0.866725	1.05456
ENSG00000270604	E005	21.6872	0.866725	-0.228207
ENSG00000035681	E052	68.542	0.866725	-0.155588
ENSG00000185664	E009	3.73472	0.866734	-0.755672
ENSG00000120800	E018	34.5892	0.866748	-0.259329
ENSG00000175505	E004	1.88019	0.866748	1.44814
ENSG00000187726	E012	1.45944	0.866748	9.91041
ENSG00000035681	E014	89.1058	0.866751	0.189537
ENSG00000126012	E028	262.257	0.866751	-0.14639
ENSG00000186318	E015	125.679	0.866751	-0.115948
ENSG00000232542	E001	3.3383	0.866751	-0.687015
ENSG00000237321	E001	28.9793	0.866751	0.294225
ENSG00000230498	E002	19.4845	0.86676	0.171721
ENSG00000204120	E032	156.463	0.866766	-0.118656
ENSG00000196220	E022	248.229	0.866769	0.0880292
ENSG00000092199	E059	313.663	0.866769	-0.236543
ENSG00000115421	E027	122.324	0.866779	0.0991985
ENSG00000166167	E013	307.098	0.866779	0.0747918
ENSG00000112701	E028	818.089	0.866787	-0.082156
ENSG00000121350	E022	2.19349	0.866787	0.915275
ENSG00000121774	E010	51.8316	0.866787	-0.234083
ENSG00000124357	E056	5.5636	0.866787	0.789592
ENSG00000129103	E034	192.157	0.866787	0.15554
ENSG00000133315	E009	13.0259	0.866787	0.341486
ENSG00000144061	E024	76.9294	0.866787	0.164817
ENSG00000065717	E029	13.1768	0.866796	0.441937
ENSG00000119537	E004	107.261	0.866796	-0.209363
ENSG00000136193	E013	1035.31	0.866796	0.0333969
ENSG00000161681	E011	33.3789	0.866796	-0.236795
ENSG00000186908	E007	211.352	0.866796	0.107988
ENSG00000223930	E011	4.78538	0.866796	0.864075
ENSG00000122406	E016	4183.71	0.866799	-0.0256954
ENSG00000166619	E002	35.5051	0.8668	-0.803554
ENSG00000183605	E020	9.69918	0.8668	-0.492572
ENSG00000078070	E032	3.54858	0.866802	-0.669139
ENSG00000115828	E005	13.0236	0.866802	0.416676
ENSG00000157227	E007	39.8671	0.866802	0.440731
ENSG00000212766	E004	1.45375	0.866802	-1.48432
ENSG00000137478	E037	43.3009	0.866807	0.176213
ENSG00000005961	E022	2.6397	0.866836	-0.730806
ENSG00000048392	E009	5.85536	0.866842	0.642498
ENSG00000068097	E034	83.2459	0.866842	-0.214737
ENSG00000072071	E032	23.2433	0.866842	-0.433804
ENSG00000129535	E001	2.81071	0.866853	0.572302
ENSG00000013375	E008	109.746	0.866854	0.10156
ENSG00000009830	E050	29.2494	0.86686	-0.339325
ENSG00000188343	E008	7.81154	0.86686	0.789226
ENSG00000196774	E006	2.30638	0.86686	-0.791006
ENSG00000104375	E002	1.48904	0.866862	1.4448
ENSG00000116984	E022	124.906	0.866862	-0.124285
ENSG00000126217	E059	60.8763	0.866862	0.157958
ENSG00000135298	E016	437.651	0.866862	0.0786265
ENSG00000136279	E018	134.895	0.866862	0.0870489
ENSG00000144824	E010	97.5522	0.866862	-0.153218
ENSG00000151116	E023	6.10128	0.866862	0.500452
ENSG00000183833	E045	12.3561	0.866862	-0.356333
ENSG00000265681	E035	1.64167	0.866862	-0.976612
ENSG00000123353	E005	3.38215	0.866869	-0.723414
ENSG00000140983	E023	2.43427	0.866869	1.0376
ENSG00000142102	E012	4.54951	0.866869	1.34703
ENSG00000173821	E036	41.9415	0.866869	-0.200946
ENSG00000182872	E016	24.7302	0.866869	0.341465
ENSG00000100784	E006	34.1899	0.866869	0.205335
ENSG00000134058	E006	10.0572	0.866869	0.452566
ENSG00000152910	E011	30.145	0.866869	0.306593
ENSG00000198586	E013	128.262	0.866869	0.122459
ENSG00000057252	E015	55.9319	0.866872	0.164382
ENSG00000132563	E007	39.0798	0.866872	-0.289104
ENSG00000105698	E037	37.3434	0.866899	0.221922
ENSG00000112293	E033	1.87892	0.866899	0.886524
ENSG00000116141	E020	459.215	0.866899	0.0345638
ENSG00000122965	E039	89.1607	0.866899	-0.125225
ENSG00000132591	E008	18.7107	0.866899	-0.49796
ENSG00000135439	E003	6.63999	0.866899	0.467607
ENSG00000143624	E046	214.91	0.866899	0.09051
ENSG00000151834	E002	107.111	0.866899	-0.229618
ENSG00000167257	E027	56.6774	0.866899	-0.23224
ENSG00000178409	E005	5.39393	0.866899	-0.864644
ENSG00000185122	E025	102.594	0.866899	0.121123
ENSG00000196562	E035	5.39495	0.866899	-1.23559
ENSG00000198182	E004	121.6	0.866899	-0.105676
ENSG00000100911	E035	206.421	0.866903	0.0951902
ENSG00000135473	E059	91.5226	0.866903	0.135113
ENSG00000167130	E008	110.081	0.866903	-0.106584
ENSG00000185864	E064	2.722	0.866903	1.25448
ENSG00000127527	E036	4.73938	0.866904	-0.577313
ENSG00000160752	E040	1157.58	0.866905	-0.0394636
ENSG00000168614	E033	18.8901	0.866911	0.28167
ENSG00000038274	E002	48.1719	0.866912	0.364572
ENSG00000081320	E006	17.0116	0.866912	-0.328578
ENSG00000088833	E024	195.065	0.866912	0.139182
ENSG00000091536	E081	4.17376	0.866912	0.455035
ENSG00000095637	E041	22.0173	0.866912	1.06111
ENSG00000104427	E004	297.973	0.866912	0.113686
ENSG00000105447	E007	59.6147	0.866912	0.122731
ENSG00000108474	E003	4.41851	0.866912	-0.749775
ENSG00000108474	E004	4.41851	0.866912	-0.749775
ENSG00000111669	E008	45.612	0.866912	-0.365189
ENSG00000112984	E005	30.2789	0.866912	-0.285295
ENSG00000113318	E015	83.9838	0.866912	-0.166049
ENSG00000114956	E016	419.97	0.866912	-0.0402892
ENSG00000116237	E004	39.0693	0.866912	0.275281
ENSG00000117676	E042	30.7724	0.866912	0.218522
ENSG00000121716	E001	10.0567	0.866912	-0.400331
ENSG00000121851	E015	6.2893	0.866912	-0.591604
ENSG00000133243	E004	202.051	0.866912	-0.187441
ENSG00000135333	E009	636.981	0.866912	0.162717
ENSG00000137628	E005	4.54289	0.866912	-0.579143
ENSG00000138162	E040	141.501	0.866912	0.151728
ENSG00000138207	E005	4.55006	0.866912	-0.61407
ENSG00000138614	E010	152.37	0.866912	-0.105816
ENSG00000140553	E021	118.372	0.866912	-0.158832
ENSG00000143847	E060	37.5783	0.866912	-0.242797
ENSG00000144645	E018	2.7192	0.866912	-0.90471
ENSG00000147231	E014	6.1704	0.866912	-0.531263
ENSG00000147548	E003	170.981	0.866912	-0.1201
ENSG00000150760	E034	6.18755	0.866912	-0.678423
ENSG00000151148	E015	7.36471	0.866912	-1.00393
ENSG00000151914	E057	688.818	0.866912	0.145269
ENSG00000154358	E045	12.937	0.866912	0.304058
ENSG00000156958	E045	152.515	0.866912	0.102472
ENSG00000157456	E003	33.5042	0.866912	0.246354
ENSG00000162572	E019	4.24951	0.866912	-0.689243
ENSG00000164081	E016	12.6175	0.866912	0.354941
ENSG00000164597	E012	1.45069	0.866912	-1.32069
ENSG00000166348	E031	103.277	0.866912	-0.1276
ENSG00000173068	E017	62.7638	0.866912	0.179855
ENSG00000174939	E003	9.273	0.866912	-0.427573
ENSG00000176601	E013	1.97731	0.866912	10.7772
ENSG00000186166	E003	1.90744	0.866912	-1.58515
ENSG00000186166	E004	1.90744	0.866912	-1.58515
ENSG00000186594	E005	41.0816	0.866912	-0.197602
ENSG00000121775	E004	2.06573	0.866913	0.919887
ENSG00000105229	E001	15.0106	0.866914	0.318214
ENSG00000152092	E035	8.15055	0.866914	0.520067
ENSG00000006118	E026	204.937	0.866915	-0.117327
ENSG00000047621	E029	31.6603	0.866915	0.304859
ENSG00000053372	E003	28.8482	0.866915	-0.504639
ENSG00000055163	E028	417.039	0.866915	0.0729861
ENSG00000060656	E015	18.6407	0.866915	0.352878
ENSG00000065809	E006	189.884	0.866915	-0.101537
ENSG00000066629	E026	155.67	0.866915	0.099881
ENSG00000071894	E064	46.3777	0.866915	0.194198
ENSG00000072364	E022	275.023	0.866915	0.0921269
ENSG00000073008	E001	5.46097	0.866915	0.796366
ENSG00000074047	E030	51.3536	0.866915	0.242244
ENSG00000094631	E064	199.692	0.866915	-0.159948
ENSG00000095015	E022	415.993	0.866915	0.0570812
ENSG00000105325	E026	130.783	0.866915	-0.161609
ENSG00000105655	E006	288.847	0.866915	0.059993
ENSG00000113721	E038	92.0576	0.866915	0.149053
ENSG00000114416	E023	453.517	0.866915	0.0218659
ENSG00000115866	E013	10.3729	0.866915	-0.373158
ENSG00000117481	E019	11.997	0.866915	-0.36818
ENSG00000118508	E003	136.022	0.866915	-0.0818104
ENSG00000124444	E002	4.52197	0.866915	-0.678495
ENSG00000125730	E068	2.2	0.866915	0.800157
ENSG00000129244	E011	38.1079	0.866915	0.201613
ENSG00000132382	E038	42.8824	0.866915	0.269861
ENSG00000133958	E025	115.133	0.866915	-0.143338
ENSG00000135709	E005	3.51016	0.866915	-0.704897
ENSG00000141756	E011	117.005	0.866915	-0.156094
ENSG00000143393	E032	61.8583	0.866915	-0.193855
ENSG00000148655	E010	2.67161	0.866915	14.0675
ENSG00000151023	E007	124.397	0.866915	-0.136514
ENSG00000157538	E012	153.697	0.866915	0.100109
ENSG00000159842	E047	314.03	0.866915	-0.101273
ENSG00000165029	E034	5.3201	0.866915	-0.596753
ENSG00000165568	E018	27.9226	0.866915	-0.210003
ENSG00000166343	E004	20.3113	0.866915	0.244321
ENSG00000169855	E019	500.705	0.866915	-0.0646323
ENSG00000170852	E012	19.7881	0.866915	-0.606681
ENSG00000170873	E048	19.0889	0.866915	0.300292
ENSG00000171163	E036	83.6642	0.866915	0.153391
ENSG00000171163	E065	14.8609	0.866915	-0.324021
ENSG00000175866	E065	14.3005	0.866915	-0.348164
ENSG00000179454	E003	187.197	0.866915	-0.141348
ENSG00000182199	E070	236.289	0.866915	-0.116749
ENSG00000198429	E007	201.873	0.866915	0.0812541
ENSG00000198814	E022	75.7761	0.866915	-0.14494
ENSG00000198925	E018	92.5068	0.866915	0.129852
ENSG00000242086	E027	52.7135	0.866915	0.106525
ENSG00000249673	E014	24.0166	0.866915	0.429969
ENSG00000083896	E019	167.046	0.866941	0.128284
ENSG00000087995	E009	209.219	0.866941	0.112265
ENSG00000105402	E032	4.63273	0.866941	-0.569827
ENSG00000105792	E014	23.7438	0.866941	-0.321339
ENSG00000119684	E017	9.82359	0.866941	-0.460684
ENSG00000125386	E029	105.01	0.866941	-0.130037
ENSG00000134986	E020	4739.14	0.866941	0.0181756
ENSG00000163075	E010	4.63164	0.866941	-0.845769
ENSG00000165632	E004	5.28184	0.866941	0.569709
ENSG00000165916	E025	256.682	0.866941	0.0901594
ENSG00000181929	E038	180.364	0.866941	0.156644
ENSG00000187955	E017	10.0715	0.866941	0.596011
ENSG00000188070	E006	12.6811	0.866941	0.102026
ENSG00000188672	E029	4.47096	0.866941	0.488824
ENSG00000196218	E073	2.19128	0.866941	-0.813572
ENSG00000065882	E011	53.4265	0.866952	0.164046
ENSG00000141540	E025	122.486	0.866952	-0.137117
ENSG00000142197	E036	62.2217	0.866952	0.175561
ENSG00000174231	E051	330.35	0.866952	0.0877191
ENSG00000101138	E008	20.2618	0.866953	0.285851
ENSG00000106976	E012	281.622	0.866953	-0.0601214
ENSG00000128607	E012	226.56	0.866953	0.0615189
ENSG00000129351	E064	14.4874	0.866953	-0.353075
ENSG00000135148	E025	369.693	0.866953	0.0950985
ENSG00000143514	E042	3.17499	0.866953	-0.693623
ENSG00000145868	E056	341.45	0.866953	0.0731121
ENSG00000151849	E017	93.3669	0.866953	-0.146699
ENSG00000166833	E005	3.6651	0.866953	0.656224
ENSG00000166887	E005	6.87824	0.866953	-0.563412
ENSG00000167074	E005	66.5304	0.866953	-0.123659
ENSG00000167842	E004	9.52733	0.866953	0.469374
ENSG00000168071	E046	3.19576	0.866953	-0.588894
ENSG00000168743	E025	19.4462	0.866953	-0.345596
ENSG00000170325	E027	23.2528	0.866953	-0.315915
ENSG00000188419	E021	22.9793	0.866953	-0.26431
ENSG00000196290	E002	13.4776	0.866953	-0.345768
ENSG00000233237	E009	25.0133	0.866953	-0.418749
ENSG00000129460	E017	260.507	0.866955	-0.0751428
ENSG00000153237	E009	9.0173	0.866966	-0.530509
ENSG00000182326	E019	6.68567	0.866966	-0.517086
ENSG00000005100	E008	69.5559	0.86697	0.119406
ENSG00000169918	E013	49.2637	0.86697	0.182741
ENSG00000171044	E010	9.64274	0.866983	0.223074
ENSG00000186297	E029	60.2391	0.866983	0.143051
ENSG00000213024	E027	9.1385	0.866983	0.881346
ENSG00000110697	E036	96.0977	0.866985	-0.14902
ENSG00000171551	E008	38.9977	0.866985	0.178065
ENSG00000112319	E042	22.6329	0.86701	1.11139
ENSG00000152942	E047	172.606	0.867013	0.0901831
ENSG00000184584	E031	2.6621	0.867013	-1.0219
ENSG00000100577	E050	15.6828	0.867025	-0.402256
ENSG00000105085	E005	13.0456	0.867025	-0.304448
ENSG00000108352	E003	6.90765	0.867038	1.00336
ENSG00000147065	E014	316.171	0.867038	-0.0969739
ENSG00000149311	E051	183.452	0.867038	-0.0821309
ENSG00000164654	E026	162.391	0.867038	-0.125233
ENSG00000168488	E055	1.90749	0.867038	1.85748
ENSG00000144674	E039	160.04	0.867052	0.156637
ENSG00000006530	E027	320.397	0.867094	-0.0921617
ENSG00000175216	E030	592.835	0.867094	0.0919245
ENSG00000185917	E018	78.7505	0.867094	0.139106
ENSG00000131871	E007	232.167	0.867119	0.0965079
ENSG00000075420	E007	5.20484	0.867136	-1.15289
ENSG00000100083	E065	79.2492	0.867136	0.15822
ENSG00000104946	E027	39.3251	0.867136	-0.188137
ENSG00000108861	E016	4.19093	0.867136	1.23812
ENSG00000115687	E041	28.1334	0.867136	0.227369
ENSG00000120088	E007	6.52149	0.867136	-0.49396
ENSG00000120694	E021	535.585	0.867136	0.0575891
ENSG00000133703	E007	36.4252	0.867136	-0.408211
ENSG00000135454	E020	33.0623	0.867136	-0.380913
ENSG00000144746	E012	660.355	0.867136	-0.0530504
ENSG00000189011	E006	21.1401	0.867136	0.386571
ENSG00000198492	E010	3.35592	0.867136	0.693208
ENSG00000205572	E018	72.4916	0.867136	0.117583
ENSG00000080345	E018	158.141	0.867136	0.0952988
ENSG00000148688	E012	10.6443	0.867152	-0.625124
ENSG00000107186	E014	274.331	0.867156	0.0855261
ENSG00000186017	E015	13.8674	0.867156	-0.364468
ENSG00000206573	E043	4.28996	0.867158	-1.08333
ENSG00000087303	E033	6.99347	0.867169	0.801129
ENSG00000102181	E020	132.456	0.867177	-0.0920877
ENSG00000111077	E049	4.58528	0.867177	0.744779
ENSG00000126773	E006	156.534	0.867177	0.1496
ENSG00000140463	E030	240.09	0.867177	-0.0871319
ENSG00000149292	E055	6.5756	0.867177	0.671623
ENSG00000166169	E023	62.7455	0.867177	-0.161337
ENSG00000233369	E013	1.84346	0.867177	0.981338
ENSG00000133710	E046	21.9044	0.867179	-0.298448
ENSG00000138593	E037	274.878	0.867186	0.0718286
ENSG00000166947	E005	9.51268	0.86721	-0.245154
ENSG00000168658	E071	3.69625	0.86721	1.3149
ENSG00000174227	E019	168.381	0.86721	0.118236
ENSG00000204580	E019	10.6978	0.86721	0.49054
ENSG00000247950	E017	24.7555	0.86721	0.283174
ENSG00000120802	E035	365.01	0.867215	-0.0801917
ENSG00000148985	E079	28.4685	0.867215	-0.288336
ENSG00000215712	E004	184.435	0.867215	0.110148
ENSG00000080345	E010	21.8223	0.867216	0.333673
ENSG00000101337	E021	186.71	0.867216	0.0917525
ENSG00000112640	E022	362.828	0.867216	-0.0672673
ENSG00000163161	E025	55.7316	0.867216	0.30749
ENSG00000163755	E013	80.0598	0.867216	-0.173752
ENSG00000185697	E006	6.97346	0.867216	-0.495413
ENSG00000008988	E022	1385.75	0.867235	0.0473083
ENSG00000102921	E007	18.7765	0.867235	-0.268754
ENSG00000107742	E025	3.88347	0.867235	0.726114
ENSG00000114030	E013	266.452	0.867235	0.0524091
ENSG00000121440	E020	20.7923	0.867235	-0.347994
ENSG00000125676	E050	182.616	0.867235	0.130467
ENSG00000137713	E020	96.699	0.867235	-0.124055
ENSG00000156802	E046	4.47982	0.867235	-0.516821
ENSG00000163617	E006	46.6421	0.867235	-0.201577
ENSG00000166012	E004	42.9011	0.867235	-0.244536
ENSG00000174628	E035	57.321	0.867235	0.167279
ENSG00000183255	E008	407.339	0.867235	0.0320145
ENSG00000185347	E043	7.15531	0.867235	-0.515669
ENSG00000196975	E017	17.9461	0.867235	0.205115
ENSG00000198026	E036	30.8449	0.867235	0.22148
ENSG00000198700	E026	313.472	0.867235	0.018159
ENSG00000225663	E004	253.466	0.867235	0.0819677
ENSG00000079999	E014	128.094	0.867236	0.122693
ENSG00000085978	E021	5.97852	0.867236	-0.683932
ENSG00000131386	E020	17.1671	0.867236	0.666007
ENSG00000167625	E001	8.10203	0.867236	-0.431965
ENSG00000169683	E022	40.3209	0.867236	-0.234187
ENSG00000173272	E007	8.43356	0.867236	-0.383891
ENSG00000224479	E019	1.49015	0.867236	-2.19966
ENSG00000152457	E012	4.3629	0.867243	-0.670958
ENSG00000181555	E018	395.046	0.867243	0.0871443
ENSG00000076770	E019	11.5559	0.867243	0.379323
ENSG00000122970	E012	499.094	0.867243	-0.183498
ENSG00000140105	E036	164.025	0.867243	0.0864452
ENSG00000164494	E007	35.3438	0.867243	0.197988
ENSG00000165105	E006	2.87285	0.867243	-0.68647
ENSG00000135338	E002	67.3653	0.867251	0.163638
ENSG00000139324	E006	118.199	0.867272	0.106255
ENSG00000140057	E016	91.1335	0.867272	0.266333
ENSG00000141101	E003	46.0963	0.867272	0.201473
ENSG00000157322	E028	7.71501	0.867272	-0.855733
ENSG00000130958	E004	14.7821	0.867277	-0.328542
ENSG00000183597	E038	2.15131	0.867277	-0.848109
ENSG00000227627	E003	27.1839	0.86728	-0.183447
ENSG00000140538	E008	23.3667	0.867301	-0.251224
ENSG00000167220	E009	354.859	0.867301	0.061048
ENSG00000085721	E017	270.28	0.867306	-0.0761393
ENSG00000105576	E043	3.9606	0.867306	0.784712
ENSG00000120805	E009	325.006	0.867306	0.0708862
ENSG00000149182	E068	5.8441	0.867306	-0.540693
ENSG00000065882	E041	2.0741	0.867309	-0.93779
ENSG00000061273	E066	32.1958	0.867314	0.239115
ENSG00000162607	E016	2.03827	0.867314	-0.99013
ENSG00000010803	E032	17.4311	0.867314	-0.591896
ENSG00000033867	E021	622.452	0.867332	-0.0670821
ENSG00000070010	E011	242.666	0.867332	0.070906
ENSG00000070756	E037	581.839	0.867332	-0.0532542
ENSG00000101144	E012	6.33674	0.867332	0.651116
ENSG00000101752	E010	1005.46	0.867332	-0.0420119
ENSG00000103544	E017	9.18755	0.867332	-0.529988
ENSG00000107518	E047	132.836	0.867332	-0.502469
ENSG00000108262	E021	61.3424	0.867332	0.316116
ENSG00000111371	E001	6838.79	0.867332	0.0598968
ENSG00000115415	E043	19.8168	0.867332	-0.326178
ENSG00000118733	E015	143.153	0.867332	0.102598
ENSG00000121741	E019	536.072	0.867332	-0.0642505
ENSG00000124209	E008	223.68	0.867332	-0.0298603
ENSG00000128655	E025	18.1571	0.867332	-0.270378
ENSG00000129351	E049	245.244	0.867332	0.16071
ENSG00000131788	E013	6.84448	0.867332	-0.642291
ENSG00000135298	E026	263.375	0.867332	-0.124842
ENSG00000137171	E011	3.14368	0.867332	-0.707495
ENSG00000141580	E026	173.273	0.867332	0.0934195
ENSG00000144029	E010	62.7153	0.867332	-0.328419
ENSG00000146221	E007	9.77879	0.867332	-0.378083
ENSG00000149503	E011	2.28844	0.867332	1.09548
ENSG00000151748	E007	73.2279	0.867332	0.132853
ENSG00000157224	E016	265.853	0.867332	0.0848117
ENSG00000157890	E010	3.78305	0.867332	-0.668622
ENSG00000162430	E018	560.011	0.867332	-0.166106
ENSG00000162836	E019	10.2892	0.867332	-0.428355
ENSG00000168827	E010	190.66	0.867332	-0.0963136
ENSG00000172531	E009	335.8	0.867332	0.149962
ENSG00000177479	E041	178.348	0.867332	0.0691465
ENSG00000178229	E003	123.028	0.867332	0.0709007
ENSG00000178950	E036	2.07548	0.867332	-0.835242
ENSG00000179454	E002	233.27	0.867332	-0.12166
ENSG00000198130	E030	123.004	0.867332	0.129159
ENSG00000226381	E002	5.54886	0.867332	-1.21745
ENSG00000237649	E009	69.9483	0.867332	-0.169336
ENSG00000177082	E002	64.7636	0.867338	-0.14114
ENSG00000074695	E011	237.837	0.867339	-0.0987417
ENSG00000151148	E053	81.4991	0.867345	0.137415
ENSG00000135940	E002	145.215	0.867346	-0.102945
ENSG00000005801	E047	7.86263	0.86735	-0.688393
ENSG00000005810	E082	395.175	0.86735	-0.0654479
ENSG00000009335	E013	301.825	0.86735	0.0751275
ENSG00000023902	E011	365.532	0.86735	-0.0949641
ENSG00000024048	E053	535.943	0.86735	-0.0930962
ENSG00000031823	E033	93.6291	0.86735	0.126765
ENSG00000035403	E024	297.392	0.86735	-0.0899169
ENSG00000036530	E009	38.295	0.86735	0.245161
ENSG00000044115	E100	21.8417	0.86735	-0.461069
ENSG00000049246	E025	20.7517	0.86735	-0.286209
ENSG00000052126	E008	21.3525	0.86735	0.340647
ENSG00000053254	E035	190.497	0.86735	-0.128429
ENSG00000054611	E035	13.6525	0.86735	0.380252
ENSG00000060718	E039	87.9162	0.86735	-0.16356
ENSG00000061936	E029	119.547	0.86735	-0.137661
ENSG00000072682	E023	30.8861	0.86735	0.181328
ENSG00000076685	E029	371.419	0.86735	-0.088766
ENSG00000078304	E012	1.38274	0.86735	-1.10704
ENSG00000083168	E019	490.469	0.86735	-0.0368117
ENSG00000083312	E027	1089.17	0.86735	0.0391877
ENSG00000086506	E002	1.71938	0.86735	-1.109
ENSG00000086991	E028	20.9643	0.86735	0.229184
ENSG00000087589	E001	2.06317	0.86735	0.860174
ENSG00000088205	E001	181.424	0.86735	0.0907134
ENSG00000092098	E018	18.336	0.86735	0.318099
ENSG00000092199	E021	1706.68	0.86735	0.0136388
ENSG00000100399	E001	2.23047	0.86735	-1.1699
ENSG00000101353	E018	16.8048	0.86735	0.328798
ENSG00000101844	E005	5.85229	0.86735	0.75631
ENSG00000103429	E019	153.964	0.86735	-0.109853
ENSG00000104356	E012	108.947	0.86735	-0.100336
ENSG00000104763	E038	12.2637	0.86735	0.408444
ENSG00000105409	E033	14.0493	0.86735	-0.487734
ENSG00000105983	E014	33.089	0.86735	-0.301642
ENSG00000106344	E027	105.448	0.86735	0.142814
ENSG00000109065	E033	13.1932	0.86735	-0.350927
ENSG00000110422	E004	2074.87	0.86735	0.218014
ENSG00000112096	E030	6.25853	0.86735	1.28887
ENSG00000114544	E011	266.316	0.86735	-0.115936
ENSG00000114544	E024	8.78347	0.86735	-0.523914
ENSG00000114698	E004	12.3336	0.86735	-0.355276
ENSG00000115073	E007	388.684	0.86735	-0.0850108
ENSG00000117408	E021	170.829	0.86735	0.164316
ENSG00000118292	E006	77.2517	0.86735	0.148797
ENSG00000118596	E022	4.25479	0.86735	-0.66243
ENSG00000119723	E010	2.9724	0.86735	-0.974104
ENSG00000119778	E014	202.729	0.86735	-0.0905362
ENSG00000119953	E009	120.843	0.86735	-0.163823
ENSG00000120129	E003	94.0677	0.86735	0.102323
ENSG00000120885	E006	1923.75	0.86735	-0.0568966
ENSG00000124194	E001	10.6936	0.86735	0.489363
ENSG00000124496	E006	19.9042	0.86735	-0.325964
ENSG00000125149	E039	78.3757	0.86735	-0.133598
ENSG00000125503	E034	75.6535	0.86735	0.151933
ENSG00000125630	E006	3.9077	0.86735	-0.648576
ENSG00000126088	E017	221.493	0.86735	0.0898665
ENSG00000126777	E008	46.7457	0.86735	0.202664
ENSG00000127463	E017	208.833	0.86735	0.0858141
ENSG00000128487	E061	15.2144	0.86735	-0.599032
ENSG00000129003	E073	224.124	0.86735	0.0922738
ENSG00000129518	E004	1.91215	0.86735	-0.973322
ENSG00000130045	E003	1.91436	0.86735	1.38667
ENSG00000130244	E022	21.1329	0.86735	-0.269298
ENSG00000131951	E027	12.8031	0.86735	0.511735
ENSG00000132613	E006	189.229	0.86735	0.0952147
ENSG00000133624	E010	64.617	0.86735	0.124165
ENSG00000134215	E001	78.717	0.86735	-0.144457
ENSG00000136895	E063	102.017	0.86735	-0.124216
ENSG00000137124	E001	11.9218	0.86735	-0.48316
ENSG00000137200	E015	208.57	0.86735	0.0789505
ENSG00000137944	E014	121.702	0.86735	0.110073
ENSG00000138081	E047	8.4617	0.86735	0.566615
ENSG00000138658	E009	28.7619	0.86735	0.376621
ENSG00000139133	E007	102.699	0.86735	0.154018
ENSG00000139263	E020	34.3515	0.86735	-0.558589
ENSG00000139517	E005	69.5446	0.86735	0.177532
ENSG00000140995	E046	94.8143	0.86735	0.138951
ENSG00000142949	E063	185.872	0.86735	-0.129631
ENSG00000143951	E018	47.5337	0.86735	-0.194159
ENSG00000144320	E019	270.843	0.86735	0.115331
ENSG00000144445	E032	25.1618	0.86735	0.286012
ENSG00000144589	E014	40.3458	0.86735	-0.194604
ENSG00000145014	E036	6.38848	0.86735	-0.501997
ENSG00000146021	E039	3.1339	0.86735	-0.982665
ENSG00000146122	E010	1.81773	0.86735	-0.870023
ENSG00000147421	E018	208.352	0.86735	0.183622
ENSG00000147687	E019	1.35107	0.86735	-1.10213
ENSG00000149177	E014	193.651	0.86735	0.117454
ENSG00000151892	E011	97.5336	0.86735	-0.189506
ENSG00000153922	E005	256.835	0.86735	-0.0795354
ENSG00000154263	E057	2.29961	0.86735	-1.27757
ENSG00000163932	E011	1.80132	0.86735	1.33306
ENSG00000164086	E003	48.5543	0.86735	0.445528
ENSG00000164253	E028	378.551	0.86735	-0.0599755
ENSG00000164403	E015	1.50212	0.86735	-1.14242
ENSG00000165617	E014	111.318	0.86735	-0.0874489
ENSG00000166068	E010	317.411	0.86735	-0.0611546
ENSG00000166169	E007	11.4677	0.86735	-0.632441
ENSG00000166192	E012	128.812	0.86735	-0.10274
ENSG00000166398	E022	122.244	0.86735	0.122398
ENSG00000167280	E017	20.3319	0.86735	-0.349686
ENSG00000167371	E006	194.91	0.86735	-0.105069
ENSG00000167535	E034	152.279	0.86735	-0.0922249
ENSG00000167553	E005	5.81638	0.86735	-0.504258
ENSG00000167705	E005	8.93461	0.86735	-0.408214
ENSG00000168014	E020	85.7391	0.86735	0.195015
ENSG00000168067	E017	35.1887	0.86735	-0.205756
ENSG00000169926	E011	3.92847	0.86735	-0.611047
ENSG00000170537	E007	23.0374	0.86735	0.287407
ENSG00000171861	E005	79.1618	0.86735	0.153886
ENSG00000172159	E015	216.354	0.86735	-0.0835435
ENSG00000172379	E034	3233.67	0.86735	-0.0991785
ENSG00000172461	E001	17.391	0.86735	0.500025
ENSG00000172757	E001	1.3928	0.86735	1.19853
ENSG00000174373	E034	390.308	0.86735	-0.0646348
ENSG00000174473	E020	112.531	0.86735	0.12747
ENSG00000175029	E008	219.402	0.86735	0.112717
ENSG00000177200	E011	334.829	0.86735	-0.0658874
ENSG00000178104	E003	26.4597	0.86735	-0.270839
ENSG00000182325	E004	34.9868	0.86735	0.208839
ENSG00000183735	E022	108.345	0.86735	-0.130167
ENSG00000183914	E045	5.61001	0.86735	0.629295
ENSG00000184575	E010	280.934	0.86735	-0.126381
ENSG00000185339	E001	24.541	0.86735	-0.467909
ENSG00000185359	E039	58.6	0.86735	0.249614
ENSG00000186063	E008	134.842	0.86735	0.137333
ENSG00000186439	E029	1.99078	0.86735	-1.06886
ENSG00000187109	E052	1299.63	0.86735	0.00114346
ENSG00000187398	E025	118.333	0.86735	0.115511
ENSG00000187624	E010	19.0573	0.86735	0.383375
ENSG00000187741	E054	3.35452	0.86735	-1.0518
ENSG00000188343	E010	65.6919	0.86735	-0.216993
ENSG00000188596	E054	104.727	0.86735	-0.223766
ENSG00000196141	E010	5.41482	0.86735	-0.608307
ENSG00000196214	E008	3.9004	0.86735	-1.07248
ENSG00000196338	E010	466.891	0.86735	-0.0703408
ENSG00000198028	E006	30.901	0.86735	-0.298232
ENSG00000198408	E014	53.9554	0.86735	-0.162727
ENSG00000198753	E010	1.93063	0.86735	-1.08105
ENSG00000204120	E090	295.715	0.86735	0.0726563
ENSG00000204516	E013	8.15955	0.86735	-0.747007
ENSG00000206561	E003	16.611	0.86735	0.480279
ENSG00000213619	E029	668.47	0.86735	-0.0485292
ENSG00000213983	E017	26.8505	0.86735	-0.273417
ENSG00000221946	E003	34.98	0.86735	-0.238818
ENSG00000223802	E001	2.90298	0.86735	-0.757884
ENSG00000224078	E005	494.949	0.86735	-0.0226173
ENSG00000230062	E007	4.74619	0.86735	9.13684
ENSG00000235863	E002	24.4311	0.86735	0.243813
ENSG00000241933	E002	5.14019	0.86735	-0.726194
ENSG00000245573	E019	1.31562	0.86735	-1.23446
ENSG00000249471	E013	9.0171	0.86735	-0.564324
ENSG00000255857	E009	7.52914	0.86735	0.550199
ENSG00000256594	E004	22.7485	0.86735	0.261933
ENSG00000263753	E004	23.0129	0.86735	0.723476
ENSG00000041802	E023	146.032	0.867364	-0.120378
ENSG00000088387	E023	46.6602	0.867364	-0.187735
ENSG00000102699	E011	7.47282	0.867364	0.550196
ENSG00000127616	E027	564.017	0.867364	-0.0863968
ENSG00000167740	E014	2.04929	0.867364	-1.17624
ENSG00000175513	E016	1.36629	0.867364	1.0316
ENSG00000196208	E010	48.9613	0.867364	-0.17999
ENSG00000249471	E015	50.5052	0.867364	0.24847
ENSG00000100393	E007	283.177	0.867374	0.125884
ENSG00000102531	E038	35.4373	0.867374	0.275236
ENSG00000115568	E004	45.0258	0.867374	-0.183606
ENSG00000116574	E007	428.837	0.867374	0.0690688
ENSG00000119383	E040	7.03077	0.867374	-0.444556
ENSG00000120694	E016	677.765	0.867374	-0.0521399
ENSG00000126217	E083	17.1278	0.867374	0.375026
ENSG00000132383	E013	78.0963	0.867374	0.166115
ENSG00000145526	E005	96.4294	0.867374	-0.162541
ENSG00000147255	E011	2.28145	0.867374	-0.81345
ENSG00000154277	E014	511.877	0.867374	0.368402
ENSG00000156411	E017	955.45	0.867374	0.0396789
ENSG00000165359	E025	48.7731	0.867374	0.273999
ENSG00000182307	E006	99.4647	0.867374	0.229136
ENSG00000186453	E004	2.13449	0.867374	0.848804
ENSG00000215788	E023	21.4021	0.867374	0.344319
ENSG00000107611	E013	7.35227	0.86738	-0.475641
ENSG00000125864	E007	3.08455	0.86738	-0.510835
ENSG00000029364	E022	243.509	0.8674	-0.0910325
ENSG00000087191	E023	34.652	0.8674	0.407078
ENSG00000124486	E034	484.237	0.8674	-0.060328
ENSG00000211460	E009	25.4695	0.8674	0.342148
ENSG00000129596	E010	31.702	0.867401	-0.387381
ENSG00000175938	E004	9.82834	0.867401	0.606825
ENSG00000109534	E008	7.14676	0.867403	-0.602442
ENSG00000115977	E026	76.9954	0.867403	0.0751456
ENSG00000116005	E019	1093.5	0.867403	-0.0571349
ENSG00000124126	E001	1.60824	0.867403	1.41631
ENSG00000124749	E007	63.0975	0.867403	1.41786
ENSG00000130816	E053	148.446	0.867403	0.128437
ENSG00000163807	E002	1615.31	0.867403	-0.06012
ENSG00000180182	E033	85.6277	0.867403	-0.14337
ENSG00000204308	E010	29.2748	0.867403	-0.250582
ENSG00000124067	E017	3.20443	0.86742	-0.899659
ENSG00000232542	E002	3.05574	0.86742	0.623651
ENSG00000075539	E054	172.735	0.867425	0.0966238
ENSG00000108591	E019	118.76	0.867437	-0.141853
ENSG00000110693	E012	29.099	0.867437	-0.30828
ENSG00000161647	E005	125.779	0.867461	-0.115121
ENSG00000104691	E025	39.868	0.867461	0.182271
ENSG00000126581	E026	152.632	0.867461	-0.0999167
ENSG00000079337	E027	1.69418	0.867467	-0.958723
ENSG00000169981	E010	150.572	0.867467	0.098911
ENSG00000180354	E006	11.4952	0.867467	-0.404328
ENSG00000162695	E010	87.1695	0.867475	-0.20811
ENSG00000166770	E011	188.057	0.867475	0.172599
ENSG00000241170	E012	12.2484	0.867475	0.42967
ENSG00000114686	E030	7.22916	0.867485	0.681906
ENSG00000173852	E011	136.686	0.867488	-0.10417
ENSG00000073050	E024	14.3098	0.867491	-0.522222
ENSG00000115694	E034	544.208	0.867491	0.0643788
ENSG00000165264	E002	421.173	0.867491	-0.0528712
ENSG00000198589	E082	17.3928	0.867491	0.477607
ENSG00000057704	E007	2.0704	0.867492	-1.98196
ENSG00000152818	E005	49.2524	0.867492	-0.21716
ENSG00000088833	E003	246.788	0.86751	0.132608
ENSG00000008128	E023	5.62574	0.867535	-0.583267
ENSG00000166682	E003	11.0234	0.867538	0.468007
ENSG00000185753	E001	113.581	0.867538	-0.0974076
ENSG00000053770	E006	95.7637	0.867539	0.141835
ENSG00000102786	E027	15.6839	0.867539	-0.432236
ENSG00000104812	E020	103.443	0.867539	0.153478
ENSG00000119408	E021	91.8163	0.867539	0.11903
ENSG00000127663	E030	69.5869	0.867539	0.170559
ENSG00000134709	E008	23.2768	0.867539	0.303977
ENSG00000134709	E021	58.8619	0.867539	-0.160024
ENSG00000135457	E016	195.641	0.867539	-0.0965111
ENSG00000150456	E006	35.5927	0.867539	-0.26427
ENSG00000160949	E018	5.35678	0.867539	0.611541
ENSG00000157625	E016	2.41273	0.867549	-0.835431
ENSG00000086696	E015	13.6984	0.86755	12.3595
ENSG00000099864	E025	70.8825	0.86755	0.116876
ENSG00000109381	E019	21.7426	0.86755	-0.253199
ENSG00000110497	E016	6.63883	0.86755	-1.29195
ENSG00000120156	E007	4.01851	0.86755	1.31402
ENSG00000129295	E016	123.61	0.86755	-0.152921
ENSG00000142875	E013	155.887	0.86755	-0.0815345
ENSG00000170653	E012	10.171	0.86755	0.478217
ENSG00000188295	E002	456.308	0.86755	0.0717641
ENSG00000196405	E014	561.541	0.86755	-0.139857
ENSG00000213983	E055	35.5993	0.86755	-0.203558
ENSG00000257698	E009	114.283	0.86755	0.134605
ENSG00000259420	E003	3.9394	0.86755	-0.629094
ENSG00000130413	E011	128.496	0.867561	-0.337242
ENSG00000140450	E008	128.53	0.867561	-0.125401
ENSG00000172893	E011	150.851	0.867561	0.166977
ENSG00000119314	E003	399.451	0.867581	0.0980397
ENSG00000141279	E032	215.484	0.867581	0.0842159
ENSG00000173020	E002	52.1356	0.867581	0.187981
ENSG00000122741	E001	1.8676	0.867584	-2.28303
ENSG00000125844	E018	28.8202	0.867584	0.282823
ENSG00000174844	E043	3.08768	0.867584	1.41091
ENSG00000105705	E011	12.9915	0.867585	-0.41357
ENSG00000149269	E018	19.5285	0.867585	-0.274372
ENSG00000130638	E003	1.65467	0.867591	-1.19095
ENSG00000165795	E066	106.86	0.867591	-0.119836
ENSG00000189227	E001	22.199	0.867597	0.275604
ENSG00000042781	E011	1.59654	0.867597	-1.59134
ENSG00000065150	E025	8.06708	0.867597	-0.455654
ENSG00000088854	E005	330.18	0.867597	0.0991887
ENSG00000089057	E019	211.195	0.867597	0.079162
ENSG00000096093	E022	530.953	0.867597	-0.0992291
ENSG00000106244	E009	608.18	0.867597	-0.0715165
ENSG00000110619	E021	176.483	0.867597	-0.100836
ENSG00000111785	E031	167.637	0.867597	-0.10458
ENSG00000114019	E035	26.4369	0.867597	0.313262
ENSG00000114757	E022	34.1402	0.867597	0.238822
ENSG00000117362	E011	24.5119	0.867597	-0.25291
ENSG00000130816	E032	8.63179	0.867597	-0.425425
ENSG00000135108	E017	619.546	0.867597	0.0431461
ENSG00000135636	E063	2.28966	0.867597	0.651543
ENSG00000146731	E031	768.949	0.867597	-0.208301
ENSG00000147133	E073	6.43654	0.867597	-0.746225
ENSG00000162290	E006	10.1571	0.867597	-0.524703
ENSG00000166562	E016	30.6348	0.867597	-0.262661
ENSG00000168904	E035	134.824	0.867597	0.0505565
ENSG00000175054	E025	81.4756	0.867597	-0.143839
ENSG00000178149	E026	294.568	0.867597	0.0557794
ENSG00000196562	E020	154.403	0.867597	0.253686
ENSG00000198887	E019	155.172	0.867597	0.159014
ENSG00000250131	E006	4.56309	0.867597	-0.857469
ENSG00000163349	E024	151.963	0.867611	0.227857
ENSG00000226450	E003	7.27554	0.867612	-0.43286
ENSG00000197102	E091	6.89647	0.867615	-0.45165
ENSG00000011426	E004	2.34335	0.867643	1.41006
ENSG00000157827	E014	347.637	0.867643	0.0533884
ENSG00000015133	E025	70.709	0.867649	0.150664
ENSG00000058673	E019	420.201	0.867649	-0.0477988
ENSG00000177885	E021	25.6494	0.867649	0.266443
ENSG00000084234	E001	3.59944	0.867657	-0.783617
ENSG00000084234	E002	3.59944	0.867657	-0.783623
ENSG00000132801	E002	6.87278	0.867657	0.684874
ENSG00000138674	E058	404.156	0.867657	-0.0729631
ENSG00000147488	E012	1.46465	0.867657	-1.11589
ENSG00000174891	E034	37.026	0.867657	0.370378
ENSG00000179222	E019	40.2912	0.867657	0.240203
ENSG00000180354	E010	1117.55	0.867657	0.082618
ENSG00000182372	E017	523.243	0.867657	-0.0748701
ENSG00000115464	E003	541.048	0.867675	0.125477
ENSG00000008086	E005	98.8975	0.867683	-0.153205
ENSG00000011485	E038	140.309	0.867683	0.1548
ENSG00000056097	E019	795.956	0.867683	0.0470525
ENSG00000068793	E043	154.411	0.867683	0.187153
ENSG00000078018	E019	189.808	0.867683	-0.248338
ENSG00000080839	E004	44.7657	0.867683	0.319969
ENSG00000086504	E005	30.6837	0.867683	-0.352531
ENSG00000089335	E010	3.65646	0.867683	-0.658406
ENSG00000100425	E028	434.189	0.867683	-0.0462335
ENSG00000101888	E005	10.6034	0.867683	-0.357206
ENSG00000102078	E021	163.243	0.867683	0.120845
ENSG00000105290	E030	674.241	0.867683	0.102017
ENSG00000106948	E012	10.5802	0.867683	0.430086
ENSG00000111011	E047	269.136	0.867683	-0.0794625
ENSG00000114735	E026	87.7083	0.867683	0.0879781
ENSG00000114745	E003	304.224	0.867683	-0.10787
ENSG00000116044	E008	136.358	0.867683	-0.155781
ENSG00000116698	E056	2.10121	0.867683	1.06304
ENSG00000116793	E006	41.0559	0.867683	-0.212178
ENSG00000124440	E037	3.93836	0.867683	0.532455
ENSG00000125991	E049	23.6927	0.867683	-0.392189
ENSG00000126787	E015	77.6175	0.867683	0.181171
ENSG00000128573	E031	44.458	0.867683	0.303318
ENSG00000132906	E004	48.4149	0.867683	0.172711
ENSG00000134152	E026	149.453	0.867683	-0.138067
ENSG00000137501	E001	1.51406	0.867683	-1.05926
ENSG00000141179	E018	2.02717	0.867683	-0.885517
ENSG00000141179	E019	2.02717	0.867683	-0.885517
ENSG00000141179	E020	2.02717	0.867683	-0.885517
ENSG00000143107	E005	9.97543	0.867683	-0.419245
ENSG00000144199	E015	24.2204	0.867683	-0.277163
ENSG00000144320	E020	472.017	0.867683	0.0959024
ENSG00000147687	E018	120.847	0.867683	-0.109315
ENSG00000152457	E029	5.55446	0.867683	-0.536585
ENSG00000154227	E015	2.4143	0.867683	-0.150926
ENSG00000158161	E010	51.7158	0.867683	-0.191323
ENSG00000158805	E014	34.4958	0.867683	0.208737
ENSG00000164291	E006	8.13532	0.867683	0.511016
ENSG00000165124	E007	2.96681	0.867683	-0.818148
ENSG00000165533	E022	25.5913	0.867683	-0.322394
ENSG00000166793	E003	59.8593	0.867683	0.165593
ENSG00000167508	E017	67.0439	0.867683	0.280875
ENSG00000169255	E036	34.1576	0.867683	-0.326676
ENSG00000179242	E001	21.4988	0.867683	-0.380933
ENSG00000182873	E003	2.88319	0.867683	-0.777945
ENSG00000185000	E013	8.34728	0.867683	-0.824407
ENSG00000196074	E056	6.59594	0.867683	0.506108
ENSG00000196730	E054	143.659	0.867683	-0.15297
ENSG00000198399	E044	109.725	0.867683	0.118821
ENSG00000203546	E002	15.0608	0.867683	-0.301598
ENSG00000214595	E010	101.702	0.867683	0.185821
ENSG00000214655	E066	5.06569	0.867683	-0.577524
ENSG00000225339	E003	6.93603	0.867683	-0.719173
ENSG00000236120	E002	2.19628	0.867683	-0.802367
ENSG00000242282	E003	3.93256	0.867683	-0.613177
ENSG00000111912	E027	69.9143	0.86769	-0.143883
ENSG00000129347	E021	27.216	0.86769	-0.263595
ENSG00000138696	E009	6.57011	0.86769	-0.993229
ENSG00000166889	E014	37.1526	0.86769	0.262986
ENSG00000205707	E014	3.92438	0.86769	0.676568
ENSG00000013441	E018	763.767	0.867698	0.0670845
ENSG00000062485	E031	379.695	0.867698	-0.0675592
ENSG00000104325	E036	5.58466	0.867698	-0.716614
ENSG00000104549	E017	584.057	0.867698	-0.0513479
ENSG00000130349	E008	146.252	0.867698	-0.102524
ENSG00000143801	E022	93.5514	0.867698	0.19164
ENSG00000196924	E020	47.5221	0.867698	-0.443767
ENSG00000223749	E009	1.65902	0.867698	1.37217
ENSG00000250132	E003	27.2388	0.867698	0.220465
ENSG00000048052	E028	14.904	0.867701	-0.338451
ENSG00000134440	E015	778.933	0.867706	-0.0531088
ENSG00000163527	E018	17.0462	0.867723	-0.446708
ENSG00000166455	E001	15.649	0.867723	-0.65129
ENSG00000225479	E001	12.2606	0.867723	-0.295984
ENSG00000013275	E001	3.53176	0.867724	0.694477
ENSG00000086666	E046	149.307	0.867724	-0.106643
ENSG00000112425	E009	93.3252	0.867724	-0.144405
ENSG00000198089	E042	54.3073	0.867724	-0.196745
ENSG00000162298	E025	41.9885	0.867735	0.33069
ENSG00000064763	E026	1.58297	0.867739	1.02158
ENSG00000135144	E009	6.77889	0.867739	-0.481129
ENSG00000007372	E059	110.849	0.867745	0.249373
ENSG00000089597	E056	1.4999	0.867745	-1.06874
ENSG00000092330	E043	4.59117	0.867745	0.757124
ENSG00000104635	E027	38.7959	0.867745	0.217254
ENSG00000113645	E042	219.694	0.867745	0.108849
ENSG00000124299	E007	4.3071	0.867745	-0.604097
ENSG00000143373	E024	4.28909	0.867745	-0.587971
ENSG00000153113	E087	128.378	0.867745	-0.118359
ENSG00000163866	E006	170.906	0.867745	0.135339
ENSG00000198270	E030	45.2756	0.867745	0.17639
ENSG00000074527	E013	64.4682	0.867757	-0.187686
ENSG00000102710	E006	212.032	0.867763	-0.0949341
ENSG00000173818	E006	1.47934	0.867765	1.49342
ENSG00000114529	E014	7.86979	0.867771	0.83089
ENSG00000167528	E014	26.6779	0.867771	-0.272483
ENSG00000114757	E034	10.7993	0.867772	-0.421548
ENSG00000164741	E002	18.2937	0.867775	-0.264078
ENSG00000106012	E047	131.572	0.867777	0.127913
ENSG00000136828	E021	265.188	0.867782	-0.123433
ENSG00000171940	E008	266.672	0.867782	-0.0867931
ENSG00000065183	E024	147.811	0.86779	0.102008
ENSG00000107242	E018	5.10806	0.867808	0.496226
ENSG00000198363	E074	3.48043	0.867821	-0.681497
ENSG00000185787	E032	88.5562	0.867833	-0.151291
ENSG00000112584	E002	4.4342	0.867835	-0.644142
ENSG00000129515	E031	16.7607	0.867835	0.314646
ENSG00000134001	E001	39.7462	0.867835	0.299045
ENSG00000134419	E003	369.53	0.867835	-0.311546
ENSG00000144445	E017	138.013	0.867835	-0.0726674
ENSG00000151876	E005	17.0049	0.867835	0.27589
ENSG00000197111	E006	139.598	0.867835	0.113537
ENSG00000101004	E003	69.0346	0.867845	-0.174996
ENSG00000108018	E021	6.23332	0.867845	-0.520676
ENSG00000144504	E027	32.8723	0.867845	0.175617
ENSG00000146425	E007	579.921	0.867845	0.0195759
ENSG00000172331	E003	51.2781	0.867845	0.187769
ENSG00000182185	E023	25.5734	0.867845	0.245046
ENSG00000204314	E020	4.82389	0.867845	0.859057
ENSG00000230606	E032	35.6023	0.867845	0.193319
ENSG00000070756	E039	613.736	0.867849	-0.0663329
ENSG00000061273	E034	16.0761	0.867863	-0.343691
ENSG00000141504	E018	45.8272	0.867863	-0.357519
ENSG00000149499	E031	5.87969	0.867863	-0.54193
ENSG00000123416	E011	5311.44	0.867865	0.0395052
ENSG00000151422	E036	283.206	0.867865	0.106289
ENSG00000204681	E012	12.8651	0.867865	-0.388904
ENSG00000127870	E017	10.3026	0.867871	0.380903
ENSG00000011347	E006	78.9246	0.867872	-0.174222
ENSG00000079931	E004	20.9192	0.867872	0.249321
ENSG00000132669	E012	53.9649	0.867872	-0.432318
ENSG00000108587	E006	40.9932	0.867904	0.281846
ENSG00000107262	E022	256.628	0.867931	0.115524
ENSG00000018189	E041	107.207	0.867935	0.831924
ENSG00000089101	E042	2.50217	0.867935	-0.925273
ENSG00000100029	E016	163.81	0.867935	0.122661
ENSG00000122566	E010	213.528	0.867935	-0.16762
ENSG00000124357	E071	50.036	0.867935	-0.179475
ENSG00000125107	E007	256.006	0.867935	0.107004
ENSG00000127481	E008	308.876	0.867935	0.131253
ENSG00000129595	E017	96.688	0.867935	0.130456
ENSG00000131697	E031	14.4921	0.867935	-0.688611
ENSG00000140265	E008	265.826	0.867935	-0.0718039
ENSG00000140534	E015	12.0588	0.867935	-0.468473
ENSG00000142192	E012	3335.61	0.867935	-0.000935505
ENSG00000143341	E071	10.1557	0.867935	-0.692026
ENSG00000143799	E005	31.4847	0.867935	-0.326315
ENSG00000144566	E010	328.093	0.867935	-0.0805113
ENSG00000147251	E036	72.852	0.867935	-0.149729
ENSG00000155816	E007	77.2969	0.867935	-0.146297
ENSG00000157765	E012	3.76906	0.867935	-0.221715
ENSG00000164111	E017	11.0934	0.867935	-0.426295
ENSG00000172840	E009	3.75823	0.867935	0.725436
ENSG00000180008	E002	25.365	0.867935	0.316385
ENSG00000188315	E009	13.9213	0.867935	0.413606
ENSG00000198822	E011	341.21	0.867935	0.0809763
ENSG00000250320	E010	18.6961	0.867935	-0.246013
ENSG00000259755	E002	4.90434	0.867935	0.599166
ENSG00000263002	E004	30.7886	0.867935	0.209712
ENSG00000158710	E013	6.26496	0.867955	0.747625
ENSG00000230844	E006	44.392	0.867964	0.182398
ENSG00000165695	E011	44.1527	0.867965	-0.208816
ENSG00000185842	E078	48.4556	0.867965	-0.175772
ENSG00000187953	E011	241.869	0.867965	0.128603
ENSG00000121775	E020	38.5132	0.867974	-0.320051
ENSG00000165259	E003	138.892	0.867974	-0.0944388
ENSG00000105321	E011	23.8194	0.867984	-0.258779
ENSG00000123352	E028	121.008	0.867984	-0.159844
ENSG00000155380	E011	4.20655	0.867984	-0.646789
ENSG00000178104	E131	3.15683	0.867985	-0.710875
ENSG00000240771	E011	139.774	0.86801	-0.101533
ENSG00000005194	E032	29.4416	0.868037	-0.254799
ENSG00000063046	E024	26.6367	0.868042	-0.264881
ENSG00000100354	E006	19.0885	0.868042	0.190095
ENSG00000128694	E022	13.981	0.868042	-0.334179
ENSG00000154134	E034	53.5898	0.868042	0.193064
ENSG00000164307	E023	90.0348	0.868042	-0.246932
ENSG00000169895	E005	5.01653	0.868042	-0.786952
ENSG00000185480	E029	16.7718	0.868042	0.379698
ENSG00000197763	E017	61.0604	0.868042	-0.160488
ENSG00000143437	E037	45.6924	0.868053	0.369325
ENSG00000005238	E020	51.5486	0.868066	-0.42542
ENSG00000050426	E067	95.6358	0.868066	0.198462
ENSG00000187231	E023	223.038	0.868066	-0.202341
ENSG00000249898	E001	37.6672	0.868066	-0.23295
ENSG00000135924	E015	8.37011	0.868068	-0.583273
ENSG00000171163	E029	138.244	0.868068	0.132787
ENSG00000041982	E033	155.426	0.868073	-0.339265
ENSG00000182053	E003	1.6637	0.868074	0.00795404
ENSG00000140526	E005	38.3406	0.868081	0.188859
ENSG00000067840	E003	1056.51	0.868093	0.269336
ENSG00000115414	E051	156.393	0.868093	-0.121708
ENSG00000127080	E017	32.2171	0.868093	0.218615
ENSG00000134644	E069	30.8643	0.8681	0.241573
ENSG00000012983	E037	254.097	0.868103	0.095284
ENSG00000025796	E020	144.064	0.868103	0.0859504
ENSG00000124749	E012	95.7012	0.868103	1.03319
ENSG00000228624	E024	25.1112	0.868103	0.265369
ENSG00000049656	E006	259.495	0.868111	-0.0855202
ENSG00000080709	E004	5.6927	0.868111	0.616496
ENSG00000165338	E022	180.198	0.868111	-0.146862
ENSG00000221946	E004	27.9621	0.868111	-0.2444
ENSG00000184083	E004	49.9173	0.868111	0.180359
ENSG00000049449	E012	947.811	0.868121	0.0440506
ENSG00000055483	E016	3.30969	0.868121	-0.790421
ENSG00000067225	E039	1471.46	0.868121	-0.0365414
ENSG00000093000	E044	269.945	0.868121	-0.112148
ENSG00000105373	E016	65.8824	0.868121	0.208511
ENSG00000105983	E021	800.058	0.868121	0.0835295
ENSG00000113327	E016	34.2949	0.868121	0.199574
ENSG00000118007	E004	379.302	0.868121	-0.0888711
ENSG00000118276	E014	62.5145	0.868121	0.160898
ENSG00000122545	E002	7.2754	0.868121	0.521537
ENSG00000134986	E001	5.27943	0.868121	0.619233
ENSG00000135119	E018	45.1551	0.868121	0.27362
ENSG00000136114	E008	2.41854	0.868121	0.83849
ENSG00000136950	E008	270.722	0.868121	0.0495936
ENSG00000138794	E004	29.2693	0.868121	-0.287368
ENSG00000140612	E010	38.9588	0.868121	-0.721471
ENSG00000143924	E005	75.7997	0.868121	0.310065
ENSG00000144908	E024	3.94213	0.868121	-0.693603
ENSG00000154914	E014	3.98081	0.868121	1.16672
ENSG00000158023	E035	8.70603	0.868121	-0.506234
ENSG00000162813	E005	90.2184	0.868121	0.153692
ENSG00000163638	E034	29.2184	0.868121	0.266909
ENSG00000165071	E013	2.09399	0.868121	0.932189
ENSG00000167549	E032	3.75929	0.868121	0.584047
ENSG00000171723	E030	228.568	0.868121	0.0829301
ENSG00000172831	E036	103.644	0.868121	-0.140568
ENSG00000173145	E014	58.079	0.868121	0.153877
ENSG00000173473	E034	318.385	0.868121	-0.111006
ENSG00000181240	E011	2.52047	0.868121	-1.31076
ENSG00000182310	E002	3.93562	0.868121	-0.850784
ENSG00000188976	E012	152.703	0.868121	-0.103813
ENSG00000197694	E031	2035.2	0.868121	-0.0543132
ENSG00000198736	E014	2.87067	0.868121	0.841449
ENSG00000198736	E015	2.87067	0.868121	0.841449
ENSG00000204764	E052	596.523	0.868121	-0.146411
ENSG00000225241	E027	37.3769	0.868121	0.181106
ENSG00000228956	E029	4.08564	0.868121	0.948418
ENSG00000108848	E028	467.43	0.868124	-0.108823
ENSG00000176101	E005	13.2781	0.868124	-0.375234
ENSG00000049089	E001	19.4021	0.868126	0.426993
ENSG00000100578	E048	88.2604	0.868126	0.137985
ENSG00000101901	E022	74.226	0.868126	-0.17934
ENSG00000108474	E007	26.004	0.868126	0.300316
ENSG00000108679	E040	44.027	0.868126	0.260922
ENSG00000109452	E055	2.2553	0.868126	-0.899735
ENSG00000110274	E049	19.9663	0.868126	0.32232
ENSG00000119285	E012	143.718	0.868126	0.111992
ENSG00000119699	E002	60.3377	0.868126	-0.151912
ENSG00000130940	E010	18.7262	0.868126	-0.306512
ENSG00000134874	E008	441.269	0.868126	0.0449593
ENSG00000135424	E058	13.3467	0.868126	0.397876
ENSG00000138640	E060	68.812	0.868126	-0.242188
ENSG00000139343	E001	12.509	0.868126	0.375986
ENSG00000141556	E003	25.2479	0.868126	0.270742
ENSG00000143515	E029	123.213	0.868126	0.113433
ENSG00000143669	E002	1.9263	0.868126	1.32001
ENSG00000144837	E019	1.43107	0.868126	-0.665122
ENSG00000160094	E006	16.7132	0.868126	-0.800137
ENSG00000162613	E013	173.722	0.868126	-0.140959
ENSG00000163156	E015	25.3219	0.868126	-0.233384
ENSG00000164190	E051	216.655	0.868126	0.0940919
ENSG00000167766	E045	26.1355	0.868126	0.289641
ENSG00000168004	E006	1.62351	0.868126	-1.74729
ENSG00000168004	E008	1.62351	0.868126	-1.74729
ENSG00000169218	E010	22.5802	0.868126	0.37092
ENSG00000170445	E005	162.572	0.868126	0.104022
ENSG00000183914	E048	8.14086	0.868126	-0.541626
ENSG00000184588	E011	17.9561	0.868126	-0.770202
ENSG00000189184	E013	38.5545	0.868126	-0.246885
ENSG00000197653	E006	4.84838	0.868126	-0.700977
ENSG00000223773	E006	10.5108	0.868126	0.425966
ENSG00000226210	E003	58.5079	0.868126	-0.145172
ENSG00000234545	E020	177.08	0.868126	-0.101935
ENSG00000249307	E020	5.81803	0.868126	-0.760144
ENSG00000131018	E148	271.107	0.868135	0.259205
ENSG00000079102	E047	366.937	0.868137	0.210053
ENSG00000115137	E006	12.3202	0.868137	0.439822
ENSG00000173473	E035	278.21	0.868137	-0.0899341
ENSG00000141446	E018	3.67694	0.868139	-0.962748
ENSG00000182923	E020	97.0834	0.868144	0.135407
ENSG00000178882	E001	28.1535	0.868155	-0.365828
ENSG00000103723	E004	141.236	0.868158	0.124557
ENSG00000101115	E005	20.1633	0.868177	0.277483
ENSG00000130175	E034	414.526	0.868177	0.0561501
ENSG00000140873	E008	9.17223	0.868177	-0.407772
ENSG00000151093	E009	32.8175	0.868177	0.277899
ENSG00000167515	E036	38.3379	0.868177	0.279423
ENSG00000114529	E013	5.48392	0.868207	0.901043
ENSG00000178177	E007	285.159	0.868214	0.0473128
ENSG00000203832	E014	1.62545	0.868214	1.06199
ENSG00000105136	E006	18.6853	0.868217	0.359079
ENSG00000144366	E026	219.298	0.868217	-0.110667
ENSG00000175318	E013	1.58504	0.868232	1.27232
ENSG00000163138	E013	2.29013	0.868236	-1.41307
ENSG00000145246	E002	3.67141	0.868245	0.707982
ENSG00000128610	E006	1.84947	0.86825	-0.196809
ENSG00000141338	E007	4.5157	0.86825	-0.720164
ENSG00000166377	E071	38.0189	0.868294	0.162414
ENSG00000132141	E016	9.89545	0.868296	-0.434988
ENSG00000115977	E027	80.2954	0.868297	0.0493766
ENSG00000157827	E028	391.076	0.868297	0.0711584
ENSG00000104218	E017	153.777	0.868305	-0.200247
ENSG00000170364	E010	47.5045	0.868307	0.24183
ENSG00000123119	E021	74.8109	0.868312	-0.125914
ENSG00000125378	E012	3.00665	0.868312	-0.713021
ENSG00000153253	E044	42.7857	0.868312	0.210982
ENSG00000160410	E068	11.6178	0.868312	0.558239
ENSG00000164076	E008	65.3146	0.868312	0.172367
ENSG00000227220	E002	8.91743	0.868312	-0.153245
ENSG00000040341	E031	9.44337	0.868317	-0.586024
ENSG00000168389	E028	36.6276	0.868326	0.289804
ENSG00000135372	E032	86.3985	0.868328	0.133322
ENSG00000151240	E044	59.4306	0.868328	0.639489
ENSG00000167323	E032	72.7242	0.868328	-0.144501
ENSG00000186480	E013	373.162	0.868328	0.0579722
ENSG00000075275	E021	17.382	0.868328	-0.660793
ENSG00000078618	E025	399.384	0.868328	0.0728269
ENSG00000142235	E001	38.9515	0.868328	-0.243231
ENSG00000160961	E007	1.74554	0.868328	0.939896
ENSG00000167968	E009	3.21916	0.868328	-0.808769
ENSG00000158201	E009	55.4526	0.868331	-0.148681
ENSG00000175203	E032	16.661	0.868331	-0.328459
ENSG00000213930	E025	111.87	0.868331	0.223929
ENSG00000106624	E020	15.1643	0.868332	0.462779
ENSG00000007062	E030	140.844	0.868341	-0.196961
ENSG00000120029	E027	102.846	0.868341	-0.115417
ENSG00000168487	E050	67.7156	0.868341	-0.176824
ENSG00000113282	E022	208.855	0.868344	0.102084
ENSG00000105048	E013	27.443	0.868352	-0.233864
ENSG00000090989	E007	277.699	0.868362	-0.0853119
ENSG00000108001	E015	479.339	0.868362	0.0653709
ENSG00000111837	E018	2.47371	0.868362	11.1012
ENSG00000125730	E037	7.21605	0.868362	0.642162
ENSG00000160799	E012	134.548	0.868362	0.0881143
ENSG00000138107	E008	858.326	0.86837	-0.0767914
ENSG00000039560	E040	95.0031	0.868389	-0.190294
ENSG00000104613	E044	15.9219	0.868389	-0.409523
ENSG00000114841	E059	27.9946	0.868389	0.242907
ENSG00000130254	E030	53.1634	0.868389	-0.288038
ENSG00000163539	E062	1807.23	0.868389	-0.0196552
ENSG00000185842	E082	5.02813	0.868389	-1.59471
ENSG00000186493	E011	8.9573	0.868389	-0.376914
ENSG00000140538	E053	8.62075	0.868407	-0.504835
ENSG00000149177	E032	133.006	0.868407	-0.153264
ENSG00000160336	E020	63.3099	0.868407	-0.121243
ENSG00000168883	E020	199.507	0.868407	-0.0939782
ENSG00000110675	E016	16.301	0.868408	-0.428803
ENSG00000136830	E021	71.8471	0.868408	0.186072
ENSG00000108107	E012	1105.99	0.868408	0.0170055
ENSG00000140497	E006	66.636	0.868408	-0.180286
ENSG00000166224	E016	226.501	0.868408	-0.0797682
ENSG00000172977	E028	303.642	0.868408	0.0798361
ENSG00000183431	E006	298.907	0.868408	-0.108613
ENSG00000184634	E025	54.0587	0.868408	-0.246941
ENSG00000032444	E044	6.02326	0.868408	0.485329
ENSG00000081692	E001	50.0121	0.868411	-0.207562
ENSG00000125652	E001	20.6391	0.868411	-0.388851
ENSG00000049130	E014	5.41316	0.868412	-0.534746
ENSG00000069424	E049	20.8124	0.868412	-0.316289
ENSG00000075240	E028	125.927	0.868412	0.155653
ENSG00000105948	E025	9.53526	0.868412	0.523238
ENSG00000106608	E023	10.3529	0.868412	-0.608425
ENSG00000122390	E008	12.2437	0.868412	0.372113
ENSG00000132485	E002	40.1559	0.868412	-0.230055
ENSG00000144642	E017	11.4006	0.868412	-0.468973
ENSG00000145016	E002	206.878	0.868412	-0.158577
ENSG00000148943	E002	6110.38	0.868412	-0.0323103
ENSG00000154305	E040	186.746	0.868412	0.0851278
ENSG00000159140	E037	370.452	0.868412	-0.0755291
ENSG00000162402	E053	290.881	0.868412	-0.125168
ENSG00000164080	E015	102.054	0.868412	-0.103737
ENSG00000166147	E008	72.6603	0.868412	0.150095
ENSG00000175309	E007	6.33148	0.868412	-0.50118
ENSG00000183087	E007	11.9072	0.868412	0.419158
ENSG00000197119	E031	34.094	0.868412	-0.359629
ENSG00000214533	E001	4.96054	0.868412	-0.365748
ENSG00000229807	E030	1.81122	0.868412	-1.27898
ENSG00000246985	E012	7.24055	0.868412	0.674124
ENSG00000157404	E011	166.333	0.868421	0.0958449
ENSG00000103148	E003	4.59429	0.868421	-0.737113
ENSG00000103148	E004	4.59429	0.868421	-0.737113
ENSG00000141030	E007	17.5504	0.868421	-0.423056
ENSG00000134108	E015	15.8682	0.868423	-0.388775
ENSG00000141034	E002	13.0699	0.868439	0.419692
ENSG00000119782	E012	50.6844	0.868455	0.146108
ENSG00000119699	E003	14.9962	0.868469	-0.347867
ENSG00000183117	E026	37.5016	0.86847	0.201771
ENSG00000101333	E003	1.8954	0.868478	0.923791
ENSG00000119865	E011	16.2293	0.868478	-0.355625
ENSG00000150627	E023	223.298	0.868478	0.103124
ENSG00000141551	E010	115.752	0.868481	0.306255
ENSG00000058866	E031	6.26829	0.868493	-0.805998
ENSG00000074181	E023	53.6269	0.868493	-0.152748
ENSG00000100416	E039	59.3089	0.868493	0.419584
ENSG00000119041	E018	149.814	0.868493	-0.104599
ENSG00000127329	E009	5.18614	0.868493	-0.672854
ENSG00000131828	E030	3.24773	0.868493	-1.27056
ENSG00000131844	E015	37.0307	0.868493	0.175379
ENSG00000136271	E006	263.102	0.868493	-0.0867149
ENSG00000143801	E034	51.0701	0.868493	-0.206135
ENSG00000185630	E032	634.726	0.868493	0.0648825
ENSG00000170322	E020	68.3003	0.868493	0.19525
ENSG00000172273	E041	103.802	0.868493	0.227711
ENSG00000198216	E019	94.9568	0.868493	0.178252
ENSG00000214944	E060	4.94865	0.868493	-0.639677
ENSG00000060642	E011	45.6923	0.868499	-0.199367
ENSG00000198035	E005	1.42328	0.868499	1.11278
ENSG00000237517	E010	51.9047	0.868499	-0.261506
ENSG00000116337	E057	96.2733	0.868505	0.133768
ENSG00000167380	E037	81.284	0.868505	0.143481
ENSG00000163113	E002	36.6845	0.868514	0.231351
ENSG00000083168	E012	55.527	0.868518	-0.46628
ENSG00000103599	E041	36.4889	0.868518	-0.238855
ENSG00000113812	E008	18.5929	0.868518	0.308324
ENSG00000137501	E077	6.07638	0.868518	0.530648
ENSG00000164074	E027	47.6242	0.868518	-0.159019
ENSG00000185189	E029	76.9985	0.868518	-0.221049
ENSG00000020426	E018	41.0745	0.868526	-0.205899
ENSG00000076650	E015	55.8479	0.868526	0.323117
ENSG00000100554	E010	82.0519	0.868526	-0.211991
ENSG00000104375	E020	7.91283	0.868526	-0.446403
ENSG00000114784	E007	305.398	0.868526	-0.0662511
ENSG00000166016	E014	7.63983	0.868526	0.519834
ENSG00000180385	E018	22.9023	0.868526	0.508892
ENSG00000185624	E030	781.348	0.868526	-0.0417265
ENSG00000197928	E030	2.36096	0.868526	0.863466
ENSG00000203875	E024	193.625	0.868526	-0.0746159
ENSG00000005206	E053	30.2503	0.868528	0.254842
ENSG00000115339	E012	1.85715	0.868528	-1.99089
ENSG00000010322	E005	252.937	0.868563	-0.0937711
ENSG00000011143	E047	3.41294	0.868563	0.946856
ENSG00000070814	E063	63.5319	0.868563	-0.173562
ENSG00000085872	E029	7.02747	0.868563	-0.507544
ENSG00000090013	E004	73.4575	0.868563	0.11066
ENSG00000091136	E027	8.91029	0.868563	-0.516258
ENSG00000120925	E016	65.5117	0.868563	0.14536
ENSG00000125875	E003	363.219	0.868563	0.0722651
ENSG00000126705	E005	11.7017	0.868563	-0.45462
ENSG00000134569	E027	54.1758	0.868563	-0.192954
ENSG00000139132	E049	1.56557	0.868563	1.04088
ENSG00000141665	E023	16.0264	0.868563	0.312238
ENSG00000142330	E029	49.327	0.868563	0.179183
ENSG00000145388	E011	171.187	0.868563	-0.131088
ENSG00000179899	E006	2.62926	0.868563	-1.15081
ENSG00000182132	E018	148.648	0.868563	-0.116894
ENSG00000183091	E009	4.58949	0.868563	0.950692
ENSG00000188157	E010	19.6776	0.868563	-0.572831
ENSG00000198838	E029	49.8362	0.868563	-0.246129
ENSG00000204920	E012	40.9958	0.868563	-0.198984
ENSG00000223414	E004	6.64179	0.868563	-11.9555
ENSG00000123908	E002	252.126	0.868573	-0.0706792
ENSG00000165458	E036	1.67164	0.868573	-1.03035
ENSG00000085840	E020	5.95135	0.868575	0.595632
ENSG00000005483	E014	419.323	0.868582	0.108223
ENSG00000181409	E028	9.34452	0.868582	0.416321
ENSG00000008277	E022	38.5467	0.868601	0.154555
ENSG00000100211	E005	5.76811	0.868601	0.741699
ENSG00000104375	E042	27.6822	0.868601	-0.267213
ENSG00000108946	E049	89.4211	0.868601	-0.151436
ENSG00000110075	E005	8.24508	0.868601	-0.433131
ENSG00000113532	E001	2034.99	0.868601	-0.0236462
ENSG00000115286	E011	13.4966	0.868601	0.318746
ENSG00000119041	E025	120.193	0.868601	0.115103
ENSG00000135677	E027	2.74322	0.868601	-1.03479
ENSG00000136830	E015	47.7607	0.868601	-0.183729
ENSG00000141298	E040	2.09591	0.868601	1.14188
ENSG00000148400	E004	41.1492	0.868601	-0.194082
ENSG00000151532	E010	71.9364	0.868601	0.209632
ENSG00000154265	E054	75.3993	0.868601	-0.138949
ENSG00000163636	E029	3.23936	0.868601	-1.05749
ENSG00000176623	E007	24.8491	0.868601	0.246077
ENSG00000189077	E014	5.28082	0.868601	-0.698594
ENSG00000197323	E030	238.447	0.868601	-0.122498
ENSG00000227036	E026	1.82592	0.868601	0.941141
ENSG00000230021	E005	1.45237	0.868601	1.3296
ENSG00000264538	E004	30.5721	0.868601	0.413786
ENSG00000005700	E008	194.681	0.868608	0.134989
ENSG00000029725	E016	882.453	0.868608	-0.0450857
ENSG00000042429	E011	25.4672	0.868608	0.268047
ENSG00000072778	E013	5.52348	0.868608	0.590376
ENSG00000076067	E002	1.9438	0.868608	1.58881
ENSG00000076067	E003	1.9438	0.868608	1.58881
ENSG00000076067	E004	1.9438	0.868608	1.58881
ENSG00000076067	E005	1.9438	0.868608	1.58881
ENSG00000077044	E027	102.125	0.868608	0.132084
ENSG00000094914	E032	190.108	0.868608	-0.105092
ENSG00000102878	E001	2.70784	0.868608	0.617315
ENSG00000114021	E019	8.98289	0.868608	-0.514373
ENSG00000115548	E063	5.92506	0.868608	-0.860513
ENSG00000119314	E023	27.5443	0.868608	0.515928
ENSG00000125746	E005	17.8982	0.868608	0.623397
ENSG00000128694	E021	48.0043	0.868608	-0.186904
ENSG00000130429	E039	8.66185	0.868608	0.506507
ENSG00000131504	E020	49.8988	0.868608	-0.241469
ENSG00000133612	E050	2.99619	0.868608	-0.938851
ENSG00000135250	E005	882.968	0.868608	-0.130988
ENSG00000135870	E016	263.362	0.868608	0.153987
ENSG00000138604	E011	1077.1	0.868608	0.0828196
ENSG00000157500	E019	261.071	0.868608	-0.0689486
ENSG00000167380	E026	243.018	0.868608	0.0426834
ENSG00000171811	E070	18.3925	0.868608	-0.185356
ENSG00000172738	E002	2.89189	0.868608	0.862879
ENSG00000178927	E036	122.769	0.868608	-0.238193
ENSG00000179818	E098	38.8024	0.868608	0.17219
ENSG00000181027	E008	10.6093	0.868608	-0.391083
ENSG00000185088	E011	17.5349	0.868608	0.31801
ENSG00000185651	E008	1178.83	0.868608	-0.0536967
ENSG00000186575	E023	209.896	0.868608	0.0946972
ENSG00000197140	E014	17.1061	0.868608	-0.299215
ENSG00000204564	E014	34.2895	0.868608	0.205594
ENSG00000223749	E002	3.50673	0.868608	-0.459264
ENSG00000225241	E025	137.591	0.868608	0.107357
ENSG00000101115	E006	10.145	0.868612	0.346335
ENSG00000115677	E119	8.103	0.868612	-0.693282
ENSG00000124490	E003	1.48519	0.868612	-0.392833
ENSG00000124678	E009	1.43746	0.868612	-1.10411
ENSG00000128585	E026	230.628	0.868612	0.140616
ENSG00000130816	E067	178.657	0.868612	-0.0961818
ENSG00000135968	E038	10.1853	0.868612	-0.389395
ENSG00000151388	E006	21.4091	0.868612	0.293858
ENSG00000168843	E017	7.84104	0.868612	-0.499237
ENSG00000179387	E004	105.643	0.868612	0.262478
ENSG00000196739	E063	11.001	0.868612	0.434942
ENSG00000224078	E136	59.5563	0.868612	-0.198961
ENSG00000113494	E021	24.8029	0.868612	0.152963
ENSG00000133019	E009	46.5988	0.86862	0.201969
ENSG00000144048	E018	3.25886	0.868623	-0.786373
ENSG00000159842	E030	2.89854	0.868631	0.961055
ENSG00000082684	E033	144.315	0.868632	-0.17262
ENSG00000043093	E011	269.902	0.868635	0.0542614
ENSG00000163565	E015	8.84017	0.868652	0.575428
ENSG00000104889	E015	187.627	0.868654	-0.0915338
ENSG00000109466	E018	230.551	0.868654	-0.0773261
ENSG00000119777	E044	46.0002	0.868654	-0.279602
ENSG00000130479	E035	7.68558	0.868654	0.552963
ENSG00000143578	E006	12.2958	0.868654	-0.394205
ENSG00000153922	E049	154.992	0.868654	-0.101101
ENSG00000154645	E003	2.48202	0.868654	-1.2012
ENSG00000169733	E018	57.9353	0.868654	0.193135
ENSG00000188352	E058	437.861	0.868654	-0.0517631
ENSG00000228214	E002	5.87252	0.868654	-0.513239
ENSG00000254184	E006	23.0872	0.868654	0.21109
ENSG00000161791	E028	45.6186	0.868666	-0.22119
ENSG00000085552	E013	10.2602	0.868681	-0.438294
ENSG00000100023	E018	8.11098	0.868681	-0.654933
ENSG00000131061	E018	10.8814	0.868681	0.486478
ENSG00000150459	E004	556.138	0.868681	0.0735963
ENSG00000188917	E017	19.2788	0.868681	-0.390631
ENSG00000165097	E022	102.252	0.868691	-0.121125
ENSG00000178971	E048	62.7043	0.868691	-0.27864
ENSG00000184368	E020	70.2365	0.868691	-0.22564
ENSG00000106443	E014	690.731	0.868691	0.0791566
ENSG00000140525	E034	1.72308	0.868691	-1.04572
ENSG00000146872	E040	252.815	0.868691	-0.117932
ENSG00000175792	E021	325.005	0.868691	0.0689546
ENSG00000184307	E006	5.47106	0.868691	0.516704
ENSG00000108469	E004	47.451	0.868697	0.204462
ENSG00000055163	E075	339.107	0.868698	0.0670481
ENSG00000107077	E013	156.387	0.868698	0.135484
ENSG00000169231	E016	9.91775	0.868698	-0.954335
ENSG00000055118	E011	103.209	0.868719	-0.117154
ENSG00000063978	E009	32.0714	0.868719	0.276519
ENSG00000067369	E030	525.314	0.868719	-0.0609583
ENSG00000068878	E066	34.3325	0.868719	-0.23059
ENSG00000100814	E007	313.207	0.868719	0.0635364
ENSG00000109255	E006	13.8232	0.868719	0.349517
ENSG00000117569	E006	371.632	0.868719	0.0846242
ENSG00000127720	E026	7.57092	0.868719	-0.522979
ENSG00000133627	E023	43.5302	0.868719	-0.201152
ENSG00000138823	E007	2.49407	0.868719	0.836858
ENSG00000139323	E012	6.41571	0.868719	-0.722552
ENSG00000143774	E066	5.94721	0.868719	-0.734254
ENSG00000157445	E055	29.5711	0.868719	0.200715
ENSG00000160460	E007	31.3361	0.868719	-0.243846
ENSG00000163866	E016	34.4179	0.868719	0.294329
ENSG00000167978	E049	299.411	0.868719	-0.190252
ENSG00000185825	E003	701.201	0.868719	0.073855
ENSG00000257842	E008	14.2888	0.868719	0.351933
ENSG00000262246	E018	4.22122	0.868719	0.588741
ENSG00000038427	E023	465.718	0.868726	-0.072703
ENSG00000058335	E029	12.4142	0.868726	0.357105
ENSG00000113805	E007	134.408	0.868726	0.133989
ENSG00000117394	E007	113.291	0.868726	0.167417
ENSG00000144426	E018	80.5488	0.868726	0.145181
ENSG00000144908	E009	7.99838	0.868726	-0.783933
ENSG00000154473	E014	143.538	0.868726	-0.126404
ENSG00000167536	E011	4.71881	0.868726	-0.867846
ENSG00000179532	E019	13.0441	0.868726	-0.404028
ENSG00000180921	E004	7.59407	0.868726	-0.417946
ENSG00000117682	E020	12.4618	0.868733	-0.400107
ENSG00000157349	E018	98.4556	0.868733	0.114491
ENSG00000010292	E045	98.2433	0.868736	0.244315
ENSG00000171311	E031	6.13367	0.868736	0.60214
ENSG00000105976	E022	3.36732	0.868737	0.710399
ENSG00000173848	E019	77.6418	0.868746	0.13593
ENSG00000070756	E048	226.731	0.86875	0.088662
ENSG00000090273	E009	430.592	0.86875	0.137385
ENSG00000101542	E009	117.148	0.86875	0.256375
ENSG00000113597	E008	153.069	0.86875	-0.0762795
ENSG00000117480	E025	7.80262	0.86875	0.453622
ENSG00000120451	E008	197.43	0.86875	-0.0859491
ENSG00000164796	E007	144.172	0.86875	-0.133237
ENSG00000182087	E030	18.0571	0.86875	0.322025
ENSG00000197976	E003	4.73612	0.86875	-0.82017
ENSG00000107554	E018	21.6417	0.868762	0.238497
ENSG00000157423	E096	117.63	0.868775	-0.279688
ENSG00000136237	E021	150.258	0.868787	0.107534
ENSG00000061918	E005	23.5544	0.868789	0.323659
ENSG00000111424	E002	8.01044	0.868789	-0.090853
ENSG00000102878	E047	12.609	0.868795	-0.34039
ENSG00000114120	E014	265.787	0.868795	0.10384
ENSG00000080561	E010	1.59505	0.868796	-1.59398
ENSG00000099622	E017	8.16992	0.868798	-0.66244
ENSG00000132561	E057	156.16	0.868799	-0.0938736
ENSG00000163946	E002	926.733	0.868799	0.144355
ENSG00000131018	E072	207.765	0.868801	-0.203198
ENSG00000039560	E067	106.626	0.868813	0.138677
ENSG00000067704	E009	298.064	0.868813	-0.0933265
ENSG00000086015	E014	6.79502	0.868813	-0.682684
ENSG00000112539	E007	44.6207	0.868813	-0.170851
ENSG00000116584	E052	3.55906	0.868813	-0.837278
ENSG00000141564	E002	9.14369	0.868813	0.633228
ENSG00000143776	E007	38.6895	0.868813	-0.222696
ENSG00000185633	E016	20.1559	0.868813	-0.239731
ENSG00000251451	E001	5.88464	0.868813	0.22885
ENSG00000259556	E005	8.05421	0.868813	-0.362033
ENSG00000272888	E017	813.909	0.868813	0.0727719
ENSG00000103647	E009	148.341	0.868814	-0.0997306
ENSG00000112531	E013	1731.42	0.868815	-0.117246
ENSG00000012983	E016	210.78	0.868823	-0.0816838
ENSG00000088682	E028	33.5339	0.868823	-0.452471
ENSG00000100823	E042	376.648	0.868823	-0.0786093
ENSG00000103365	E025	84.1647	0.868823	0.125059
ENSG00000113048	E010	4.72656	0.868823	0.624998
ENSG00000114446	E015	390.516	0.868823	0.074698
ENSG00000135108	E009	152.009	0.868823	0.143001
ENSG00000143995	E046	750.803	0.868823	0.046635
ENSG00000147394	E032	126.818	0.868823	-0.259381
ENSG00000156453	E018	128.865	0.868823	0.10051
ENSG00000161036	E031	15.9359	0.868823	0.34751
ENSG00000164050	E069	45.6148	0.868823	0.189614
ENSG00000164078	E018	1.73861	0.868823	-1.19987
ENSG00000165029	E017	128.845	0.868823	0.097302
ENSG00000169371	E008	6.31188	0.868823	-0.543143
ENSG00000180104	E008	7.64081	0.868823	-0.54043
ENSG00000182986	E020	60.4744	0.868823	-0.171355
ENSG00000257433	E004	2.62003	0.868823	0.888326
ENSG00000183506	E023	71.8408	0.868843	0.166251
ENSG00000116198	E027	94.9968	0.868845	0.168263
ENSG00000130227	E029	205.41	0.868845	0.104707
ENSG00000152990	E026	298.553	0.868845	0.0789749
ENSG00000164134	E009	244.023	0.868845	0.0998497
ENSG00000180071	E012	1.94836	0.868845	-1.05469
ENSG00000113119	E028	25.1647	0.868865	-0.231516
ENSG00000103121	E036	91.5453	0.868875	0.166045
ENSG00000223804	E006	1.67142	0.868875	1.02131
ENSG00000006756	E003	140.806	0.86888	-0.0934938
ENSG00000013810	E020	36.926	0.86888	0.253946
ENSG00000064313	E019	11.9183	0.86888	-0.551238
ENSG00000067560	E001	2228.36	0.86888	-0.0463016
ENSG00000091972	E009	613.649	0.86888	0.0488643
ENSG00000100815	E005	101.827	0.86888	0.184375
ENSG00000112964	E022	39.7787	0.86888	-0.224011
ENSG00000124126	E021	422.786	0.86888	0.0677266
ENSG00000130830	E022	16.4154	0.86888	0.318906
ENSG00000155229	E046	154.237	0.86888	-0.128178
ENSG00000160753	E015	1.97854	0.86888	0.810679
ENSG00000164199	E027	961.922	0.86888	-0.044794
ENSG00000213585	E015	282.091	0.86888	0.138842
ENSG00000236104	E005	2.68004	0.86888	0.734486
ENSG00000241837	E022	570.779	0.86888	0.0532662
ENSG00000137843	E014	1.66446	0.868883	-1.65589
ENSG00000065054	E005	9.42757	0.868888	-0.351205
ENSG00000113460	E020	2.40898	0.868888	-0.895298
ENSG00000128159	E028	132.351	0.868888	-0.266262
ENSG00000129292	E062	404.752	0.868888	-0.133818
ENSG00000142197	E027	77.6788	0.868888	-0.144573
ENSG00000143061	E003	537.176	0.868888	0.0157653
ENSG00000160867	E015	2.80525	0.868894	-0.941019
ENSG00000153827	E064	486.423	0.868896	0.0947221
ENSG00000083168	E005	33.4452	0.868897	-0.27585
ENSG00000121749	E024	97.3756	0.868897	-0.137267
ENSG00000136141	E009	66.0344	0.868897	-0.146016
ENSG00000145293	E002	9.92913	0.868897	0.387027
ENSG00000168589	E008	4.8189	0.868902	11.7142
ENSG00000056050	E007	235.411	0.868913	-0.0808248
ENSG00000133636	E005	44.8715	0.868923	-0.136494
ENSG00000006432	E013	173.094	0.868924	0.0748916
ENSG00000110497	E022	82.7894	0.868924	0.217339
ENSG00000168010	E033	8.80766	0.868924	0.495603
ENSG00000181924	E010	9.53216	0.868924	0.425985
ENSG00000237621	E001	2.56436	0.868924	-0.473347
ENSG00000117593	E003	94.1549	0.868933	0.128903
ENSG00000128191	E028	91.9564	0.868933	-0.116826
ENSG00000140553	E015	46.0349	0.868933	-0.219008
ENSG00000171282	E038	2.50157	0.868933	0.898869
ENSG00000156931	E017	213.128	0.868934	0.07961
ENSG00000165490	E023	16.4793	0.868934	-0.296148
ENSG00000001460	E014	38.4918	0.868936	-0.16242
ENSG00000088387	E002	53.1148	0.868936	0.248023
ENSG00000107282	E006	271.827	0.868936	-0.081339
ENSG00000108509	E036	17.1089	0.868936	-0.438165
ENSG00000109927	E012	39.6696	0.868936	0.232916
ENSG00000127452	E019	23.3566	0.868936	0.218429
ENSG00000146263	E037	39.9032	0.868936	0.189518
ENSG00000178104	E007	4.78262	0.868936	-1.12935
ENSG00000184985	E011	62.3941	0.868936	-0.196624
ENSG00000005156	E019	28.7572	0.86894	-0.326459
ENSG00000047188	E011	168.542	0.86894	-0.092867
ENSG00000070214	E026	884.219	0.86894	-0.0661726
ENSG00000079931	E007	33.1567	0.86894	0.266153
ENSG00000092421	E031	225.772	0.86894	0.0940903
ENSG00000103351	E035	305.783	0.86894	0.058613
ENSG00000115998	E022	28.213	0.86894	0.277839
ENSG00000118894	E008	12.1606	0.86894	-0.367921
ENSG00000131652	E015	39.4678	0.86894	0.243499
ENSG00000133247	E011	12.669	0.86894	0.512565
ENSG00000135093	E021	101.38	0.86894	0.143709
ENSG00000145362	E070	1782.74	0.86894	-0.165321
ENSG00000147996	E067	43.7582	0.86894	0.222511
ENSG00000163682	E026	2.30894	0.86894	0.989386
ENSG00000169744	E044	34.301	0.86894	0.245972
ENSG00000172785	E008	84.9839	0.86894	0.180159
ENSG00000175938	E005	3.70682	0.86894	-0.957091
ENSG00000204599	E024	343.682	0.86894	0.109705
ENSG00000211448	E015	1.81218	0.86894	2.31142
ENSG00000211448	E016	1.81218	0.86894	2.31142
ENSG00000226786	E004	9.14074	0.86894	0.506606
ENSG00000227128	E014	2.32764	0.86894	-0.978431
ENSG00000165807	E011	3.66843	0.868951	0.809239
ENSG00000181852	E027	27.437	0.868954	0.243598
ENSG00000237298	E094	42.1879	0.868954	-0.249874
ENSG00000236548	E001	6.33412	0.868956	-1.05782
ENSG00000213928	E001	3.16624	0.868957	-0.660634
ENSG00000022840	E070	324.896	0.868959	-0.141074
ENSG00000100813	E058	202.788	0.868959	0.136564
ENSG00000105516	E010	4.67513	0.868959	0.595905
ENSG00000164663	E016	44.6493	0.868959	-0.267631
ENSG00000167645	E017	291.961	0.868959	-0.0666514
ENSG00000173950	E021	8.89177	0.868959	-0.713721
ENSG00000178764	E006	152.414	0.868959	-0.0933364
ENSG00000220585	E002	3.5712	0.868959	0.406483
ENSG00000008513	E039	17.8975	0.868969	0.274284
ENSG00000182901	E002	10.3761	0.868969	0.330315
ENSG00000166822	E005	314.316	0.86897	0.065064
ENSG00000073536	E023	2.42753	0.868975	1.45038
ENSG00000170271	E039	4.6412	0.868975	-0.697903
ENSG00000166450	E027	10.3291	0.868977	0.537126
ENSG00000113360	E039	15.6393	0.868985	-0.307546
ENSG00000135709	E026	1.97778	0.868985	-0.996062
ENSG00000153317	E060	7.38748	0.868999	0.457384
ENSG00000142396	E011	70.0534	0.86901	0.149483
ENSG00000103254	E012	11.0056	0.869026	0.489866
ENSG00000196363	E017	162.383	0.869029	0.106651
ENSG00000014138	E009	51.5353	0.869031	-0.329757
ENSG00000064393	E009	181.82	0.869031	-0.0801487
ENSG00000111605	E011	748.78	0.869031	0.0624555
ENSG00000124313	E017	9.29062	0.869031	0.45389
ENSG00000173848	E006	7.02413	0.869031	-0.569514
ENSG00000180263	E001	245.23	0.869031	-0.141999
ENSG00000149294	E002	20.0917	0.869042	0.317136
ENSG00000123179	E003	276.16	0.869045	-0.0635812
ENSG00000142156	E007	71.9408	0.869045	-0.163973
ENSG00000172534	E038	47.3476	0.869045	0.249763
ENSG00000215417	E019	53.2913	0.869045	-0.225799
ENSG00000160746	E021	174.432	0.869054	-0.0946213
ENSG00000174695	E011	304.631	0.869054	0.0794255
ENSG00000259005	E002	6.54227	0.869054	-0.217407
ENSG00000114107	E025	314.876	0.869056	-0.184618
ENSG00000183878	E017	118.154	0.869056	-0.13082
ENSG00000006576	E010	1.7157	0.869057	-1.10726
ENSG00000022267	E036	2217.48	0.869057	0.0381048
ENSG00000055332	E004	112.571	0.869057	0.0876636
ENSG00000070061	E022	248.365	0.869057	0.0939854
ENSG00000118246	E006	80.8765	0.869057	0.131827
ENSG00000119509	E020	69.6369	0.869057	0.170118
ENSG00000137871	E056	17.9858	0.869057	-0.318001
ENSG00000137872	E019	283.325	0.869057	-0.104942
ENSG00000140688	E024	13.0342	0.869057	-0.357335
ENSG00000155755	E020	258.638	0.869057	-0.106826
ENSG00000167965	E084	13.6157	0.869057	0.519612
ENSG00000181929	E029	7.07445	0.869057	-0.515871
ENSG00000241973	E086	211.173	0.869057	-0.136811
ENSG00000242252	E003	2.63854	0.869057	-0.856783
ENSG00000256427	E001	3.18513	0.869057	1.02092
ENSG00000128191	E023	11.0176	0.869064	-0.491136
ENSG00000132026	E014	2.36983	0.869064	0.790408
ENSG00000146247	E029	340.082	0.869064	-0.0748059
ENSG00000068615	E019	18.1431	0.869066	-0.896305
ENSG00000136010	E034	1.79197	0.869067	1.99851
ENSG00000010292	E043	92.3153	0.869082	0.151479
ENSG00000111011	E057	52.3169	0.869082	0.174037
ENSG00000007392	E040	99.4875	0.869084	-0.230298
ENSG00000039560	E073	81.7478	0.869084	0.186149
ENSG00000060749	E002	34.6381	0.869084	-0.273218
ENSG00000104883	E008	1.37876	0.869084	-1.01492
ENSG00000127955	E005	28.6746	0.869084	0.449055
ENSG00000128973	E002	26.9202	0.869084	0.238636
ENSG00000135317	E038	252.474	0.869084	0.0847642
ENSG00000139233	E004	52.6627	0.869084	-0.168361
ENSG00000165124	E024	6.49391	0.869084	0.505069
ENSG00000166411	E059	7.31614	0.869084	-0.476193
ENSG00000166471	E012	5.22749	0.869084	0.619577
ENSG00000166946	E020	7.59858	0.869084	0.597989
ENSG00000168038	E029	45.3299	0.869084	0.254024
ENSG00000174718	E013	1388.91	0.869084	-0.0326305
ENSG00000176142	E014	9.82284	0.869084	-0.462692
ENSG00000196642	E034	4.68493	0.869084	-0.742467
ENSG00000197548	E040	45.7167	0.869084	-0.209399
ENSG00000213445	E035	11.7307	0.869084	-0.357676
ENSG00000239883	E003	8.71497	0.869084	-0.308971
ENSG00000249859	E025	39.3954	0.869084	0.255143
ENSG00000253729	E042	503.15	0.869084	-0.0569059
ENSG00000198720	E004	4.24849	0.869099	0.647533
ENSG00000053254	E019	8.0947	0.869112	-0.707075
ENSG00000064655	E019	11.6243	0.869112	0.502929
ENSG00000110436	E010	369.184	0.869112	0.0684425
ENSG00000111203	E037	3.04204	0.869112	0.763745
ENSG00000113810	E061	101.058	0.869112	-0.189876
ENSG00000114331	E044	26.8251	0.869112	-0.377239
ENSG00000114857	E015	193.471	0.869112	0.116486
ENSG00000130731	E006	109.14	0.869112	-0.121229
ENSG00000135451	E015	10.0345	0.869112	0.57155
ENSG00000137872	E016	16.3019	0.869112	-0.421284
ENSG00000138182	E040	34.3463	0.869112	-0.257971
ENSG00000142449	E042	23.5309	0.869112	-0.25985
ENSG00000157379	E026	6.20668	0.869112	0.548765
ENSG00000182197	E013	163.729	0.869112	0.0599843
ENSG00000182985	E022	764.645	0.869112	0.0306057
ENSG00000196562	E032	11.7118	0.869112	-0.739193
ENSG00000197535	E050	808.566	0.869112	0.0476644
ENSG00000204628	E075	15.7418	0.869112	0.429664
ENSG00000253553	E003	10.851	0.869112	0.299948
ENSG00000080031	E005	1.46175	0.869112	0.987865
ENSG00000130414	E028	8.77017	0.869118	-0.528234
ENSG00000146232	E004	47.5215	0.869118	-0.251033
ENSG00000165915	E022	56.2924	0.869118	-0.512885
ENSG00000005483	E042	226.226	0.869134	0.0890401
ENSG00000009694	E030	163.958	0.869134	0.0926799
ENSG00000018189	E018	2081.45	0.869134	-0.0353272
ENSG00000030304	E011	1.41263	0.869134	-0.62803
ENSG00000042286	E008	3.40524	0.869134	-1.0668
ENSG00000064313	E011	174.252	0.869134	0.142059
ENSG00000076258	E005	5.61272	0.869134	0.554205
ENSG00000085185	E024	13.8621	0.869134	0.337021
ENSG00000091157	E054	2.11464	0.869134	-1.13616
ENSG00000100225	E001	4.87976	0.869134	0.562364
ENSG00000101958	E008	283.156	0.869134	0.0840659
ENSG00000106615	E022	7.47773	0.869134	0.853456
ENSG00000107779	E005	333.679	0.869134	0.0762643
ENSG00000108474	E008	85.7791	0.869134	0.232509
ENSG00000109436	E019	473.954	0.869134	-0.0628054
ENSG00000110237	E020	10.1255	0.869134	0.494657
ENSG00000113360	E020	11.5773	0.869134	-0.361587
ENSG00000119760	E007	458.271	0.869134	-0.0513632
ENSG00000120318	E023	4.47157	0.869134	-0.606973
ENSG00000122359	E022	3.12485	0.869134	1.26504
ENSG00000127419	E032	56.1555	0.869134	-0.150107
ENSG00000131018	E163	67.4502	0.869134	-0.233534
ENSG00000136813	E039	392.884	0.869134	-0.0904527
ENSG00000138400	E006	17.9105	0.869134	0.342112
ENSG00000138756	E013	5.11445	0.869134	-0.720536
ENSG00000150394	E005	198.963	0.869134	-0.0848739
ENSG00000155085	E048	67.3974	0.869134	0.148813
ENSG00000156697	E021	63.0711	0.869134	0.151987
ENSG00000163719	E025	93.4346	0.869134	0.125508
ENSG00000172660	E047	1.65414	0.869134	-1.05668
ENSG00000174672	E002	4.8808	0.869134	-0.551275
ENSG00000176840	E019	10.9176	0.869134	0.48318
ENSG00000180801	E004	4.11541	0.869134	-0.587311
ENSG00000182606	E014	12.0115	0.869134	-0.41416
ENSG00000182985	E004	850.069	0.869134	-0.103656
ENSG00000197776	E020	2.80819	0.869134	-0.840502
ENSG00000253849	E002	2.72823	0.869134	0.609237
ENSG00000011028	E021	8.6934	0.869142	-0.597205
ENSG00000104529	E033	5.35582	0.86915	-1.27189
ENSG00000205929	E008	2.07991	0.86915	0.886613
ENSG00000062485	E005	637.306	0.869165	0.0557638
ENSG00000082438	E004	5.79402	0.869165	0.638894
ENSG00000082438	E005	5.79402	0.869165	0.638894
ENSG00000112514	E009	776.625	0.869165	-0.0523805
ENSG00000130726	E016	725.196	0.869165	-0.150611
ENSG00000170631	E005	41.4586	0.869165	0.167466
ENSG00000174013	E004	226.92	0.869165	0.0682435
ENSG00000247796	E005	15.0596	0.869165	-0.256736
ENSG00000165617	E009	72.49	0.869171	-0.199527
ENSG00000112118	E017	128.627	0.869181	-0.123364
ENSG00000241472	E004	18.4945	0.869181	-0.36473
ENSG00000165914	E017	78.56	0.869183	-0.127331
ENSG00000111328	E010	35.9544	0.869191	-0.226669
ENSG00000183208	E010	16.6987	0.869202	-0.335841
ENSG00000164163	E026	17.7529	0.869204	-0.480922
ENSG00000198673	E009	215.152	0.869204	-0.050834
ENSG00000099957	E030	6.98262	0.869208	-0.444676
ENSG00000185869	E006	34.1219	0.869208	-0.251666
ENSG00000092841	E034	77.3066	0.869212	0.260253
ENSG00000253729	E022	293.505	0.869221	0.0754349
ENSG00000070404	E021	14.2397	0.869225	0.333871
ENSG00000095637	E021	177.761	0.869231	-0.614985
ENSG00000186340	E009	124.032	0.869231	0.171994
ENSG00000077157	E013	160.33	0.869232	0.0931386
ENSG00000080802	E001	8.75756	0.869232	-0.395902
ENSG00000147481	E036	36.2828	0.869232	-0.180186
ENSG00000166147	E035	84.3554	0.869232	-0.141332
ENSG00000226002	E005	17.5497	0.869232	-0.268279
ENSG00000005884	E060	66.3002	0.869243	0.153038
ENSG00000083642	E036	369.48	0.869243	0.0854726
ENSG00000105135	E004	113.682	0.869243	-0.213885
ENSG00000107957	E016	23.1624	0.869243	-0.38518
ENSG00000118707	E012	89.4048	0.869243	-0.176888
ENSG00000206149	E015	58.6533	0.869246	0.218393
ENSG00000130158	E087	1.44143	0.869252	-1.00814
ENSG00000013810	E024	49.7641	0.86926	-0.176149
ENSG00000078018	E039	207.567	0.86926	0.40675
ENSG00000157445	E011	27.2721	0.86926	-0.130042
ENSG00000185238	E022	55.2122	0.86926	0.195069
ENSG00000157514	E015	10.4514	0.869264	0.368221
ENSG00000096872	E015	82.4702	0.869267	0.206761
ENSG00000152147	E011	258.563	0.869267	-0.187919
ENSG00000197548	E024	61.8183	0.869272	-0.147336
ENSG00000138085	E016	431.715	0.86929	-0.0687625
ENSG00000018236	E001	7.39933	0.869296	0.871227
ENSG00000095066	E035	5.84044	0.869296	0.675192
ENSG00000049323	E059	12.1655	0.869301	0.439282
ENSG00000049323	E060	12.1655	0.869301	0.439282
ENSG00000082438	E032	20.8266	0.869301	0.47026
ENSG00000087495	E022	135.672	0.869301	-0.168624
ENSG00000091039	E018	566.384	0.869301	-0.0697725
ENSG00000103043	E038	3.57497	0.869301	-0.66279
ENSG00000109180	E052	485.104	0.869301	0.281302
ENSG00000171603	E015	634.307	0.869301	-0.0889029
ENSG00000010270	E012	10.3435	0.869306	-0.490317
ENSG00000012171	E013	10.4983	0.869306	-0.376611
ENSG00000012822	E014	157.308	0.869306	0.106178
ENSG00000022976	E017	6.82216	0.869306	-0.483353
ENSG00000029363	E010	402.871	0.869306	-0.117732
ENSG00000049239	E002	8.02393	0.869306	-0.703583
ENSG00000051009	E010	76.4068	0.869306	-0.147413
ENSG00000060656	E050	6.72873	0.869306	-0.576486
ENSG00000065882	E045	140.683	0.869306	0.0948944
ENSG00000075188	E006	57.8212	0.869306	0.299487
ENSG00000079739	E010	100.312	0.869306	0.207104
ENSG00000099817	E024	281.624	0.869306	0.135942
ENSG00000099991	E039	83.2691	0.869306	0.464669
ENSG00000104722	E011	145.784	0.869306	0.277351
ENSG00000104805	E041	221.78	0.869306	0.131884
ENSG00000106009	E005	46.9143	0.869306	-0.214156
ENSG00000109606	E010	479.358	0.869306	0.0853132
ENSG00000110237	E029	24.7397	0.869306	0.29444
ENSG00000112739	E026	24.29	0.869306	-0.317941
ENSG00000121067	E026	328.403	0.869306	-0.082346
ENSG00000124789	E003	274.029	0.869306	0.103021
ENSG00000127152	E006	21.5108	0.869306	0.11893
ENSG00000130811	E021	544.666	0.869306	0.0682684
ENSG00000131467	E017	135.255	0.869306	0.125167
ENSG00000132142	E084	276.711	0.869306	-0.121926
ENSG00000132549	E062	81.7214	0.869306	0.13656
ENSG00000137766	E014	11.352	0.869306	-0.503702
ENSG00000138738	E010	1.53501	0.869306	-1.04727
ENSG00000139531	E030	80.1378	0.869306	-0.142056
ENSG00000140181	E016	242.482	0.869306	0.119838
ENSG00000142798	E046	2.59927	0.869306	-0.884246
ENSG00000143324	E019	2407.49	0.869306	-0.0599378
ENSG00000143355	E023	11.8873	0.869306	-0.397402
ENSG00000145075	E012	13.2258	0.869306	0.537753
ENSG00000145362	E006	473.409	0.869306	0.0830244
ENSG00000148429	E010	152.328	0.869306	0.148577
ENSG00000152268	E018	3.34418	0.869306	-1.53529
ENSG00000152582	E006	62.5171	0.869306	-0.200693
ENSG00000155506	E049	212.113	0.869306	0.220798
ENSG00000156471	E004	268.153	0.869306	-0.100768
ENSG00000158623	E003	199.243	0.869306	0.0810069
ENSG00000159733	E007	1.61176	0.869306	-0.953918
ENSG00000160752	E049	1306.92	0.869306	0.0411586
ENSG00000162496	E011	52.8618	0.869306	0.200946
ENSG00000163531	E047	161.558	0.869306	0.0753712
ENSG00000163606	E001	1.65797	0.869306	1.20969
ENSG00000163686	E014	68.6381	0.869306	-0.158391
ENSG00000164162	E020	18.893	0.869306	0.327722
ENSG00000166813	E007	30.8277	0.869306	-0.247651
ENSG00000167550	E010	5.95975	0.869306	0.566335
ENSG00000170089	E021	3.40365	0.869306	-0.843583
ENSG00000175575	E036	79.4722	0.869306	0.147427
ENSG00000198793	E002	165.175	0.869306	0.100201
ENSG00000213123	E008	7.85936	0.869306	0.781722
ENSG00000215421	E007	21.0979	0.869306	-0.352796
ENSG00000254154	E003	1.985	0.869306	-0.830892
ENSG00000257242	E003	33.8086	0.869306	-0.0853689
ENSG00000258366	E004	8.53887	0.869306	0.435696
ENSG00000131871	E011	277.86	0.869307	-0.0727775
ENSG00000162869	E024	126.919	0.869307	0.126646
ENSG00000156515	E037	710.484	0.869313	0.0702008
ENSG00000198792	E036	5.71732	0.869313	-0.52796
ENSG00000054267	E019	157.858	0.86933	0.100679
ENSG00000104823	E025	105.39	0.86933	0.231195
ENSG00000109775	E017	191.822	0.86933	-0.0959055
ENSG00000112624	E007	751.536	0.86933	0.0728754
ENSG00000115216	E016	52.3824	0.86933	-0.326077
ENSG00000117408	E023	78.4015	0.86933	-0.26552
ENSG00000127445	E025	168.279	0.86933	0.124914
ENSG00000134744	E049	42.9406	0.86933	0.318754
ENSG00000148337	E006	13.3286	0.86933	-0.319907
ENSG00000175445	E010	429.962	0.86933	0.0776183
ENSG00000197776	E004	4.32367	0.86933	-0.864361
ENSG00000205038	E068	19.1235	0.86933	0.379226
ENSG00000258922	E001	4.9537	0.86933	-0.500329
ENSG00000011260	E019	144.556	0.869332	0.150781
ENSG00000032742	E014	139.92	0.869332	0.0898517
ENSG00000085449	E019	163.838	0.869332	0.160402
ENSG00000087903	E032	18.4721	0.869332	0.19253
ENSG00000100258	E003	79.022	0.869332	-0.203098
ENSG00000100296	E017	9.18908	0.869332	0.386909
ENSG00000100897	E027	5.7979	0.869332	-0.517829
ENSG00000103034	E121	5.11464	0.869332	-0.571774
ENSG00000103647	E001	3.86729	0.869332	-0.644499
ENSG00000110066	E001	1375.91	0.869332	-0.0900241
ENSG00000120533	E022	14.8028	0.869332	-0.422268
ENSG00000123607	E036	95.4375	0.869332	0.15696
ENSG00000128989	E017	36.3018	0.869332	-0.320396
ENSG00000132256	E024	67.1311	0.869332	0.185807
ENSG00000135387	E017	793.287	0.869332	-0.0549198
ENSG00000136040	E022	309.809	0.869332	0.071489
ENSG00000138777	E003	9.998	0.869332	0.466535
ENSG00000150361	E006	465.14	0.869332	-0.0495921
ENSG00000158545	E035	67.6767	0.869332	0.214004
ENSG00000162643	E005	37.0539	0.869332	0.30843
ENSG00000164609	E028	8.33089	0.869332	0.576379
ENSG00000164879	E006	10.8034	0.869332	0.430354
ENSG00000166147	E043	92.8839	0.869332	0.120415
ENSG00000167380	E006	7.67889	0.869332	0.427675
ENSG00000172943	E017	84.5444	0.869332	-0.136983
ENSG00000173376	E007	84.6807	0.869332	-0.109238
ENSG00000185737	E005	40.433	0.869332	-0.295714
ENSG00000196562	E039	95.5011	0.869332	0.155815
ENSG00000197603	E058	138.429	0.869332	0.201424
ENSG00000198198	E056	29.5126	0.869332	0.222185
ENSG00000204852	E027	222.08	0.869332	-0.127861
ENSG00000224251	E005	3.27768	0.869332	-0.484733
ENSG00000226747	E002	7.62708	0.869332	0.59465
ENSG00000250878	E001	20.298	0.869332	-0.32844
ENSG00000152117	E003	15.4546	0.869341	0.344549
ENSG00000189410	E008	3.51822	0.869341	-0.765634
ENSG00000076924	E020	47.7347	0.869351	-0.162595
ENSG00000080824	E030	14.0966	0.869351	-0.483213
ENSG00000100813	E057	271.392	0.869351	0.126946
ENSG00000103145	E010	25.8587	0.869351	-0.508418
ENSG00000105737	E008	50.2992	0.869351	-0.19943
ENSG00000112782	E019	7.76604	0.869351	-0.57651
ENSG00000113658	E026	89.9612	0.869351	-0.193057
ENSG00000113721	E009	53.6126	0.869351	-0.238059
ENSG00000116539	E003	319.005	0.869351	0.0911741
ENSG00000123411	E014	5.14726	0.869351	0.580567
ENSG00000130159	E008	189.979	0.869351	0.103015
ENSG00000131149	E017	12.0597	0.869351	0.352052
ENSG00000134352	E032	124.214	0.869351	0.10998
ENSG00000135596	E032	28.8981	0.869351	-0.240325
ENSG00000150656	E009	2.88096	0.869351	-0.919911
ENSG00000154556	E131	129.007	0.869351	0.383695
ENSG00000158321	E033	108.219	0.869351	0.285168
ENSG00000172795	E025	3054.87	0.869351	0.0810019
ENSG00000182473	E044	388.607	0.869351	-0.100137
ENSG00000186815	E074	1.89084	0.869351	1.40883
ENSG00000213341	E020	140.454	0.869351	-0.142472
ENSG00000224093	E002	2.44225	0.869351	-1.44597
ENSG00000119707	E042	48.1457	0.869358	-0.247738
ENSG00000105698	E040	99.5869	0.869359	0.207861
ENSG00000109881	E012	7.84159	0.86936	-0.434399
ENSG00000124151	E011	321.076	0.86936	-0.113643
ENSG00000182504	E007	223.204	0.86936	0.0717521
ENSG00000126012	E041	253.366	0.869361	-0.117534
ENSG00000068912	E003	3.31606	0.869377	-0.970141
ENSG00000181744	E011	814.091	0.869377	-0.160199
ENSG00000005156	E033	15.4052	0.869377	-0.314629
ENSG00000048707	E093	3.44797	0.869382	0.768055
ENSG00000100823	E009	25.1026	0.869393	0.357294
ENSG00000145901	E039	42.4164	0.869393	0.242897
ENSG00000198130	E031	5.64891	0.869393	0.560677
ENSG00000100592	E049	324.896	0.8694	0.0643156
ENSG00000012232	E038	221.035	0.869407	0.116994
ENSG00000204291	E015	5.75596	0.869415	-0.684432
ENSG00000004700	E028	13.7565	0.869418	0.340797
ENSG00000004700	E029	13.7565	0.869418	0.340797
ENSG00000009830	E035	80.4691	0.869418	0.143615
ENSG00000010318	E005	25.1563	0.869418	-0.241596
ENSG00000017260	E068	12.2884	0.869418	-0.358463
ENSG00000033011	E017	70.449	0.869418	-0.177549
ENSG00000038427	E014	670.71	0.869418	-0.094371
ENSG00000039139	E051	13.5479	0.869418	0.352491
ENSG00000062650	E007	253.913	0.869418	0.0835159
ENSG00000063761	E006	39.5959	0.869418	-0.231186
ENSG00000065150	E062	506.181	0.869418	0.0572259
ENSG00000065183	E010	216.24	0.869418	-0.100547
ENSG00000066422	E015	77.7373	0.869418	0.229341
ENSG00000066926	E017	13.6212	0.869418	-0.488794
ENSG00000072195	E084	8.52903	0.869418	-0.433177
ENSG00000072506	E015	7.22018	0.869418	0.538514
ENSG00000073910	E024	208.439	0.869418	-0.142071
ENSG00000078018	E032	106.95	0.869418	0.387534
ENSG00000078618	E006	508.902	0.869418	-0.0612663
ENSG00000080189	E017	9.6352	0.869418	-0.538486
ENSG00000087253	E016	20.2174	0.869418	-0.282215
ENSG00000087586	E005	79.8631	0.869418	0.125707
ENSG00000092439	E032	101.816	0.869418	0.153459
ENSG00000092853	E011	29.5155	0.869418	-0.235797
ENSG00000099899	E017	39.1921	0.869418	-0.242703
ENSG00000099949	E065	190.162	0.869418	0.0904745
ENSG00000100095	E024	54.0418	0.869418	0.252637
ENSG00000100335	E038	419.038	0.869418	-0.0969008
ENSG00000100353	E027	575.469	0.869418	0.0587795
ENSG00000100814	E036	3.66304	0.869418	0.63501
ENSG00000100908	E007	69.9448	0.869418	-0.142469
ENSG00000101384	E025	33.4123	0.869418	-0.323591
ENSG00000101464	E006	210.621	0.869418	0.125486
ENSG00000102870	E001	1980.57	0.869418	0.0393516
ENSG00000102893	E055	20.3716	0.869418	-0.323724
ENSG00000103037	E021	24.544	0.869418	-0.272183
ENSG00000103653	E007	17.7193	0.869418	-0.308476
ENSG00000104823	E019	7.74577	0.869418	-0.41878
ENSG00000105948	E037	181.758	0.869418	-0.142585
ENSG00000106346	E019	103.272	0.869418	-0.148306
ENSG00000106772	E048	3.50598	0.869418	0.666399
ENSG00000106948	E003	4.04683	0.869418	-0.614797
ENSG00000107518	E050	631.246	0.869418	-0.327907
ENSG00000107672	E030	12.8772	0.869418	-0.36095
ENSG00000108559	E026	244.01	0.869418	0.0930351
ENSG00000110888	E011	74.3208	0.869418	0.135348
ENSG00000111011	E046	425.762	0.869418	-0.0630533
ENSG00000112146	E019	146.56	0.869418	0.136695
ENSG00000112159	E099	122.222	0.869418	-0.243827
ENSG00000112640	E013	251.403	0.869418	-0.0788375
ENSG00000112659	E043	16.0695	0.869418	0.366741
ENSG00000113712	E007	1187.4	0.869418	0.0526859
ENSG00000113734	E006	21.4962	0.869418	-0.431496
ENSG00000114204	E016	14.5036	0.869418	0.403616
ENSG00000114857	E033	204.451	0.869418	-0.0834373
ENSG00000115053	E002	843.9	0.869418	-0.105882
ENSG00000115129	E012	49.8271	0.869418	0.292613
ENSG00000115464	E047	343.986	0.869418	-0.0621954
ENSG00000115548	E048	23.7095	0.869418	0.455986
ENSG00000115594	E017	6.33601	0.869418	0.875625
ENSG00000115966	E039	2.46638	0.869418	0.807181
ENSG00000116793	E030	140.437	0.869418	0.099872
ENSG00000116885	E022	1.86776	0.869418	-1.11809
ENSG00000119778	E048	129.869	0.869418	-0.202187
ENSG00000120256	E003	22.337	0.869418	0.604327
ENSG00000121578	E027	3.91154	0.869418	-0.700361
ENSG00000124574	E013	41.5316	0.869418	-0.201771
ENSG00000124782	E017	57.1501	0.869418	-0.230273
ENSG00000125730	E065	2.16864	0.869418	1.21908
ENSG00000126214	E018	639.635	0.869418	-0.0645351
ENSG00000128655	E013	17.1797	0.869418	0.570684
ENSG00000128731	E065	169.58	0.869418	0.107825
ENSG00000128833	E050	38.4832	0.869418	-0.47021
ENSG00000130066	E022	29.9481	0.869418	0.180003
ENSG00000130758	E014	108.276	0.869418	0.11437
ENSG00000131943	E013	3.85009	0.869418	1.11262
ENSG00000132664	E010	10.2489	0.869418	-0.484883
ENSG00000133640	E025	106.296	0.869418	-0.210774
ENSG00000134152	E020	159.194	0.869418	0.0972163
ENSG00000135404	E004	76.3398	0.869418	-0.199091
ENSG00000135486	E002	49.6775	0.869418	-0.228832
ENSG00000136267	E007	13.4536	0.869418	0.337841
ENSG00000136802	E002	3.78828	0.869418	0.670804
ENSG00000136811	E050	182.423	0.869418	0.109275
ENSG00000137171	E047	163.119	0.869418	-0.124182
ENSG00000137216	E002	2.44674	0.869418	-0.878727
ENSG00000137261	E022	2.07506	0.869418	0.946659
ENSG00000137500	E013	539.36	0.869418	-0.0761863
ENSG00000137574	E008	125.557	0.869418	-0.0978999
ENSG00000138101	E037	1.48022	0.869418	1.09914
ENSG00000138346	E020	5.51633	0.869418	-0.535704
ENSG00000138378	E008	18.6737	0.869418	-0.267716
ENSG00000138594	E002	68.6392	0.869418	0.136533
ENSG00000139620	E002	15.6192	0.869418	0.453448
ENSG00000139620	E009	166.314	0.869418	0.101295
ENSG00000141384	E021	48.4351	0.869418	-0.533554
ENSG00000141425	E004	2.18987	0.869418	-1.43791
ENSG00000141956	E029	31.5682	0.869418	-0.285876
ENSG00000143324	E008	1288.68	0.869418	-0.0304041
ENSG00000143761	E024	903.768	0.869418	0.0747879
ENSG00000144426	E015	105.702	0.869418	0.126795
ENSG00000145526	E037	2.39235	0.869418	-1.03355
ENSG00000145536	E008	43.2033	0.869418	0.391369
ENSG00000146067	E052	12.8896	0.869418	0.600551
ENSG00000147872	E029	1.46962	0.869418	-2.88151
ENSG00000148516	E050	279.064	0.869418	0.0747866
ENSG00000149212	E004	644.888	0.869418	0.0480613
ENSG00000149403	E014	5.95663	0.869418	-0.577374
ENSG00000150667	E009	144.766	0.869418	0.0762317
ENSG00000151498	E015	128.15	0.869418	0.142366
ENSG00000153237	E017	71.4277	0.869418	-0.156729
ENSG00000154265	E030	98.3379	0.869418	0.155775
ENSG00000154608	E009	1.42328	0.869418	1.03982
ENSG00000154813	E008	105.679	0.869418	0.0985536
ENSG00000155657	E005	6.75272	0.869418	0.575865
ENSG00000156875	E012	324.329	0.869418	-0.07414
ENSG00000156976	E054	102.678	0.869418	0.227244
ENSG00000156983	E017	5.10539	0.869418	0.676574
ENSG00000157992	E009	4.24251	0.869418	-0.379067
ENSG00000159055	E003	59.3465	0.869418	-0.160304
ENSG00000160218	E020	196.31	0.869418	-0.0857986
ENSG00000163617	E014	105.97	0.869418	-0.102096
ENSG00000163719	E017	77.741	0.869418	0.148841
ENSG00000163754	E034	149.364	0.869418	-0.123046
ENSG00000164951	E016	504.793	0.869418	0.0541519
ENSG00000166797	E008	188.791	0.869418	-0.0885478
ENSG00000166816	E001	4.56917	0.869418	-0.93506
ENSG00000167302	E031	17.6223	0.869418	-0.287279
ENSG00000167703	E030	1.94776	0.869418	0.831379
ENSG00000167904	E027	110.841	0.869418	0.200602
ENSG00000168280	E005	1650.47	0.869418	-0.0272646
ENSG00000168393	E002	204.831	0.869418	-0.191605
ENSG00000169933	E006	14.3522	0.869418	-0.334574
ENSG00000169967	E010	158.297	0.869418	-0.158036
ENSG00000170085	E033	58.636	0.869418	-0.309493
ENSG00000171103	E003	94.8273	0.869418	-0.134412
ENSG00000171824	E025	214.116	0.869418	0.0818404
ENSG00000172954	E027	130.17	0.869418	0.109354
ENSG00000173120	E030	6.86485	0.869418	0.756135
ENSG00000173226	E011	118.673	0.869418	-0.124338
ENSG00000173406	E016	48.4023	0.869418	-0.184967
ENSG00000173406	E026	69.0401	0.869418	0.196051
ENSG00000173852	E007	153.139	0.869418	0.278915
ENSG00000175344	E005	29.6752	0.869418	-0.240752
ENSG00000175470	E024	164.261	0.869418	0.26859
ENSG00000175581	E012	11.767	0.869418	-0.371919
ENSG00000178445	E027	125.488	0.869418	0.112323
ENSG00000181038	E015	21.3561	0.869418	-0.415192
ENSG00000182199	E033	4.37567	0.869418	-0.829358
ENSG00000185624	E043	19.5224	0.869418	-0.319654
ENSG00000189223	E028	1.95411	0.869418	-14.9188
ENSG00000189362	E015	5.54194	0.869418	0.444895
ENSG00000196503	E004	2.95725	0.869418	0.47731
ENSG00000196504	E022	303.181	0.869418	0.0656569
ENSG00000196535	E024	196.128	0.869418	0.186813
ENSG00000196628	E034	343.556	0.869418	-0.0798182
ENSG00000196914	E035	48.781	0.869418	-0.248773
ENSG00000197912	E038	214.108	0.869418	0.0866308
ENSG00000198580	E026	6.97124	0.869418	-0.42641
ENSG00000198722	E012	3.22276	0.869418	-0.853706
ENSG00000198742	E006	206.476	0.869418	0.0884252
ENSG00000198915	E007	15.6577	0.869418	-0.331649
ENSG00000204054	E018	7.99656	0.869418	-0.501128
ENSG00000205531	E064	36.5066	0.869418	0.198858
ENSG00000213714	E001	3.19776	0.869418	-0.535835
ENSG00000213722	E007	297.548	0.869418	0.127768
ENSG00000213782	E006	13.3164	0.869418	-0.380301
ENSG00000214562	E009	34.996	0.869418	0.268395
ENSG00000218891	E004	1.73429	0.869418	-0.899326
ENSG00000223546	E018	71.999	0.869418	-0.181716
ENSG00000224870	E015	36.412	0.869418	-0.185625
ENSG00000229236	E001	18.0719	0.869418	-0.295436
ENSG00000235109	E011	33.935	0.869418	-0.261471
ENSG00000244731	E043	6.62844	0.869418	-0.476649
ENSG00000248905	E016	1.53207	0.869418	1.16803
ENSG00000249853	E007	35.6247	0.869418	-0.212916
ENSG00000249859	E028	37.4746	0.869418	0.266802
ENSG00000254855	E003	1.67142	0.869418	0.742048
ENSG00000259905	E020	1.61574	0.869418	1.13439
ENSG00000261441	E002	13.6126	0.869418	-0.274281
ENSG00000119616	E011	16.7822	0.86942	-0.390749
ENSG00000103876	E013	1.38017	0.869421	-0.964765
ENSG00000149294	E047	57.346	0.869424	-0.555872
ENSG00000150995	E093	27.1183	0.869424	-0.283965
ENSG00000129559	E013	87.5127	0.869434	-0.180746
ENSG00000164164	E014	147.103	0.86946	-0.156878
ENSG00000181523	E027	17.999	0.86946	0.306012
ENSG00000198947	E059	104.145	0.86946	-0.165665
ENSG00000234776	E003	3.58268	0.86946	0.656264
ENSG00000011332	E009	19.134	0.869462	-0.282597
ENSG00000008277	E015	4.62554	0.869487	0.538962
ENSG00000051382	E030	72.9516	0.869487	-0.155449
ENSG00000052841	E006	199.111	0.869487	0.143234
ENSG00000072864	E009	1.63111	0.869487	1.24376
ENSG00000084652	E012	1611.35	0.869487	0.0825747
ENSG00000091536	E059	4.47918	0.869487	-0.775238
ENSG00000095637	E009	26.642	0.869487	-0.483524
ENSG00000100280	E005	103.318	0.869487	0.159778
ENSG00000105270	E015	52.4685	0.869487	0.310215
ENSG00000106244	E006	577.217	0.869487	0.0445262
ENSG00000109685	E021	1101.65	0.869487	0.0336898
ENSG00000111832	E021	67.8559	0.869487	-0.208836
ENSG00000113569	E041	195.9	0.869487	0.112621
ENSG00000114686	E006	493.124	0.869487	0.0748582
ENSG00000115840	E032	49.0316	0.869487	0.191078
ENSG00000116688	E016	431.887	0.869487	-0.0621758
ENSG00000121892	E013	291.537	0.869487	0.0948009
ENSG00000122824	E004	530.982	0.869487	-0.0742798
ENSG00000125967	E009	47.3147	0.869487	0.167906
ENSG00000126814	E008	8.08665	0.869487	0.732547
ENSG00000129167	E004	4.12924	0.869487	0.79434
ENSG00000132780	E022	282.307	0.869487	0.139813
ENSG00000134278	E027	198.012	0.869487	-0.10191
ENSG00000136169	E001	7.16314	0.869487	0.488156
ENSG00000139645	E008	46.0028	0.869487	-0.286082
ENSG00000141552	E015	69.7058	0.869487	-0.180276
ENSG00000143545	E013	5.73043	0.869487	0.585717
ENSG00000144893	E043	44.1088	0.869487	-0.293613
ENSG00000145979	E033	11.0489	0.869487	-0.436483
ENSG00000153976	E004	10.6474	0.869487	0.332985
ENSG00000155657	E349	18.9681	0.869487	0.406079
ENSG00000157036	E015	30.266	0.869487	0.247461
ENSG00000159063	E021	111.622	0.869487	0.112149
ENSG00000160408	E001	440.634	0.869487	-0.153138
ENSG00000160949	E010	8.37694	0.869487	0.583812
ENSG00000160949	E024	18.4596	0.869487	0.321609
ENSG00000165792	E016	82.4234	0.869487	-0.175515
ENSG00000166689	E060	6.65804	0.869487	0.98541
ENSG00000167065	E004	9.0271	0.869487	-0.576455
ENSG00000167461	E013	2.35735	0.869487	-0.833871
ENSG00000167658	E014	114.877	0.869487	-0.118944
ENSG00000167842	E006	28.6131	0.869487	-0.235591
ENSG00000172167	E013	29.5597	0.869487	-0.347281
ENSG00000179222	E037	2.00286	0.869487	-0.980992
ENSG00000179284	E005	1.41661	0.869487	0.975939
ENSG00000180353	E013	3.40941	0.869487	-0.681483
ENSG00000180815	E007	2.34665	0.869487	-1.50414
ENSG00000184445	E019	88.9937	0.869487	0.133462
ENSG00000185624	E052	35.8978	0.869487	-0.49722
ENSG00000196505	E025	12.8651	0.869487	0.293058
ENSG00000197124	E027	31.7236	0.869487	0.248102
ENSG00000215041	E018	3.81467	0.869487	1.18468
ENSG00000239779	E026	26.1163	0.869487	-0.235222
ENSG00000025293	E012	190.624	0.869488	-0.121452
ENSG00000137642	E047	71.5466	0.86949	-0.144154
ENSG00000265342	E001	12.896	0.869491	0.266809
ENSG00000070214	E021	136.463	0.869494	-0.124296
ENSG00000105290	E036	886.778	0.869494	-0.0618752
ENSG00000128159	E002	4.27846	0.869494	0.682029
ENSG00000233623	E001	1.53142	0.869494	-1.45009
ENSG00000237819	E008	42.9127	0.869494	-0.24559
ENSG00000086827	E012	114.243	0.869506	0.125833
ENSG00000115947	E026	497.353	0.869506	0.0470144
ENSG00000076706	E030	30.9485	0.869506	-0.200147
ENSG00000076924	E017	62.929	0.869506	-0.261817
ENSG00000077463	E010	9.68283	0.869506	0.743191
ENSG00000100346	E002	7.49428	0.869506	-0.444926
ENSG00000100577	E046	35.438	0.869506	0.222624
ENSG00000101605	E011	15.4817	0.869506	0.325333
ENSG00000104147	E007	3.79587	0.869506	-0.822366
ENSG00000108469	E012	29.4703	0.869506	0.343215
ENSG00000121101	E024	4.09995	0.869506	0.722541
ENSG00000125730	E012	3.96409	0.869506	-0.763926
ENSG00000125931	E010	59.4221	0.869506	-0.144993
ENSG00000131848	E013	22.4347	0.869506	0.261598
ENSG00000133275	E029	4.19582	0.869506	0.684696
ENSG00000134452	E042	102.694	0.869506	-0.157996
ENSG00000135596	E043	2.08145	0.869506	0.878952
ENSG00000143036	E029	4.73969	0.869506	-0.618624
ENSG00000147202	E022	20.3869	0.869506	-0.260349
ENSG00000148481	E007	217.627	0.869506	0.107262
ENSG00000157911	E007	64.2543	0.869506	0.158994
ENSG00000162144	E005	89.1728	0.869506	-0.147522
ENSG00000162929	E043	31.9569	0.869506	-0.347373
ENSG00000170892	E017	79.0701	0.869506	-0.147414
ENSG00000172775	E032	23.0246	0.869506	0.570129
ENSG00000176204	E014	5.13794	0.869506	-0.691857
ENSG00000188785	E013	144.464	0.869506	0.161355
ENSG00000106804	E001	47.3582	0.869545	-0.199604
ENSG00000255857	E003	20.936	0.869545	0.243673
ENSG00000104325	E021	257.578	0.869577	-0.126148
ENSG00000163501	E001	4.90036	0.869577	0.233954
ENSG00000167107	E004	5.33207	0.869577	0.681883
ENSG00000213760	E002	610.523	0.869577	-0.146514
ENSG00000010438	E003	1.90362	0.869578	1.186
ENSG00000023902	E001	15.4891	0.869578	-0.31784
ENSG00000030066	E009	7.99308	0.869578	-0.434793
ENSG00000035499	E004	65.1165	0.869578	0.220498
ENSG00000042445	E007	86.1341	0.869578	-0.235404
ENSG00000070718	E018	41.0338	0.869578	0.319128
ENSG00000085982	E030	86.9957	0.869578	0.129329
ENSG00000100416	E022	93.5929	0.869578	-0.146074
ENSG00000100941	E018	272.304	0.869578	0.209354
ENSG00000108465	E051	240.136	0.869578	0.109415
ENSG00000108946	E010	3.64797	0.869578	0.886383
ENSG00000108946	E011	3.64797	0.869578	0.886383
ENSG00000115946	E011	134.267	0.869578	0.15589
ENSG00000118160	E004	6.47253	0.869578	0.525199
ENSG00000119335	E014	70.9853	0.869578	-0.156675
ENSG00000123989	E003	114.242	0.869578	0.10618
ENSG00000124486	E044	474.173	0.869578	-0.0588653
ENSG00000131018	E181	6.10196	0.869578	0.715366
ENSG00000134262	E003	122.213	0.869578	0.183541
ENSG00000135476	E018	13.7588	0.869578	0.397865
ENSG00000137343	E030	19.6611	0.869578	0.875659
ENSG00000142798	E116	5.02289	0.869578	0.622431
ENSG00000144591	E017	6.19288	0.869578	-0.502599
ENSG00000145687	E008	584.405	0.869578	0.00206714
ENSG00000147526	E028	21.5345	0.869578	0.339278
ENSG00000152952	E020	10.0282	0.869578	-0.747284
ENSG00000153113	E084	131.202	0.869578	0.103242
ENSG00000156467	E007	1295.96	0.869578	0.0828923
ENSG00000163918	E037	5.15135	0.869578	-0.71164
ENSG00000169372	E019	97.9599	0.869578	0.17544
ENSG00000169490	E014	49.937	0.869578	0.139633
ENSG00000172264	E004	4.913	0.869578	0.743182
ENSG00000172497	E019	10.6375	0.869578	-0.410704
ENSG00000173157	E030	2.98999	0.869578	-0.893395
ENSG00000173852	E023	111.454	0.869578	0.121297
ENSG00000174672	E037	60.1655	0.869578	0.152781
ENSG00000181135	E027	14.3934	0.869578	0.302781
ENSG00000182986	E010	77.4293	0.869578	0.171882
ENSG00000183077	E011	28.3981	0.869578	0.341739
ENSG00000183878	E046	45.4347	0.869578	0.212922
ENSG00000184584	E007	1.88415	0.869578	0.943885
ENSG00000196636	E005	1.56205	0.869578	-0.998592
ENSG00000196924	E055	5.1658	0.869578	-1.2083
ENSG00000204569	E032	37.7166	0.869578	0.472021
ENSG00000206530	E021	67.14	0.869578	-0.166599
ENSG00000233137	E001	4.26686	0.869578	0.935752
ENSG00000035115	E018	103.448	0.869579	0.137612
ENSG00000065057	E007	1.6848	0.869579	1.05838
ENSG00000067248	E009	124	0.869579	0.138505
ENSG00000093000	E027	129.777	0.869579	0.187806
ENSG00000100124	E002	601.882	0.869579	-0.0786566
ENSG00000103549	E009	1.96152	0.869579	-1.17197
ENSG00000108509	E041	33.25	0.869579	-0.230923
ENSG00000113369	E009	38.1041	0.869579	0.513448
ENSG00000143368	E008	84.5623	0.869579	-0.13202
ENSG00000164061	E008	270.675	0.869579	0.0525209
ENSG00000182329	E020	1.32617	0.869579	-1.64078
ENSG00000197653	E073	1.5505	0.869579	0.933392
ENSG00000224078	E096	85.8703	0.869579	-0.335459
ENSG00000259673	E017	4.62647	0.869579	0.783744
ENSG00000247828	E006	5.4252	0.869583	0.587771
ENSG00000102924	E006	131.59	0.869606	0.115911
ENSG00000122966	E064	4.44813	0.869607	-0.554074
ENSG00000229809	E009	65.637	0.869607	0.130861
ENSG00000141562	E022	92.1261	0.869607	0.162289
ENSG00000197530	E018	5.26586	0.869609	0.578854
ENSG00000187398	E015	28.0994	0.869613	-0.345614
ENSG00000013364	E037	6.20448	0.869617	0.584512
ENSG00000145736	E025	1.48442	0.869617	-1.08822
ENSG00000255358	E001	6.41341	0.869617	-0.317656
ENSG00000267586	E026	13.8717	0.869617	0.539433
ENSG00000101945	E001	3.51803	0.869624	-1.38393
ENSG00000198380	E006	547.831	0.869626	-0.0883829
ENSG00000108590	E008	13.3551	0.869638	-0.58114
ENSG00000232559	E010	14.4794	0.869641	0.495262
ENSG00000179604	E004	202.058	0.869644	0.0989737
ENSG00000090615	E022	161.579	0.869655	0.156862
ENSG00000053108	E006	2.01047	0.869659	1.06581
ENSG00000144134	E021	41.0374	0.86966	0.256503
ENSG00000104980	E023	176.191	0.86968	0.103781
ENSG00000106948	E022	11.0783	0.869684	0.425657
ENSG00000107902	E009	48.7897	0.869684	0.197744
ENSG00000124789	E025	6.60911	0.869684	0.516696
ENSG00000184384	E001	495.697	0.869684	-0.0638521
ENSG00000243364	E003	18.3513	0.869684	-0.405079
ENSG00000246090	E001	24.7838	0.869684	0.241435
ENSG00000264247	E005	242.043	0.869684	0.138004
ENSG00000075223	E030	265.051	0.869684	0.0859652
ENSG00000143669	E048	91.942	0.869691	0.114813
ENSG00000004399	E052	1.48185	0.869694	-1.08123
ENSG00000006459	E014	140.951	0.869694	0.114227
ENSG00000013306	E010	193.735	0.869694	0.149403
ENSG00000013364	E036	8.02083	0.869694	0.488516
ENSG00000021574	E006	890.454	0.869694	0.065163
ENSG00000049759	E040	407.569	0.869694	0.0650723
ENSG00000065485	E014	64.4193	0.869694	0.15612
ENSG00000070808	E002	151.846	0.869694	0.245345
ENSG00000070814	E064	52.056	0.869694	-0.238965
ENSG00000071564	E043	43.4765	0.869694	0.236019
ENSG00000075188	E026	4.94055	0.869694	-0.584147
ENSG00000076067	E015	3.66371	0.869694	-0.612642
ENSG00000099331	E030	43.456	0.869694	0.291562
ENSG00000100462	E017	367.241	0.869694	-0.0956674
ENSG00000100490	E002	23.3157	0.869694	0.232623
ENSG00000100567	E030	21.3243	0.869694	-0.268005
ENSG00000101542	E015	20.811	0.869694	0.329834
ENSG00000102316	E002	123.618	0.869694	-0.190726
ENSG00000103042	E037	8.74896	0.869694	0.440825
ENSG00000104313	E015	25.0486	0.869694	-0.649624
ENSG00000104979	E012	464.842	0.869694	-0.0604976
ENSG00000106069	E050	118.64	0.869694	-0.112854
ENSG00000107736	E038	7.97105	0.869694	-0.931465
ENSG00000109189	E001	303.269	0.869694	-0.0778548
ENSG00000110619	E041	14.1237	0.869694	-0.548236
ENSG00000114520	E018	112.587	0.869694	0.118588
ENSG00000114573	E027	1175.84	0.869694	-0.0416234
ENSG00000114956	E006	251.404	0.869694	0.155706
ENSG00000114982	E023	174.942	0.869694	0.0826335
ENSG00000117632	E015	35.9048	0.869694	-0.222551
ENSG00000117859	E031	12.3362	0.869694	-0.410101
ENSG00000121057	E033	25.3201	0.869694	-0.356208
ENSG00000121957	E018	145.547	0.869694	-0.125499
ENSG00000123384	E027	185.495	0.869694	0.165374
ENSG00000124172	E009	3.12525	0.869694	-0.764782
ENSG00000126214	E014	618.514	0.869694	-0.132636
ENSG00000131626	E050	103.669	0.869694	-0.174391
ENSG00000133112	E018	36.1883	0.869694	-0.418287
ENSG00000133789	E009	42.7473	0.869694	-0.195488
ENSG00000133812	E040	367.327	0.869694	-0.0783526
ENSG00000134138	E032	16.7463	0.869694	-0.83433
ENSG00000134333	E017	15.7378	0.869694	0.40582
ENSG00000134644	E046	458.369	0.869694	0.0844605
ENSG00000135047	E021	5.79216	0.869694	-0.503645
ENSG00000136521	E018	22.7483	0.869694	-0.437581
ENSG00000136811	E007	4.35631	0.869694	0.856962
ENSG00000137073	E020	13.6905	0.869694	0.352005
ENSG00000138399	E003	30.1902	0.869694	0.27271
ENSG00000138722	E016	109.933	0.869694	0.127259
ENSG00000139174	E001	6.20833	0.869694	-0.507026
ENSG00000142784	E008	116.681	0.869694	-0.0997036
ENSG00000145075	E023	17.9847	0.869694	0.443346
ENSG00000148019	E017	38.0393	0.869694	-0.273714
ENSG00000148143	E031	64.7247	0.869694	-0.471698
ENSG00000148773	E011	140.332	0.869694	-0.126337
ENSG00000152284	E019	7.20643	0.869694	0.569656
ENSG00000154359	E001	3.49444	0.869694	-0.746572
ENSG00000155511	E024	1116.79	0.869694	0.0514209
ENSG00000156232	E001	3.59592	0.869694	0.671976
ENSG00000156990	E015	13.9085	0.869694	0.427055
ENSG00000157404	E003	229.911	0.869694	0.154753
ENSG00000157538	E025	27.0694	0.869694	-0.36754
ENSG00000160957	E006	29.1721	0.869694	-0.276408
ENSG00000163166	E025	223.916	0.869694	0.110952
ENSG00000163539	E076	697.814	0.869694	-0.0418886
ENSG00000167601	E001	1.43585	0.869694	1.36626
ENSG00000167971	E003	90.9227	0.869694	-0.206659
ENSG00000168255	E001	22.7	0.869694	-0.567506
ENSG00000169813	E004	1249.27	0.869694	-0.0386621
ENSG00000171680	E022	53.1199	0.869694	0.226676
ENSG00000171843	E010	330.804	0.869694	-0.0737415
ENSG00000173409	E009	102.175	0.869694	0.117361
ENSG00000181135	E029	4.76699	0.869694	0.575308
ENSG00000181523	E035	9.52374	0.869694	0.531229
ENSG00000182326	E033	8.12004	0.869694	0.380953
ENSG00000183018	E019	3.96053	0.869694	0.688413
ENSG00000183628	E017	123.906	0.869694	0.0667278
ENSG00000186625	E024	1.68231	0.869694	-1.23809
ENSG00000196074	E012	7.65753	0.869694	-0.463028
ENSG00000196199	E003	161.634	0.869694	0.204001
ENSG00000198373	E014	84.8141	0.869694	0.144943
ENSG00000198793	E028	23.2296	0.869694	0.382722
ENSG00000198959	E008	3.45475	0.869694	-0.707552
ENSG00000204291	E014	3.52594	0.869694	0.901646
ENSG00000205593	E008	69.9829	0.869694	0.12067
ENSG00000221909	E004	14.7778	0.869694	-0.409466
ENSG00000221914	E009	5.86173	0.869694	-0.536493
ENSG00000225278	E007	10.4015	0.869694	1.20578
ENSG00000232295	E016	2.05348	0.869694	-0.784068
ENSG00000250565	E013	17.1718	0.869694	0.312493
ENSG00000260456	E004	18.0526	0.869694	0.249324
ENSG00000266844	E006	1.40801	0.869694	-1.10135
ENSG00000008311	E013	64.9153	0.8697	-0.183176
ENSG00000095587	E019	11.4787	0.869705	0.35556
ENSG00000122756	E006	163.376	0.869711	0.120208
ENSG00000066777	E040	287.002	0.869713	-0.0848438
ENSG00000100038	E031	68.5211	0.869713	0.218332
ENSG00000103723	E030	43.6463	0.869713	0.273768
ENSG00000115526	E021	8.86019	0.869713	0.446849
ENSG00000145491	E014	6.43621	0.869713	-0.74205
ENSG00000156976	E009	405.145	0.869713	0.0610823
ENSG00000161202	E023	190.007	0.869713	-0.122164
ENSG00000162267	E033	2.17777	0.869713	1.54921
ENSG00000166822	E011	5.22676	0.869713	-0.550801
ENSG00000102904	E017	4.17509	0.869715	-0.68155
ENSG00000152061	E051	5.55271	0.869715	-0.659319
ENSG00000183765	E027	14.6465	0.869715	-0.396581
ENSG00000198723	E015	2.71908	0.869715	1.03842
ENSG00000133872	E030	21.3254	0.869716	-0.488229
ENSG00000136261	E010	8.89704	0.869716	-0.693502
ENSG00000182628	E008	704.498	0.869716	0.0786233
ENSG00000184428	E023	11.6138	0.869716	-0.619673
ENSG00000012171	E048	2.91304	0.869719	0.72982
ENSG00000035499	E009	69.8114	0.869719	-0.16451
ENSG00000041515	E035	4.77584	0.869719	-0.806976
ENSG00000054523	E015	1076.26	0.869719	-0.0817366
ENSG00000058600	E008	15.223	0.869719	0.312999
ENSG00000060069	E021	2.93664	0.869719	1.13807
ENSG00000064102	E004	1.85689	0.869719	1.00855
ENSG00000064652	E032	8.99097	0.869719	-1.04037
ENSG00000072858	E017	1.558	0.869719	1.02107
ENSG00000077235	E059	283.363	0.869719	-0.0898001
ENSG00000077264	E011	34.7932	0.869719	0.381421
ENSG00000077458	E020	219.117	0.869719	-0.0980488
ENSG00000078018	E002	789.671	0.869719	0.0785306
ENSG00000080824	E005	3476.69	0.869719	0.0654856
ENSG00000081026	E007	35.3616	0.869719	-0.554106
ENSG00000083799	E022	7.65205	0.869719	-0.544198
ENSG00000088280	E030	95.5712	0.869719	-0.135524
ENSG00000088682	E018	5.39966	0.869719	-0.545436
ENSG00000089050	E003	294.82	0.869719	-0.0771276
ENSG00000092531	E024	84.2837	0.869719	0.150529
ENSG00000099624	E009	10.5221	0.869719	-0.577379
ENSG00000100083	E002	2.52807	0.869719	0.816054
ENSG00000100599	E022	4.04414	0.869719	-0.406855
ENSG00000101752	E023	551.633	0.869719	-0.125462
ENSG00000101871	E016	821.324	0.869719	0.0482119
ENSG00000103245	E017	61.4101	0.869719	-0.275781
ENSG00000103653	E047	31.1347	0.869719	0.280524
ENSG00000104897	E001	11.612	0.869719	-0.458787
ENSG00000104901	E001	4.41798	0.869719	1.07863
ENSG00000105971	E033	2.73517	0.869719	0.869006
ENSG00000106868	E021	90.8513	0.869719	0.157769
ENSG00000107863	E004	954.697	0.869719	0.0514205
ENSG00000109906	E001	2.12191	0.869719	-0.923224
ENSG00000110768	E021	144.601	0.869719	0.0977507
ENSG00000115053	E026	22.9984	0.869719	-0.304897
ENSG00000115325	E016	2.6039	0.869719	1.05406
ENSG00000115568	E015	65.1408	0.869719	0.224505
ENSG00000115884	E001	1.75957	0.869719	-0.950055
ENSG00000117114	E017	623.335	0.869719	0.0302408
ENSG00000118260	E046	210.257	0.869719	-0.135303
ENSG00000119203	E008	202.984	0.869719	-0.0736728
ENSG00000120963	E018	27.3796	0.869719	-0.286718
ENSG00000123607	E042	208.994	0.869719	-0.139961
ENSG00000124151	E023	169.66	0.869719	-0.0986762
ENSG00000126001	E043	114.547	0.869719	0.137993
ENSG00000130779	E004	237.882	0.869719	-0.0698117
ENSG00000130844	E001	3.31543	0.869719	0.829644
ENSG00000130940	E012	2.78964	0.869719	0.769792
ENSG00000131018	E203	3.92873	0.869719	1.01783
ENSG00000131697	E035	31.5589	0.869719	-0.22326
ENSG00000132463	E019	2.63311	0.869719	1.01938
ENSG00000136021	E018	422.123	0.869719	-0.0592901
ENSG00000136155	E035	4.37247	0.869719	0.465461
ENSG00000136238	E010	725.98	0.869719	0.0376902
ENSG00000140199	E050	88.0703	0.869719	-0.127243
ENSG00000140400	E054	64.0747	0.869719	-0.161115
ENSG00000142230	E034	35.7457	0.869719	-0.229549
ENSG00000143013	E001	70.1066	0.869719	0.414113
ENSG00000143774	E032	145.153	0.869719	-0.150596
ENSG00000143776	E037	282.293	0.869719	0.0680028
ENSG00000144674	E048	101.887	0.869719	-0.222855
ENSG00000145416	E039	3.0137	0.869719	0.713965
ENSG00000148053	E009	62.8106	0.869719	-0.227762
ENSG00000149260	E020	19.5583	0.869719	0.256544
ENSG00000152240	E013	4.20291	0.869719	-1.39045
ENSG00000153561	E005	281.246	0.869719	0.0919861
ENSG00000160469	E011	763.141	0.869719	-0.185939
ENSG00000161057	E023	174.696	0.869719	0.131356
ENSG00000161551	E030	34.1464	0.869719	0.258893
ENSG00000163046	E009	12.9085	0.869719	0.0135125
ENSG00000163492	E008	1.90709	0.869719	-1.46569
ENSG00000163930	E005	219.326	0.869719	0.0952945
ENSG00000164620	E001	4.06251	0.869719	-0.642264
ENSG00000164924	E017	3673.19	0.869719	-0.0215422
ENSG00000164924	E018	4398.44	0.869719	-0.0217391
ENSG00000164961	E011	8.52457	0.869719	-0.525371
ENSG00000165695	E002	25.7722	0.869719	0.283782
ENSG00000166886	E006	29.5598	0.869719	-0.238221
ENSG00000171960	E014	154.486	0.869719	0.0963065
ENSG00000172469	E006	76.19	0.869719	-0.136612
ENSG00000177303	E011	7.40882	0.869719	0.473958
ENSG00000179335	E017	24.11	0.869719	0.437453
ENSG00000180488	E026	508.612	0.869719	0.152587
ENSG00000183783	E001	27.3649	0.869719	-0.409101
ENSG00000184349	E003	76.7637	0.869719	0.149581
ENSG00000184634	E003	31.6526	0.869719	0.231632
ENSG00000186472	E002	77.6272	0.869719	-0.174566
ENSG00000196498	E060	4.87617	0.869719	-0.542214
ENSG00000197852	E009	1.6544	0.869719	-1.05887
ENSG00000204560	E006	99.2976	0.869719	0.112662
ENSG00000213339	E036	2.45403	0.869719	1.37762
ENSG00000221866	E008	216.087	0.869719	-0.146327
ENSG00000244627	E016	24.4015	0.869719	-0.364747
ENSG00000265554	E002	7.66057	0.869719	-0.72027
ENSG00000010072	E010	100.426	0.869723	-0.106155
ENSG00000034053	E019	339.382	0.869723	0.153759
ENSG00000035687	E003	201.962	0.869723	-0.102403
ENSG00000039523	E051	15.0045	0.869723	-0.362089
ENSG00000073910	E013	205.189	0.869723	-0.0846205
ENSG00000086232	E018	275.371	0.869723	-0.0926675
ENSG00000095321	E014	116.205	0.869723	-0.133639
ENSG00000102385	E010	44.3412	0.869723	0.212956
ENSG00000103042	E001	129.637	0.869723	0.122758
ENSG00000112159	E011	103.087	0.869723	0.191412
ENSG00000113838	E004	48.0773	0.869723	-0.179148
ENSG00000115808	E009	162.271	0.869723	-0.104602
ENSG00000115875	E024	777.485	0.869723	0.043117
ENSG00000116030	E003	924.232	0.869723	0.0574335
ENSG00000117425	E013	3.92592	0.869723	-0.625672
ENSG00000118961	E004	45.5846	0.869723	0.379499
ENSG00000119397	E039	63.9662	0.869723	0.155114
ENSG00000124615	E015	26.42	0.869723	0.286193
ENSG00000126456	E042	24.3561	0.869723	0.253279
ENSG00000129219	E052	17.3434	0.869723	0.625859
ENSG00000130159	E011	5.15631	0.869723	0.598928
ENSG00000131373	E002	6.81803	0.869723	-0.535363
ENSG00000133059	E013	118.589	0.869723	0.0832008
ENSG00000133256	E043	5.1454	0.869723	0.462133
ENSG00000135452	E007	5.3541	0.869723	0.900319
ENSG00000137070	E002	1.48442	0.869723	-1.33907
ENSG00000137261	E023	11.6669	0.869723	0.503432
ENSG00000139990	E008	139.361	0.869723	0.0990705
ENSG00000140854	E004	13.0067	0.869723	-0.332379
ENSG00000140943	E042	317.554	0.869723	0.0632124
ENSG00000146001	E001	27.2501	0.869723	-0.221013
ENSG00000147485	E017	8.35508	0.869723	-0.517394
ENSG00000152520	E010	14.0522	0.869723	-0.376295
ENSG00000154277	E025	6955.44	0.869723	-0.0187621
ENSG00000159714	E010	25.7314	0.869723	0.408711
ENSG00000162337	E020	42.8667	0.869723	-0.208347
ENSG00000162458	E036	10.3999	0.869723	-0.401367
ENSG00000163512	E032	196.11	0.869723	0.0932568
ENSG00000164190	E038	211.753	0.869723	-0.0821247
ENSG00000164796	E002	221.325	0.869723	-0.0967172
ENSG00000166900	E011	4.31864	0.869723	-0.974415
ENSG00000167702	E026	140.987	0.869723	-0.139318
ENSG00000168522	E024	246.75	0.869723	-0.111716
ENSG00000169744	E033	7.56448	0.869723	-0.682329
ENSG00000172965	E032	1.8401	0.869723	-0.922863
ENSG00000173626	E002	3.20996	0.869723	0.492623
ENSG00000181291	E007	19.7128	0.869723	0.323924
ENSG00000185507	E037	5.5018	0.869723	0.628711
ENSG00000198838	E061	33.8328	0.869723	-0.249494
ENSG00000204713	E020	79.3717	0.869723	0.187175
ENSG00000205981	E020	11.233	0.869723	0.501602
ENSG00000225649	E001	15.9518	0.869723	0.352998
ENSG00000225783	E042	1143.31	0.869723	0.0753116
ENSG00000261008	E001	45.1209	0.869723	0.220175
ENSG00000162910	E035	35.931	0.869728	0.205904
ENSG00000067798	E017	300.682	0.869732	0.111401
ENSG00000079931	E014	25.6785	0.86974	-0.187496
ENSG00000175866	E010	1.8666	0.869745	-0.913854
ENSG00000072736	E013	7.00161	0.869745	-0.840242
ENSG00000121270	E019	3.45599	0.869771	-0.776226
ENSG00000182771	E014	111.315	0.869771	-0.123474
ENSG00000030066	E019	245.854	0.869777	-0.084702
ENSG00000042286	E002	58.0701	0.869777	-0.132856
ENSG00000059145	E009	9.80468	0.869777	0.713937
ENSG00000113240	E028	95.8661	0.869777	-0.247308
ENSG00000117682	E003	1.47222	0.869777	-1.13322
ENSG00000129292	E055	214.59	0.869777	0.0646168
ENSG00000129636	E038	289.743	0.869777	0.100768
ENSG00000135372	E012	92.7597	0.869777	-0.14067
ENSG00000143258	E026	74.5607	0.869777	0.219478
ENSG00000144567	E013	361.592	0.869777	-0.0826026
ENSG00000144895	E020	296.628	0.869777	0.0801858
ENSG00000148204	E017	312.797	0.869777	0.0497031
ENSG00000152229	E008	22.049	0.869777	-0.263719
ENSG00000156273	E011	708.298	0.869777	0.0478531
ENSG00000160781	E026	1.63066	0.869777	0.944877
ENSG00000160781	E027	1.63066	0.869777	0.944877
ENSG00000160781	E028	1.63066	0.869777	0.944877
ENSG00000160818	E028	4.65479	0.869777	-1.05046
ENSG00000168026	E044	11.922	0.869777	0.364276
ENSG00000172771	E011	13.132	0.869777	0.485995
ENSG00000181544	E003	39.3448	0.869777	-0.200012
ENSG00000185917	E032	4.09294	0.869777	-1.18224
ENSG00000186918	E005	3.83762	0.869777	-0.882444
ENSG00000187051	E014	4.06205	0.869777	0.622598
ENSG00000188647	E016	131.703	0.869777	0.10543
ENSG00000198626	E065	21.9921	0.869777	-0.287652
ENSG00000250462	E006	12.0986	0.869777	-0.49481
ENSG00000115274	E005	14.6513	0.869802	0.374381
ENSG00000005810	E022	422.921	0.869813	-0.0703879
ENSG00000141956	E011	34.3729	0.869813	0.202649
ENSG00000168393	E003	89.7203	0.869813	0.143206
ENSG00000169951	E005	5.34284	0.869813	0.352022
ENSG00000171453	E021	17.8936	0.869813	0.407217
ENSG00000188107	E018	1.41703	0.869813	-1.29992
ENSG00000084676	E041	122.707	0.869818	0.142889
ENSG00000006047	E015	7.16202	0.869843	0.483209
ENSG00000060718	E026	97.0184	0.869843	0.254103
ENSG00000086758	E111	3.37098	0.869843	-0.69622
ENSG00000164896	E031	57.5888	0.869843	-0.298183
ENSG00000174501	E023	209.492	0.869843	-0.0596097
ENSG00000173838	E021	2.01697	0.869849	-0.744889
ENSG00000105171	E019	10.4949	0.869872	0.428308
ENSG00000132570	E011	55.0456	0.869872	-0.187086
ENSG00000103043	E005	32.7903	0.869878	0.288044
ENSG00000166118	E007	2.54738	0.86989	-0.238157
ENSG00000196712	E101	231.09	0.869891	0.103603
ENSG00000135956	E002	1037.76	0.869895	0.0414902
ENSG00000160305	E029	130.838	0.869895	-0.123237
ENSG00000160752	E035	861.78	0.869896	-0.0466963
ENSG00000187778	E007	183.172	0.869896	0.101979
ENSG00000142207	E023	33.672	0.869899	-0.338263
ENSG00000165246	E010	320.098	0.869916	-0.0549873
ENSG00000086065	E010	554.704	0.86992	0.0867565
ENSG00000122687	E003	59.2887	0.86992	-0.157087
ENSG00000127452	E017	37.7753	0.86992	0.19971
ENSG00000133665	E012	32.2248	0.86992	-0.338031
ENSG00000163312	E016	35.7008	0.86992	0.221373
ENSG00000167306	E036	47.2758	0.86992	-0.136908
ENSG00000167468	E020	658.932	0.869923	-0.0437242
ENSG00000167716	E013	7.74416	0.869923	0.469868
ENSG00000171004	E008	25.8093	0.869923	-0.323566
ENSG00000225783	E008	7.07315	0.869926	1.10277
ENSG00000130779	E031	255.604	0.869942	-0.0803548
ENSG00000104325	E008	38.8864	0.869952	0.238465
ENSG00000014216	E022	7.39903	0.869958	-0.822345
ENSG00000160691	E022	93.7481	0.869968	0.15692
ENSG00000143502	E024	155.096	0.869968	-0.166124
ENSG00000151322	E003	4.44124	0.869968	-0.617328
ENSG00000111860	E014	211.527	0.869972	0.0888367
ENSG00000125755	E053	67.5976	0.869972	-0.285739
ENSG00000140538	E041	214.778	0.869972	-0.0708635
ENSG00000167123	E022	3.43176	0.869972	-0.914129
ENSG00000234188	E002	3.23296	0.869972	-0.613516
ENSG00000113597	E014	27.8243	0.869976	-0.247807
ENSG00000124743	E001	22.8686	0.869976	-0.381077
ENSG00000129235	E019	246.39	0.869976	0.0656702
ENSG00000176542	E009	26.1902	0.869976	0.230309
ENSG00000189159	E008	1559.26	0.869976	0.0881169
ENSG00000065054	E024	29.5245	0.869976	0.267889
ENSG00000065057	E011	53.9485	0.869976	-0.170022
ENSG00000080298	E020	410.775	0.869976	-0.0802772
ENSG00000080298	E029	109.72	0.869976	0.169819
ENSG00000080608	E005	130.716	0.869976	0.101128
ENSG00000089472	E014	59.6423	0.869976	0.289405
ENSG00000103021	E010	94.4798	0.869976	-0.140685
ENSG00000103253	E032	5.55359	0.869976	0.564967
ENSG00000106153	E004	264.64	0.869976	0.0740045
ENSG00000108384	E005	13.0807	0.869976	0.450432
ENSG00000123243	E032	1.55471	0.869976	-0.735487
ENSG00000130164	E019	152.514	0.869976	0.136831
ENSG00000134013	E022	12.7628	0.869976	-0.583887
ENSG00000144642	E013	119.656	0.869976	0.0525149
ENSG00000164692	E041	56.773	0.869976	0.258545
ENSG00000167604	E021	1.37509	0.869976	1.25678
ENSG00000180998	E006	197.902	0.869976	0.114286
ENSG00000197081	E043	137.251	0.869976	0.125874
ENSG00000197565	E018	27.551	0.869976	-0.430731
ENSG00000198793	E004	206.84	0.869976	0.0808331
ENSG00000225746	E004	103.251	0.869976	0.441671
ENSG00000231327	E002	3.11156	0.869976	-0.77322
ENSG00000231606	E002	2.50548	0.869976	-0.542263
ENSG00000243587	E024	2.66925	0.869976	0.75678
ENSG00000136933	E008	161.626	0.869997	0.100023
ENSG00000137812	E023	18.0356	0.869997	-0.457238
ENSG00000236668	E001	1.53605	0.869997	1.05794
ENSG00000051180	E026	4.29417	0.870001	0.9594
ENSG00000061273	E018	4.67467	0.870001	-0.845235
ENSG00000100991	E003	348.632	0.870001	0.156267
ENSG00000103599	E030	14.7165	0.870001	0.461328
ENSG00000145147	E041	163.934	0.870001	-0.10617
ENSG00000163113	E019	3.70008	0.870001	-0.69844
ENSG00000171163	E007	43.4791	0.870001	-0.278993
ENSG00000183778	E010	10.6018	0.870001	0.421517
ENSG00000256229	E005	6.76613	0.870001	-0.411665
ENSG00000106603	E014	56.0705	0.870014	0.146595
ENSG00000158411	E020	31.2659	0.870023	0.214315
ENSG00000185379	E019	20.9519	0.870023	-0.457159
ENSG00000135823	E006	409.429	0.870028	0.0695135
ENSG00000149311	E091	3.5802	0.870028	-0.681073
ENSG00000153982	E012	185.567	0.870028	0.0904884
ENSG00000183856	E028	22.2846	0.870028	0.313485
ENSG00000100003	E032	36.4531	0.870038	0.210077
ENSG00000116194	E001	1.77712	0.870038	1.43134
ENSG00000126581	E051	11.8362	0.870038	0.619548
ENSG00000159873	E015	154.77	0.870038	-0.0914886
ENSG00000165525	E026	206.807	0.870038	0.0992968
ENSG00000005448	E004	4.49785	0.870047	0.713229
ENSG00000065518	E014	10.0397	0.870047	-0.581673
ENSG00000113360	E044	168.546	0.870047	-0.159255
ENSG00000131051	E095	172.286	0.870047	0.267363
ENSG00000133056	E050	3.35105	0.870047	0.493616
ENSG00000134897	E006	256.483	0.870047	0.0725966
ENSG00000150540	E022	76.8099	0.870047	0.248964
ENSG00000074842	E006	228.139	0.870052	0.0751877
ENSG00000101639	E008	270.817	0.870052	-0.151318
ENSG00000135636	E051	1.69839	0.870052	0.945368
ENSG00000145687	E014	16.4234	0.870052	-0.452458
ENSG00000161526	E053	285.738	0.870052	0.133894
ENSG00000185728	E036	1303.57	0.870052	-0.0947303
ENSG00000189184	E009	587.354	0.870052	0.0395042
ENSG00000005801	E010	214.217	0.870057	0.0757074
ENSG00000100023	E059	157.182	0.870062	0.156863
ENSG00000172345	E017	5.40853	0.870062	0.681336
ENSG00000134014	E010	62.3944	0.87007	-0.207743
ENSG00000157423	E044	47.7492	0.87007	0.229838
ENSG00000187741	E026	9.85677	0.87007	0.412148
ENSG00000196417	E004	5.44987	0.87007	0.599881
ENSG00000141556	E064	122.839	0.870083	0.165796
ENSG00000018699	E003	22.3299	0.870086	0.414785
ENSG00000127948	E042	233.477	0.870086	-0.0767765
ENSG00000182985	E014	311.272	0.870086	-0.106076
ENSG00000129083	E015	648.283	0.870092	-0.0547283
ENSG00000156026	E011	42.0479	0.870092	-0.209331
ENSG00000136877	E033	32.0576	0.870093	-0.222476
ENSG00000070444	E022	6.23306	0.870101	-0.507825
ENSG00000081913	E022	218.218	0.870101	0.115813
ENSG00000119522	E043	4.31887	0.870101	-0.640461
ENSG00000121064	E029	80.5571	0.870101	-0.148441
ENSG00000123384	E021	150.77	0.870101	-0.156461
ENSG00000130811	E040	4.0996	0.870101	-0.635877
ENSG00000140022	E002	166.092	0.870101	-0.112746
ENSG00000141568	E019	153.01	0.870101	0.221196
ENSG00000149485	E013	377.346	0.870101	-0.0662523
ENSG00000162576	E009	5.66026	0.870101	-0.857447
ENSG00000163131	E008	1.9216	0.870101	0.839354
ENSG00000165458	E044	172.136	0.870101	-0.0988615
ENSG00000166265	E007	21.329	0.870101	0.592531
ENSG00000173175	E016	73.2165	0.870101	-0.156045
ENSG00000184634	E047	84.6019	0.870101	-0.182489
ENSG00000186088	E040	1.67441	0.870101	0.628229
ENSG00000187122	E003	11.1346	0.870101	0.535452
ENSG00000224086	E003	11.8126	0.870101	0.270746
ENSG00000226786	E001	23.3561	0.870101	-0.203681
ENSG00000175279	E002	34.5709	0.870104	0.213135
ENSG00000007129	E002	2.7366	0.870124	-1.51269
ENSG00000100911	E024	7.09647	0.870124	0.48534
ENSG00000130811	E001	1.74209	0.870124	1.09301
ENSG00000184220	E025	1.92469	0.870124	2.0631
ENSG00000151806	E023	27.022	0.870136	-0.280928
ENSG00000188895	E017	32.8799	0.870136	0.237968
ENSG00000229387	E002	5.15166	0.870138	-0.390222
ENSG00000186815	E035	7.37729	0.870151	-0.444848
ENSG00000134686	E035	10.4167	0.870154	-0.451329
ENSG00000155827	E027	8.30682	0.870154	-0.432737
ENSG00000163882	E016	13.9501	0.870154	0.33764
ENSG00000113119	E021	7.86333	0.870162	-0.43299
ENSG00000124207	E005	382.637	0.870162	-0.0720616
ENSG00000135365	E070	34.907	0.870162	0.330482
ENSG00000140386	E022	126.008	0.870162	-0.111924
ENSG00000155744	E026	9.43373	0.870162	-0.499632
ENSG00000196187	E029	10.8246	0.870162	-0.510166
ENSG00000178927	E055	56.0482	0.870167	0.189162
ENSG00000158636	E011	43.5071	0.870173	-0.202671
ENSG00000116497	E010	43.7359	0.870187	0.183373
ENSG00000047617	E021	4.41836	0.87019	-0.950656
ENSG00000105953	E028	183.973	0.87019	-0.185943
ENSG00000155629	E021	12.0361	0.87019	0.458395
ENSG00000204963	E001	86.8433	0.87019	-0.141712
ENSG00000018189	E021	2552.97	0.870197	-0.0347667
ENSG00000044446	E012	46.3633	0.870197	0.170603
ENSG00000056998	E018	28.4995	0.870197	-0.212704
ENSG00000090621	E022	20.0573	0.870197	0.40899
ENSG00000105323	E038	783.898	0.870197	-0.115475
ENSG00000117152	E008	226.938	0.870197	-0.0870159
ENSG00000120616	E019	239.786	0.870197	-0.0801445
ENSG00000151023	E012	6.50135	0.870197	-1.10473
ENSG00000159210	E023	23.1835	0.870197	0.374849
ENSG00000183943	E009	63.8575	0.870197	-0.165752
ENSG00000260281	E002	1.86278	0.870197	0.89913
ENSG00000067057	E043	323.863	0.870206	-0.181616
ENSG00000143344	E014	130.715	0.870206	0.0841782
ENSG00000002549	E019	8.12682	0.870208	-0.703455
ENSG00000068745	E017	62.3616	0.870208	-0.200062
ENSG00000073150	E004	11.8077	0.870208	-0.443668
ENSG00000076984	E028	47.3416	0.870208	-0.256736
ENSG00000102057	E002	5.31615	0.870208	0.447063
ENSG00000106089	E013	13.2526	0.870208	-0.38867
ENSG00000107611	E009	7.16598	0.870208	0.53294
ENSG00000125386	E021	152.111	0.870208	0.260825
ENSG00000127463	E041	267.218	0.870208	-0.122539
ENSG00000128915	E002	37.1285	0.870208	0.269849
ENSG00000136450	E018	204.021	0.870208	0.373593
ENSG00000151150	E040	593.628	0.870208	0.0567207
ENSG00000164091	E015	247.601	0.870208	0.176665
ENSG00000183878	E036	101.16	0.870208	0.161506
ENSG00000185053	E007	20.3761	0.870208	-0.278293
ENSG00000249526	E005	2.18848	0.870208	1.09202
ENSG00000130052	E009	1.71681	0.870212	0.958887
ENSG00000166147	E047	85.0238	0.870212	-0.155511
ENSG00000166444	E026	2.94975	0.870212	1.43191
ENSG00000103091	E029	52.3861	0.870228	0.164539
ENSG00000141441	E007	90.3303	0.870235	0.149774
ENSG00000154144	E026	34.9639	0.870235	-0.387412
ENSG00000154864	E078	19.6124	0.870235	0.319027
ENSG00000165219	E063	122.935	0.870235	-0.111957
ENSG00000197702	E024	106.822	0.870235	-0.12861
ENSG00000261094	E003	17.5956	0.870235	-0.40351
ENSG00000120802	E031	489.697	0.870247	-0.0248166
ENSG00000128641	E051	254.142	0.870253	-0.115034
ENSG00000004766	E025	199.648	0.870259	0.0995658
ENSG00000112282	E006	112.364	0.870259	0.22025
ENSG00000227869	E007	1.59999	0.870259	-1.44095
ENSG00000228782	E008	52.7575	0.870259	0.139246
ENSG00000131788	E009	48.4413	0.870268	0.197086
ENSG00000143228	E038	41.6417	0.870268	0.250865
ENSG00000004975	E042	121.168	0.870273	0.160193
ENSG00000083312	E014	1218.75	0.870273	0.0425439
ENSG00000163116	E014	9.8728	0.870281	-0.432335
ENSG00000104946	E015	32.342	0.870286	0.253012
ENSG00000173137	E025	20.9424	0.870286	0.278398
ENSG00000181722	E054	14.1349	0.870286	0.473805
ENSG00000107863	E047	693.564	0.870292	-0.0664575
ENSG00000007392	E026	76.4472	0.870294	-0.386372
ENSG00000074657	E018	327.76	0.870324	0.0823571
ENSG00000185624	E009	343.628	0.870331	0.0731495
ENSG00000143409	E013	88.4464	0.870353	0.129522
ENSG00000166387	E059	19.1872	0.870353	0.476968
ENSG00000172728	E031	2.1658	0.870353	-1.20554
ENSG00000038427	E007	186.978	0.870357	-0.0723054
ENSG00000085449	E007	216.171	0.870357	0.0761718
ENSG00000123636	E013	263.061	0.870357	-0.101237
ENSG00000133256	E045	3.72047	0.870357	0.545416
ENSG00000141429	E011	23.631	0.870357	-0.249868
ENSG00000153902	E016	3.23576	0.870357	-0.707354
ENSG00000164185	E004	46.7131	0.870357	0.322551
ENSG00000168488	E044	17.3409	0.870357	0.30297
ENSG00000168916	E018	382.647	0.870357	0.14228
ENSG00000184708	E044	4.13668	0.870357	-2.28787
ENSG00000189079	E019	158.785	0.870357	-0.0802883
ENSG00000215039	E020	4.65683	0.870357	0.570491
ENSG00000250012	E003	16.716	0.870357	0.181642
ENSG00000103227	E009	4.64241	0.870361	-0.829686
ENSG00000110536	E001	7.596	0.870361	-0.985299
ENSG00000113240	E012	132.492	0.870361	0.0818933
ENSG00000113558	E002	449.123	0.870361	-0.112607
ENSG00000114841	E014	18.2776	0.870361	-0.412122
ENSG00000138029	E005	120.078	0.870361	0.147949
ENSG00000138468	E023	382.948	0.870361	-0.0914503
ENSG00000140043	E006	8.65038	0.870361	0.733376
ENSG00000142627	E021	1.95208	0.870361	-0.91635
ENSG00000143801	E018	73.6341	0.870361	-0.137561
ENSG00000156858	E015	8.90452	0.870361	0.681766
ENSG00000164609	E004	7.55411	0.870361	-0.549638
ENSG00000166676	E005	1.57453	0.870361	1.26536
ENSG00000169679	E018	61.2531	0.870361	0.137282
ENSG00000213762	E005	7.38465	0.870361	0.526223
ENSG00000270049	E004	18.666	0.870361	0.233375
ENSG00000076108	E049	47.3576	0.870366	-0.201792
ENSG00000171444	E017	106.108	0.870366	0.122387
ENSG00000059691	E007	133.131	0.870374	0.145373
ENSG00000095261	E018	8.09126	0.870374	-0.478823
ENSG00000105642	E009	50.347	0.870374	0.154664
ENSG00000106100	E013	7.71799	0.870374	-0.444073
ENSG00000108465	E072	416.501	0.870374	0.0668466
ENSG00000122643	E018	187.505	0.870374	0.0804778
ENSG00000145041	E011	87.121	0.870374	-0.155612
ENSG00000152689	E020	5.20552	0.870374	-0.785952
ENSG00000172965	E025	2.20767	0.870374	-0.947543
ENSG00000172965	E026	2.20767	0.870374	-0.947543
ENSG00000172965	E027	2.20767	0.870374	-0.947543
ENSG00000177679	E006	44.9958	0.870374	0.103948
ENSG00000183283	E006	16.9895	0.870374	-0.401429
ENSG00000205336	E071	6.00527	0.870374	0.510438
ENSG00000231441	E001	3.74039	0.870379	-0.583949
ENSG00000127603	E151	158.754	0.87039	-0.142188
ENSG00000129158	E019	77.058	0.870396	0.134438
ENSG00000163145	E015	1.49666	0.870396	-0.588031
ENSG00000103121	E032	34.3691	0.870398	-0.267396
ENSG00000127054	E003	1.98397	0.870398	-0.863075
ENSG00000174165	E006	100.062	0.870398	0.0641363
ENSG00000175573	E006	13.8689	0.870398	0.356071
ENSG00000175931	E016	160.965	0.870398	-0.091681
ENSG00000186566	E012	37.5464	0.870398	0.206619
ENSG00000126218	E009	1.31524	0.870399	2.09877
ENSG00000139410	E008	10.6098	0.870399	0.380017
ENSG00000144445	E028	76.669	0.870399	-0.272115
ENSG00000158985	E011	46.7674	0.870399	0.188279
ENSG00000164828	E080	216.553	0.870399	0.252604
ENSG00000167658	E016	3540.93	0.870399	0.053937
ENSG00000183621	E016	14.1367	0.870399	-0.363069
ENSG00000185046	E036	32.3215	0.870399	-0.711842
ENSG00000189212	E060	1.31841	0.870399	-12.5109
ENSG00000065518	E013	6.63501	0.8704	-0.502185
ENSG00000107295	E010	271.481	0.8704	0.0994657
ENSG00000115760	E080	562.037	0.8704	0.0514668
ENSG00000180425	E002	104.687	0.8704	-0.00318961
ENSG00000214706	E031	6.03779	0.8704	0.676406
ENSG00000239900	E025	14.9598	0.8704	-0.430431
ENSG00000165795	E153	14.1839	0.870406	-0.390556
ENSG00000125991	E018	10.4423	0.870418	-0.609022
ENSG00000170345	E006	7.18146	0.870418	0.638236
ENSG00000184441	E001	3.27019	0.870418	0.698442
ENSG00000205038	E023	33.2149	0.870418	0.28683
ENSG00000225177	E007	9.58741	0.870418	-0.380732
ENSG00000088756	E027	28.4062	0.870422	-0.525835
ENSG00000198218	E022	325.297	0.870422	-0.0765278
ENSG00000010361	E007	9.51478	0.870433	-0.51685
ENSG00000066926	E011	92.7292	0.870441	0.163186
ENSG00000137343	E029	3.92458	0.870441	-0.910806
ENSG00000138035	E011	92.8205	0.870441	0.129589
ENSG00000149187	E028	181.092	0.870441	0.12087
ENSG00000196504	E049	6.20034	0.870441	0.637443
ENSG00000207955	E003	15.9885	0.870441	-0.260075
ENSG00000134698	E003	148.449	0.870449	0.142108
ENSG00000137171	E048	186.731	0.870449	-0.110521
ENSG00000214021	E018	26.6303	0.870449	0.201856
ENSG00000025770	E006	8.01578	0.870474	0.467159
ENSG00000003147	E002	8.41214	0.870477	-0.57522
ENSG00000015133	E049	8.92063	0.870477	-0.386206
ENSG00000072858	E014	2.76996	0.870477	1.13798
ENSG00000086504	E003	9.68736	0.870477	-0.686968
ENSG00000090372	E036	322.587	0.870477	0.0611779
ENSG00000095066	E026	10.1234	0.870477	0.399065
ENSG00000141391	E003	3.154	0.870477	0.700791
ENSG00000142156	E026	54.4021	0.870477	-0.184721
ENSG00000143977	E001	15.9751	0.870477	0.420456
ENSG00000149923	E030	570.369	0.870477	0.045252
ENSG00000169862	E036	2.29154	0.870477	0.853303
ENSG00000170088	E003	116.478	0.870477	0.103691
ENSG00000198496	E009	29.2935	0.870477	-0.304848
ENSG00000198925	E032	118.251	0.870477	-0.113361
ENSG00000245526	E003	88.0256	0.870477	0.111047
ENSG00000073578	E035	70.57	0.870482	-0.277727
ENSG00000100058	E003	116.033	0.870483	0.144003
ENSG00000204282	E004	3.37034	0.870483	-0.458654
ENSG00000130749	E023	27.0955	0.870494	0.311778
ENSG00000005194	E005	261.376	0.870525	-0.0811191
ENSG00000008441	E027	57.2034	0.870525	-0.227754
ENSG00000028277	E054	25.5691	0.870525	0.279744
ENSG00000058804	E008	81.7212	0.870525	-0.149886
ENSG00000067369	E040	641.26	0.870525	0.0503475
ENSG00000068323	E005	91.3423	0.870525	-0.0899564
ENSG00000087301	E020	225.388	0.870525	-0.0651963
ENSG00000100030	E005	738.743	0.870525	0.0315526
ENSG00000102362	E018	5.54171	0.870525	0.441852
ENSG00000109270	E007	305.206	0.870525	-0.0507641
ENSG00000110047	E014	72.6215	0.870525	0.142121
ENSG00000113163	E005	422.784	0.870525	-0.0587545
ENSG00000113851	E009	32.685	0.870525	0.211419
ENSG00000115295	E025	153.512	0.870525	0.109556
ENSG00000116120	E018	147.33	0.870525	-0.115106
ENSG00000120278	E003	2.27307	0.870525	-1.44608
ENSG00000122786	E006	10.8737	0.870525	-0.367458
ENSG00000123384	E075	114.263	0.870525	0.145322
ENSG00000123636	E061	77.2327	0.870525	-0.36741
ENSG00000128731	E104	101.828	0.870525	0.317603
ENSG00000135597	E004	49.3828	0.870525	-0.44433
ENSG00000135903	E023	129.178	0.870525	-0.250485
ENSG00000138757	E018	743.174	0.870525	-0.0545072
ENSG00000141551	E029	38.2813	0.870525	0.270831
ENSG00000143434	E034	26.1089	0.870525	-0.375758
ENSG00000148343	E021	41.7738	0.870525	-0.212319
ENSG00000151240	E018	156.023	0.870525	0.210321
ENSG00000154262	E032	4.33018	0.870525	-1.13427
ENSG00000161551	E007	74.0098	0.870525	-0.275737
ENSG00000164944	E018	156.935	0.870525	-0.101064
ENSG00000165806	E001	1.33279	0.870525	11.3557
ENSG00000167264	E020	2.37885	0.870525	-0.8016
ENSG00000171316	E041	134.52	0.870525	0.258321
ENSG00000171530	E014	761.094	0.870525	0.0456702
ENSG00000177303	E006	12.9577	0.870525	-0.754805
ENSG00000178927	E006	51.2189	0.870525	0.323081
ENSG00000178971	E019	43.4567	0.870525	-0.184487
ENSG00000181610	E007	427.965	0.870525	0.0517578
ENSG00000183023	E007	66.725	0.870525	-0.365708
ENSG00000188199	E012	2.12271	0.870525	1.02719
ENSG00000196517	E015	62.5263	0.870525	-0.20028
ENSG00000197121	E034	280.142	0.870525	0.0802466
ENSG00000197323	E019	43.254	0.870525	-0.303184
ENSG00000198707	E061	107.153	0.870525	0.194647
ENSG00000205250	E012	22.8542	0.870525	-0.34676
ENSG00000206561	E010	1.58649	0.870525	-0.996004
ENSG00000213722	E016	8.32205	0.870525	0.560282
ENSG00000219626	E006	9.93364	0.870525	-0.576455
ENSG00000232561	E030	3.4954	0.870525	-0.966795
ENSG00000237298	E010	183.924	0.870525	0.0479747
ENSG00000237978	E008	2.08469	0.870525	0.944612
ENSG00000240303	E011	12.507	0.870525	-0.374873
ENSG00000241468	E001	4.64474	0.870525	-0.628912
ENSG00000245534	E005	3.86873	0.870525	-0.629912
ENSG00000247572	E016	7.96584	0.870525	-0.530799
ENSG00000259287	E001	27.5676	0.870525	-0.182925
ENSG00000261840	E005	1.8409	0.870525	1.08778
ENSG00000264660	E001	8.47621	0.870525	1.17877
ENSG00000010322	E030	112.682	0.870525	0.180388
ENSG00000059691	E005	42.2687	0.870525	0.19618
ENSG00000102935	E017	1.6936	0.870525	1.09989
ENSG00000120694	E020	669.383	0.870525	-0.0507007
ENSG00000164989	E048	106.827	0.870525	0.132054
ENSG00000165283	E005	14.108	0.870525	-0.37951
ENSG00000169762	E010	133.874	0.870525	0.144019
ENSG00000180900	E007	15.1484	0.870525	-0.554435
ENSG00000161021	E013	5.00286	0.87053	-0.540645
ENSG00000073803	E028	108.189	0.870532	-0.05608
ENSG00000086205	E027	4.47541	0.870532	-0.698808
ENSG00000123297	E015	152.566	0.870532	0.14246
ENSG00000131558	E056	16.2712	0.870532	0.40517
ENSG00000138035	E014	130.432	0.870532	0.140976
ENSG00000154928	E009	1.86267	0.870532	-2.05207
ENSG00000176700	E008	6.72716	0.870532	-0.71905
ENSG00000177427	E010	27.0121	0.870532	0.292394
ENSG00000185728	E034	441.734	0.870532	-0.119391
ENSG00000197563	E016	65.8203	0.870532	0.206208
ENSG00000223745	E023	12.9021	0.870532	-0.426878
ENSG00000234323	E008	15.0069	0.870532	0.274543
ENSG00000119772	E025	204.023	0.870537	-0.106658
ENSG00000120868	E007	51.3178	0.870537	-0.164135
ENSG00000269069	E001	143.324	0.870537	-0.0645354
ENSG00000005156	E024	179.036	0.87054	0.0960199
ENSG00000175826	E011	13.9791	0.87054	0.473528
ENSG00000034063	E010	36.7441	0.870542	-0.233456
ENSG00000110074	E054	5.79954	0.870542	-0.732559
ENSG00000128050	E009	355.668	0.870542	-0.0889962
ENSG00000168214	E032	6.56912	0.870542	-0.522136
ENSG00000204104	E016	57.635	0.870542	0.162479
ENSG00000048707	E002	140.607	0.870547	0.127977
ENSG00000078699	E029	742.976	0.870547	0.0369718
ENSG00000103363	E012	9.39351	0.870547	0.470655
ENSG00000113721	E011	52.2255	0.870547	0.180522
ENSG00000121764	E012	5.90068	0.870547	-0.506282
ENSG00000138018	E002	15.9976	0.870547	0.336675
ENSG00000138231	E007	75.9827	0.870547	-0.131503
ENSG00000145808	E009	16.0961	0.870547	0.313619
ENSG00000158106	E014	9.36002	0.870547	-0.397496
ENSG00000162738	E007	274.983	0.870547	-0.0120342
ENSG00000168090	E026	18.464	0.870547	-0.292693
ENSG00000170502	E025	160.906	0.870547	0.118316
ENSG00000188997	E013	11.419	0.870547	-0.52756
ENSG00000215374	E008	29.0907	0.870547	-0.242033
ENSG00000175224	E032	80.3049	0.870549	-0.147417
ENSG00000138378	E021	9.91852	0.870564	0.413056
ENSG00000140525	E024	47.5623	0.87061	0.181807
ENSG00000122678	E017	8.56845	0.87061	-0.449059
ENSG00000135924	E018	7.15189	0.87061	-0.553172
ENSG00000110841	E056	145.814	0.870614	-0.122247
ENSG00000136504	E026	269.624	0.870616	-0.093879
ENSG00000080839	E011	55.0955	0.870625	0.186243
ENSG00000119537	E009	96.9916	0.870625	-0.135077
ENSG00000139971	E010	31.1583	0.870625	-0.248725
ENSG00000164610	E002	148.666	0.870625	0.107541
ENSG00000155984	E009	90.7735	0.870626	0.105624
ENSG00000164162	E027	41.8707	0.870628	0.194891
ENSG00000068137	E028	8.55936	0.870636	0.470793
ENSG00000130827	E048	86.0055	0.870644	-0.25802
ENSG00000138696	E013	87.7518	0.870646	-0.152295
ENSG00000084090	E019	206.674	0.870653	0.136636
ENSG00000188070	E007	5.09296	0.870653	0.303651
ENSG00000136636	E023	8.612	0.870665	-0.451605
ENSG00000169554	E016	12.4856	0.870665	-0.334973
ENSG00000261008	E011	15.3973	0.870666	0.349589
ENSG00000005889	E030	129.526	0.870676	0.126875
ENSG00000006652	E029	318.66	0.870676	0.115175
ENSG00000064313	E023	253.293	0.870676	-0.0792863
ENSG00000068654	E035	136.399	0.870676	0.0953588
ENSG00000070159	E025	15.8376	0.870676	0.369854
ENSG00000074582	E014	15.6819	0.870676	0.490585
ENSG00000078269	E022	5.46173	0.870676	-0.560781
ENSG00000106829	E072	175.241	0.870676	-0.102911
ENSG00000107651	E005	294.513	0.870676	0.065638
ENSG00000108465	E078	325.889	0.870676	0.082887
ENSG00000109771	E008	15.6712	0.870676	-0.265259
ENSG00000112146	E034	10.4439	0.870676	-0.385899
ENSG00000125734	E043	11.5933	0.870676	0.521261
ENSG00000126457	E026	872.573	0.870676	-0.0454902
ENSG00000130227	E003	35.3648	0.870676	0.257779
ENSG00000132849	E061	51.3029	0.870676	-0.278992
ENSG00000133657	E020	249.623	0.870676	0.142247
ENSG00000133710	E051	59.5662	0.870676	-0.153114
ENSG00000135387	E039	57.9895	0.870676	-0.222207
ENSG00000136160	E010	324.135	0.870676	0.275245
ENSG00000137207	E025	23.2025	0.870676	-0.408577
ENSG00000139597	E015	4.59284	0.870676	0.557475
ENSG00000149179	E015	19.5466	0.870676	-0.438853
ENSG00000158406	E002	20.3739	0.870676	-0.478727
ENSG00000158793	E032	215.646	0.870676	0.0932053
ENSG00000164733	E026	5.42294	0.870676	-0.845387
ENSG00000166004	E020	79.5268	0.870676	0.130267
ENSG00000166164	E021	364.913	0.870676	-0.0677348
ENSG00000186153	E013	65.6534	0.870676	-0.212685
ENSG00000189144	E021	34.9621	0.870676	-0.204609
ENSG00000197857	E025	7.55603	0.870676	0.534724
ENSG00000255358	E002	4.99794	0.870676	0.371777
ENSG00000049449	E031	6.0263	0.870679	0.742518
ENSG00000119402	E005	192.024	0.870679	0.0182674
ENSG00000151240	E006	150.648	0.870679	0.176629
ENSG00000204120	E086	194.84	0.870679	0.0940718
ENSG00000235944	E010	65.1508	0.870679	-0.157669
ENSG00000197993	E036	3.38437	0.870684	0.725474
ENSG00000095637	E024	133.682	0.870686	0.139282
ENSG00000115263	E001	1.55785	0.870686	-0.987523
ENSG00000103599	E007	47.6159	0.870693	0.21513
ENSG00000152726	E008	4.89256	0.870693	0.790651
ENSG00000115163	E016	2.69593	0.870699	-1.25419
ENSG00000141504	E033	2.34497	0.870699	1.07495
ENSG00000214595	E037	41.0694	0.870699	-0.199254
ENSG00000167996	E018	2804.43	0.870703	-0.0782093
ENSG00000068137	E035	10.3066	0.870723	0.398252
ENSG00000100379	E010	3.22712	0.870723	-0.712898
ENSG00000103479	E038	191.218	0.870723	0.0868735
ENSG00000104853	E007	16.4724	0.870723	-0.38266
ENSG00000105875	E017	46.5689	0.870723	-0.249172
ENSG00000114423	E032	1.67766	0.870723	-0.944558
ENSG00000117152	E022	349.396	0.870723	0.0779464
ENSG00000121022	E005	409.088	0.870723	-0.0996113
ENSG00000131697	E047	76.9037	0.870723	-0.150273
ENSG00000131966	E043	41.0571	0.870723	-0.213859
ENSG00000138101	E031	3.71907	0.870723	-0.873578
ENSG00000144406	E029	82.6894	0.870723	-0.311085
ENSG00000148200	E009	18.1301	0.870723	0.248692
ENSG00000149115	E009	52.4647	0.870723	0.176244
ENSG00000151229	E009	235.828	0.870723	0.0841896
ENSG00000154118	E008	124.079	0.870723	0.112217
ENSG00000155827	E029	235.006	0.870723	0.0882089
ENSG00000163682	E023	197.525	0.870723	0.141445
ENSG00000166451	E015	65.8887	0.870723	0.198743
ENSG00000178694	E015	72.8517	0.870723	0.154173
ENSG00000182646	E024	8.53562	0.870723	-0.647929
ENSG00000197746	E003	2516.38	0.870723	-0.0485936
ENSG00000197885	E022	1.56431	0.870723	-1.08027
ENSG00000198663	E015	284.015	0.870723	0.0854661
ENSG00000094804	E006	4.34292	0.870747	-1.75783
ENSG00000144677	E007	22.9288	0.870747	0.22613
ENSG00000185627	E045	1.3887	0.870747	1.11477
ENSG00000224078	E004	486.48	0.870747	-0.0340819
ENSG00000151474	E010	115.531	0.87075	0.313271
ENSG00000007062	E011	79.4436	0.870761	0.529188
ENSG00000070371	E010	9.30144	0.870761	-0.479917
ENSG00000073578	E024	20.0973	0.870761	0.289294
ENSG00000094631	E104	169.56	0.870761	-0.11924
ENSG00000111913	E013	15.4744	0.870761	-0.400093
ENSG00000112305	E019	1204.26	0.870761	0.0186155
ENSG00000116731	E029	83.1013	0.870761	0.329202
ENSG00000116962	E020	1.49677	0.870761	-1.35602
ENSG00000128908	E027	86.3137	0.870761	0.24606
ENSG00000143476	E017	35.7369	0.870761	0.217665
ENSG00000145390	E027	26.1709	0.870761	0.284691
ENSG00000149311	E017	199.17	0.870761	-0.0937546
ENSG00000149503	E023	15.868	0.870761	0.31538
ENSG00000152359	E029	5.25031	0.870761	-0.740764
ENSG00000154518	E010	794.194	0.870761	0.0378072
ENSG00000155363	E022	32.3419	0.870761	0.505437
ENSG00000162769	E001	21.4415	0.870761	0.367073
ENSG00000165813	E003	189.825	0.870761	-0.125084
ENSG00000167460	E030	584.004	0.870761	0.0477567
ENSG00000167604	E022	1.42026	0.870761	-1.04496
ENSG00000185024	E020	57.5752	0.870761	-0.144392
ENSG00000186174	E016	20.5701	0.870761	0.26669
ENSG00000197081	E012	143.941	0.870761	0.11396
ENSG00000204851	E003	116.307	0.870761	-0.271847
ENSG00000215067	E002	19.7981	0.870761	-0.279991
ENSG00000224888	E005	5.68602	0.870761	-0.3151
ENSG00000240225	E011	1.33406	0.870761	2.61252
ENSG00000250588	E020	17.0442	0.870761	-0.572325
ENSG00000255864	E002	4.4383	0.870761	-0.554766
ENSG00000011405	E034	262.971	0.87077	0.0809102
ENSG00000047188	E019	115.952	0.87077	0.114241
ENSG00000116212	E007	19.0971	0.87077	0.283013
ENSG00000106078	E024	16.0569	0.870771	-0.330124
ENSG00000107938	E026	128.455	0.870786	-0.091113
ENSG00000144824	E008	3.31495	0.870786	1.49429
ENSG00000154582	E009	467.565	0.870798	0.0289776
ENSG00000013561	E028	219.742	0.870807	-0.0967282
ENSG00000073921	E007	510.889	0.870807	0.120637
ENSG00000111300	E013	4.04216	0.870807	0.632953
ENSG00000129003	E057	149.401	0.870807	-0.107902
ENSG00000142945	E020	2.19172	0.870807	1.56057
ENSG00000167085	E030	121.149	0.870807	0.175528
ENSG00000178104	E019	186.202	0.870807	-0.0938639
ENSG00000196730	E050	251.516	0.870807	0.0842743
ENSG00000206113	E015	4.45331	0.870807	11.1805
ENSG00000214533	E002	3.26483	0.870807	0.618819
ENSG00000228242	E003	3.59526	0.870807	0.835943
ENSG00000231154	E002	13.9112	0.870807	0.456944
ENSG00000141447	E049	5.06304	0.870807	0.594088
ENSG00000185507	E035	2.30558	0.870807	1.02333
ENSG00000223692	E002	4.65445	0.870807	0.632285
ENSG00000261598	E001	1.91708	0.870807	0.788128
ENSG00000005810	E070	618.244	0.870808	-0.05358
ENSG00000006025	E022	15.3649	0.870808	0.286196
ENSG00000008226	E016	5.63994	0.870808	-0.527575
ENSG00000011332	E012	146.614	0.870808	0.117866
ENSG00000021826	E026	17.5928	0.870808	-0.363401
ENSG00000021826	E049	14.222	0.870808	-0.336416
ENSG00000057468	E005	4.73476	0.870808	0.72468
ENSG00000057935	E035	221.314	0.870808	0.0604876
ENSG00000068400	E018	235.634	0.870808	-0.145077
ENSG00000070367	E020	517.374	0.870808	0.0999056
ENSG00000072778	E059	180.836	0.870808	-0.332484
ENSG00000073734	E033	3.29091	0.870808	0.657837
ENSG00000073803	E020	6.16383	0.870808	-1.33179
ENSG00000075702	E011	16.536	0.870808	-0.436982
ENSG00000076555	E022	11.8175	0.870808	-0.520297
ENSG00000077454	E039	30.1115	0.870808	0.183722
ENSG00000086102	E025	76.3562	0.870808	-0.255955
ENSG00000092054	E007	9.19931	0.870808	-0.45689
ENSG00000099977	E007	1.92654	0.870808	1.2896
ENSG00000100604	E013	104.091	0.870808	0.102532
ENSG00000101189	E002	119.047	0.870808	0.108208
ENSG00000101751	E022	170.287	0.870808	-0.0989002
ENSG00000102977	E020	10.4452	0.870808	0.374713
ENSG00000104047	E032	77.1887	0.870808	0.164337
ENSG00000104517	E043	415.104	0.870808	0.0773357
ENSG00000104964	E020	824.097	0.870808	-0.0487641
ENSG00000105677	E011	323.067	0.870808	-0.0770642
ENSG00000109519	E009	2.50134	0.870808	-0.966815
ENSG00000111237	E016	25.6057	0.870808	0.266915
ENSG00000111596	E054	59.8298	0.870808	-0.207943
ENSG00000112249	E049	94.6263	0.870808	0.110608
ENSG00000112851	E028	372.382	0.870808	-0.056581
ENSG00000112855	E012	16.0513	0.870808	0.709095
ENSG00000117859	E039	24.9338	0.870808	0.662306
ENSG00000118162	E016	52.5439	0.870808	0.178317
ENSG00000120029	E015	123.619	0.870808	-0.106253
ENSG00000120278	E009	183.856	0.870808	-0.10336
ENSG00000122085	E007	64.8217	0.870808	-0.164286
ENSG00000122861	E012	7.84893	0.870808	0.725528
ENSG00000123384	E062	113.125	0.870808	0.139225
ENSG00000124216	E003	6.90652	0.870808	1.1291
ENSG00000126464	E002	14.7039	0.870808	-0.303425
ENSG00000128731	E079	187.145	0.870808	-0.154157
ENSG00000128944	E015	15.5612	0.870808	-0.365364
ENSG00000130227	E031	19.6078	0.870808	-0.336049
ENSG00000130590	E004	9.97411	0.870808	-0.376045
ENSG00000130766	E010	399.306	0.870808	0.116475
ENSG00000130830	E014	27.3245	0.870808	-0.102026
ENSG00000132300	E029	306.399	0.870808	0.185769
ENSG00000132670	E016	613.286	0.870808	-0.0689953
ENSG00000134115	E020	8.65958	0.870808	-0.775706
ENSG00000134324	E023	33.5948	0.870808	0.414286
ENSG00000134369	E051	6.56958	0.870808	0.531442
ENSG00000135090	E042	42.0009	0.870808	0.203612
ENSG00000135775	E013	148.165	0.870808	-0.205554
ENSG00000137337	E028	60.5144	0.870808	0.180422
ENSG00000137504	E020	88.71	0.870808	0.392944
ENSG00000138698	E016	100.435	0.870808	0.12813
ENSG00000139631	E059	3.89593	0.870808	-0.673546
ENSG00000139631	E060	3.89593	0.870808	-0.673546
ENSG00000140553	E016	53.9342	0.870808	-0.207416
ENSG00000140829	E055	59.164	0.870808	0.230073
ENSG00000140992	E054	327.988	0.870808	0.125544
ENSG00000141376	E032	5.29633	0.870808	-0.540381
ENSG00000141580	E028	61.0564	0.870808	0.16351
ENSG00000142449	E070	6.41775	0.870808	-0.50566
ENSG00000143106	E011	32.3554	0.870808	0.295785
ENSG00000144481	E010	9.722	0.870808	-0.642631
ENSG00000145362	E015	967.951	0.870808	0.0752778
ENSG00000147133	E052	117.198	0.870808	0.177353
ENSG00000147481	E010	26.6616	0.870808	-0.381453
ENSG00000149930	E002	150.578	0.870808	-0.0979167
ENSG00000152076	E004	1.61803	0.870808	1.41737
ENSG00000152495	E008	56.766	0.870808	0.187518
ENSG00000152556	E024	257.139	0.870808	0.108043
ENSG00000152894	E018	202.821	0.870808	-0.104564
ENSG00000154262	E043	2.08172	0.870808	-1.13347
ENSG00000154473	E013	474.685	0.870808	-0.0600796
ENSG00000159200	E013	3.96862	0.870808	0.587832
ENSG00000159403	E004	2.83189	0.870808	1.02747
ENSG00000159588	E032	5.17067	0.870808	0.493699
ENSG00000160991	E011	91.8747	0.870808	0.0747633
ENSG00000162643	E027	55.1893	0.870808	-0.210621
ENSG00000163482	E005	5.43037	0.870808	-0.590605
ENSG00000165359	E014	98.8696	0.870808	-0.139764
ENSG00000165392	E025	55.1902	0.870808	-0.164624
ENSG00000166863	E002	5.28809	0.870808	0.633753
ENSG00000167747	E021	5.05716	0.870808	-0.577227
ENSG00000167912	E002	4.83828	0.870808	-0.52511
ENSG00000168137	E016	96.7174	0.870808	0.192219
ENSG00000168538	E022	202.15	0.870808	-0.118239
ENSG00000170390	E019	749.625	0.870808	0.0620001
ENSG00000172660	E022	102.111	0.870808	-0.130684
ENSG00000173715	E023	103.459	0.870808	0.110485
ENSG00000174501	E011	665.217	0.870808	0.259253
ENSG00000174611	E006	3.93766	0.870808	-0.70952
ENSG00000174851	E009	73.0426	0.870808	0.136626
ENSG00000175265	E017	73.9693	0.870808	0.471887
ENSG00000175662	E034	94.6894	0.870808	0.119668
ENSG00000177150	E009	67.0699	0.870808	-0.143048
ENSG00000178691	E011	182.684	0.870808	0.0802072
ENSG00000180113	E009	1.65173	0.870808	-1.09877
ENSG00000181284	E001	2.81178	0.870808	0.95121
ENSG00000182450	E012	1.42821	0.870808	1.00007
ENSG00000182923	E034	149.597	0.870808	-0.130086
ENSG00000184708	E035	7.04878	0.870808	0.461039
ENSG00000184792	E028	43.047	0.870808	0.274853
ENSG00000185627	E017	497.919	0.870808	-0.0598427
ENSG00000185666	E026	9.48344	0.870808	-0.404744
ENSG00000186231	E002	30.4673	0.870808	0.310228
ENSG00000189056	E037	184.593	0.870808	0.0992599
ENSG00000196498	E037	3.1191	0.870808	1.20138
ENSG00000196950	E011	14.22	0.870808	-0.356428
ENSG00000197043	E002	11.5004	0.870808	-0.812692
ENSG00000197283	E023	65.854	0.870808	0.239881
ENSG00000197563	E021	82.0362	0.870808	0.147117
ENSG00000197892	E012	19.2576	0.870808	0.313627
ENSG00000198198	E084	3.57267	0.870808	-0.690709
ENSG00000198925	E003	4.7018	0.870808	-0.633069
ENSG00000198925	E026	101.726	0.870808	-0.121017
ENSG00000198952	E001	365.931	0.870808	0.124356
ENSG00000203780	E020	80.5841	0.870808	0.16176
ENSG00000204568	E012	7.91136	0.870808	-0.466836
ENSG00000213553	E003	35.4922	0.870808	-0.205277
ENSG00000214026	E022	2.42941	0.870808	-0.780121
ENSG00000214765	E027	6.68228	0.870808	-0.472248
ENSG00000215386	E042	22.9018	0.870808	-0.404015
ENSG00000215386	E044	34.2761	0.870808	-0.278921
ENSG00000224940	E017	6.54314	0.870808	0.857467
ENSG00000225857	E001	1.85073	0.870808	1.06043
ENSG00000227252	E001	4.09976	0.870808	-0.67868
ENSG00000228172	E003	7.42285	0.870808	-0.857016
ENSG00000230310	E001	6.17706	0.870808	-0.443341
ENSG00000231074	E001	719.962	0.870808	0.0251641
ENSG00000234719	E013	5.72483	0.870808	1.04639
ENSG00000237133	E001	9.1822	0.870808	0.249289
ENSG00000239779	E001	31.0058	0.870808	-0.30621
ENSG00000240288	E007	10.734	0.870808	-0.390072
ENSG00000249464	E005	40.2886	0.870808	0.153434
ENSG00000251136	E005	51.6922	0.870808	0.343506
ENSG00000267454	E007	6.86183	0.870808	0.442402
ENSG00000135018	E023	5.28704	0.870813	-0.630841
ENSG00000183248	E001	2.75476	0.870813	0.600352
ENSG00000083093	E020	12.6022	0.870858	-0.343487
ENSG00000106804	E011	31.7488	0.870858	-0.280041
ENSG00000157423	E087	11.5821	0.870858	0.898156
ENSG00000169855	E002	1451.5	0.870858	-0.0819532
ENSG00000257242	E020	47.9413	0.870858	0.481782
ENSG00000167972	E028	165.301	0.870861	0.0865812
ENSG00000254016	E002	2.21052	0.870867	-0.733158
ENSG00000122378	E004	24.0025	0.870867	-0.578848
ENSG00000115652	E009	12.7587	0.870884	-0.389706
ENSG00000118217	E007	355.612	0.870884	-0.0752736
ENSG00000134250	E012	360.73	0.870884	0.0529323
ENSG00000198604	E028	7.42303	0.870884	-0.595728
ENSG00000151150	E003	693.385	0.87089	0.0540527
ENSG00000169692	E004	9.58928	0.87089	-0.523368
ENSG00000090339	E019	5.94247	0.870926	0.181001
ENSG00000115241	E017	240.275	0.870926	-0.115468
ENSG00000066117	E021	265.72	0.87093	-0.0766233
ENSG00000117450	E008	1136.64	0.87093	0.0415627
ENSG00000144504	E044	17.3182	0.87093	0.310614
ENSG00000147140	E032	2218.25	0.87093	0.0248737
ENSG00000167491	E027	67.6902	0.87093	0.225644
ENSG00000167526	E025	15.1567	0.87093	0.541643
ENSG00000171735	E041	203.161	0.87093	-0.0317839
ENSG00000188107	E037	2.08095	0.87093	-0.978112
ENSG00000204815	E007	51.0781	0.87093	0.300986
ENSG00000107036	E024	124.12	0.870935	-0.129012
ENSG00000080572	E006	4.22604	0.870943	0.513734
ENSG00000077327	E006	4.06207	0.870945	-1.20383
ENSG00000100316	E028	56.9062	0.870945	-0.26274
ENSG00000111058	E019	31.6077	0.870945	-0.377576
ENSG00000111218	E012	55.9016	0.870945	-0.201146
ENSG00000123124	E033	113.858	0.870945	-0.118974
ENSG00000130856	E010	272.235	0.870945	-0.102407
ENSG00000137575	E037	2.67526	0.870945	-0.979463
ENSG00000148408	E012	91.7766	0.870945	0.204116
ENSG00000170832	E012	223.2	0.870945	0.10367
ENSG00000183023	E006	118.539	0.870945	-0.352064
ENSG00000071205	E002	8.00794	0.870945	0.525743
ENSG00000077150	E039	1.34802	0.870945	1.82549
ENSG00000084073	E002	17.9829	0.870945	-0.302813
ENSG00000095787	E051	471.225	0.870945	0.0784507
ENSG00000100911	E043	71.8547	0.870945	0.179673
ENSG00000102978	E001	3.56809	0.870945	-1.10787
ENSG00000103496	E041	39.67	0.870945	0.259159
ENSG00000112763	E009	70.9231	0.870945	-0.137019
ENSG00000113504	E018	4.78568	0.870945	0.975592
ENSG00000125450	E022	71.4826	0.870945	0.146682
ENSG00000128573	E010	28.903	0.870945	-0.470204
ENSG00000131748	E068	118.705	0.870945	0.107941
ENSG00000133958	E042	113.294	0.870945	0.0899699
ENSG00000134283	E049	11.7892	0.870945	0.592994
ENSG00000137547	E004	154.146	0.870945	0.107965
ENSG00000140873	E021	16.8334	0.870945	0.360443
ENSG00000143303	E025	5.60417	0.870945	0.763863
ENSG00000144580	E014	238.33	0.870945	-0.109766
ENSG00000149091	E069	3.87049	0.870945	-1.08617
ENSG00000151689	E006	7.15697	0.870945	0.474577
ENSG00000154358	E059	1.58282	0.870945	1.19416
ENSG00000162814	E014	41.7007	0.870945	0.215543
ENSG00000163900	E011	157.405	0.870945	0.143429
ENSG00000164989	E054	5.91141	0.870945	-0.586892
ENSG00000169756	E026	60.6317	0.870945	-0.146964
ENSG00000176454	E016	26.8617	0.870945	-0.238467
ENSG00000188243	E005	5.59393	0.870945	-0.645201
ENSG00000197826	E013	3.48123	0.870945	0.62602
ENSG00000198042	E019	108.2	0.870945	0.0637952
ENSG00000232613	E002	6.4807	0.870945	-0.361011
ENSG00000232787	E001	1.5796	0.870945	-0.712922
ENSG00000240370	E003	2.03417	0.870945	-1.17787
ENSG00000263753	E019	112.851	0.870945	0.224592
ENSG00000266714	E009	4.92994	0.870945	-0.474887
ENSG00000238057	E026	2.73896	0.870947	-0.529735
ENSG00000109062	E012	92.5387	0.870952	-0.148122
ENSG00000125459	E049	69.27	0.870962	0.131849
ENSG00000155657	E300	23.1863	0.870962	-0.555941
ENSG00000042088	E026	127.631	0.870975	-0.125974
ENSG00000064687	E064	21.8227	0.870975	-0.346002
ENSG00000073670	E023	8.411	0.870975	0.385987
ENSG00000164465	E022	19.2838	0.870975	0.307176
ENSG00000167447	E008	137.073	0.870975	-0.123693
ENSG00000168890	E002	2.61063	0.870975	-1.11048
ENSG00000177030	E005	3.62931	0.870975	0.645908
ENSG00000184206	E006	1.79701	0.870975	-1.08374
ENSG00000188732	E009	77.5877	0.870975	0.167644
ENSG00000198554	E015	41.4377	0.870975	0.197634
ENSG00000205531	E002	411.517	0.870975	0.212693
ENSG00000013375	E020	145.838	0.870978	0.104929
ENSG00000103591	E005	259.512	0.870978	-0.0977554
ENSG00000163714	E039	558.247	0.870978	-0.0706537
ENSG00000203836	E025	1.96332	0.870978	-0.831867
ENSG00000223942	E002	4.95695	0.870978	0.185435
ENSG00000071242	E043	12.5327	0.87098	1.00548
ENSG00000145721	E004	111.92	0.87098	0.122236
ENSG00000178404	E008	4.11321	0.87098	0.597795
ENSG00000001631	E022	41.6949	0.870991	-0.224679
ENSG00000101115	E007	11.9331	0.870991	0.290886
ENSG00000135047	E015	4.5972	0.870991	-0.838691
ENSG00000147548	E020	296.469	0.870991	-0.093109
ENSG00000204054	E019	10.2504	0.870991	-0.508856
ENSG00000109736	E032	2.26868	0.870992	-0.790886
ENSG00000148688	E013	195.515	0.870997	0.0580118
ENSG00000122966	E022	25.4206	0.871009	-0.217837
ENSG00000184985	E034	297.551	0.871009	0.129935
ENSG00000204237	E012	68.6515	0.871009	0.137995
ENSG00000011566	E024	273.595	0.871012	0.126455
ENSG00000069020	E007	6.71486	0.871012	0.506069
ENSG00000088832	E001	187.775	0.871012	0.109022
ENSG00000127603	E053	873.774	0.871012	-0.0556763
ENSG00000134352	E016	141.409	0.871012	-0.107227
ENSG00000143643	E030	170.925	0.871012	-0.090253
ENSG00000151136	E014	88.1273	0.871012	-0.166758
ENSG00000156171	E019	6.0254	0.871012	-0.69361
ENSG00000165959	E006	4.08355	0.871012	0.848395
ENSG00000166260	E014	68.1717	0.871012	-0.224483
ENSG00000167658	E004	1923.81	0.871012	0.142099
ENSG00000168066	E027	398.585	0.871012	-0.155808
ENSG00000179406	E010	4.26357	0.871012	0.650695
ENSG00000187187	E022	2.37433	0.871012	0.97187
ENSG00000250519	E001	2.04435	0.871012	-0.732967
ENSG00000254154	E004	1.55757	0.871012	-1.04408
ENSG00000145087	E007	120.563	0.871012	0.090729
ENSG00000148835	E008	60.3693	0.871013	0.158412
ENSG00000058063	E049	174.058	0.871015	-0.104539
ENSG00000160746	E007	67.0044	0.871015	0.251257
ENSG00000214176	E020	61.0594	0.871015	0.145957
ENSG00000108264	E020	34.1702	0.871021	-0.259838
ENSG00000010539	E002	2.13545	0.871021	0.953454
ENSG00000089916	E032	265.955	0.871021	0.0249576
ENSG00000132383	E016	113.212	0.871021	-0.138419
ENSG00000135164	E031	86.331	0.871021	-0.188281
ENSG00000135931	E009	15.0036	0.871021	-0.429545
ENSG00000141560	E027	161.8	0.871021	-0.0980847
ENSG00000150477	E031	59.592	0.871021	0.150428
ENSG00000158805	E022	7.10368	0.871021	-0.55813
ENSG00000164611	E002	7.14066	0.871021	0.532041
ENSG00000171723	E050	219.937	0.871021	-0.0896124
ENSG00000183960	E026	344.672	0.871021	-0.0929784
ENSG00000184674	E017	6.63979	0.871021	0.417845
ENSG00000255517	E001	6.81057	0.871021	0.538555
ENSG00000173559	E004	3.79034	0.871043	-0.653259
ENSG00000008311	E021	88.2073	0.871044	0.289385
ENSG00000109189	E012	159.249	0.871044	-0.110001
ENSG00000112319	E035	17.7772	0.871044	0.652061
ENSG00000117523	E029	307.598	0.871044	-0.0654859
ENSG00000135951	E034	4.35853	0.871044	0.7697
ENSG00000157077	E006	221.301	0.871044	-0.076605
ENSG00000163297	E030	42.5088	0.871044	-0.246186
ENSG00000169992	E010	79.4803	0.871044	-0.153857
ENSG00000180879	E031	32.2772	0.871044	-0.250709
ENSG00000186111	E009	21.3121	0.871044	0.338082
ENSG00000186187	E013	159.665	0.871044	0.11086
ENSG00000197421	E010	1.62014	0.871044	0.0100375
ENSG00000239704	E001	13.5333	0.871044	0.396046
ENSG00000047457	E008	7.72236	0.871054	12.4409
ENSG00000104613	E053	19.0017	0.871054	0.351399
ENSG00000110717	E025	157.304	0.871054	0.128753
ENSG00000117676	E038	2.07812	0.871054	-0.970865
ENSG00000127241	E032	291.71	0.871054	-0.0955035
ENSG00000139636	E055	177.295	0.871054	0.111246
ENSG00000155744	E013	94.331	0.871054	-0.240614
ENSG00000173947	E012	330.571	0.871054	0.07957
ENSG00000104375	E003	1.46376	0.871065	1.45993
ENSG00000119707	E014	226.847	0.871065	0.126028
ENSG00000186635	E003	53.0374	0.871065	-0.160994
ENSG00000258366	E011	5.52601	0.871065	-0.614499
ENSG00000167107	E021	27.2388	0.871068	0.295486
ENSG00000051825	E007	39.334	0.871078	0.230431
ENSG00000151320	E001	154.105	0.871078	0.181422
ENSG00000182087	E021	4.02194	0.871078	-0.855024
ENSG00000184985	E033	18.6405	0.871078	0.315361
ENSG00000203688	E002	19.839	0.871078	0.297962
ENSG00000203867	E010	9.04201	0.871078	0.425466
ENSG00000228794	E014	17.8612	0.871079	0.197238
ENSG00000066117	E022	215.604	0.871089	-0.0865369
ENSG00000129474	E020	55.1982	0.87109	-0.30615
ENSG00000204305	E020	3.12463	0.87109	0.832799
ENSG00000121281	E053	15.5956	0.871095	-0.429004
ENSG00000167770	E027	46.6114	0.871095	0.198733
ENSG00000100911	E023	29.5869	0.871103	-0.283259
ENSG00000104765	E013	1127.8	0.871103	-0.0574701
ENSG00000108256	E006	24.3556	0.871103	0.269497
ENSG00000115677	E057	946.354	0.871103	0.0599497
ENSG00000116478	E024	71.4019	0.871103	-0.14629
ENSG00000123636	E028	32.7917	0.871103	-0.338252
ENSG00000129810	E021	10.4331	0.871103	-0.463885
ENSG00000135454	E014	36.7756	0.871103	0.202069
ENSG00000137802	E061	72.0075	0.871103	0.209996
ENSG00000140105	E010	5.8784	0.871103	0.525378
ENSG00000140988	E019	6.96654	0.871103	-0.72356
ENSG00000157106	E073	195.182	0.871103	-0.190932
ENSG00000159915	E019	35.5448	0.871103	-0.225669
ENSG00000161551	E004	81.0184	0.871103	0.0954096
ENSG00000162729	E008	109.737	0.871103	-0.187584
ENSG00000163312	E006	56.7254	0.871103	-0.149919
ENSG00000163463	E006	20.1605	0.871103	0.285943
ENSG00000164941	E052	159.467	0.871103	0.0923992
ENSG00000184381	E022	2.13237	0.871103	1.29864
ENSG00000239382	E004	5.36203	0.871103	-0.558074
ENSG00000239382	E005	5.36203	0.871103	-0.558074
ENSG00000239382	E006	5.36203	0.871103	-0.558074
ENSG00000254087	E020	7.03505	0.871103	0.541608
ENSG00000006125	E011	46.8448	0.871104	-0.178216
ENSG00000033050	E007	226.215	0.871104	-0.137862
ENSG00000068650	E034	45.0266	0.871104	-0.158497
ENSG00000080854	E009	23.1506	0.871104	0.329092
ENSG00000100889	E040	11.1481	0.871104	-0.298177
ENSG00000128731	E008	4.18059	0.871104	-0.614456
ENSG00000132635	E002	149.899	0.871104	0.100223
ENSG00000134077	E018	187.939	0.871104	-0.103403
ENSG00000135018	E022	58.7576	0.871104	0.240042
ENSG00000146197	E002	12.2906	0.871104	0.343591
ENSG00000170919	E021	109.324	0.871104	-0.202297
ENSG00000198792	E006	22.7462	0.871104	-0.318781
ENSG00000145979	E006	80.4591	0.871114	0.169934
ENSG00000265179	E005	11.2286	0.871114	0.341711
ENSG00000139697	E015	290.435	0.871122	-0.131392
ENSG00000154760	E007	2.08021	0.871122	12.5253
ENSG00000160299	E014	136.539	0.871122	0.121788
ENSG00000168268	E020	566.339	0.871122	-0.0470203
ENSG00000102900	E015	12.0385	0.871125	-0.573818
ENSG00000122507	E005	3.97053	0.871125	0.653338
ENSG00000160961	E023	60.8395	0.871125	-0.333405
ENSG00000120314	E009	80.6771	0.871158	0.130024
ENSG00000188818	E027	2.05392	0.871158	-0.831684
ENSG00000189223	E025	1.64275	0.871158	0.6287
ENSG00000196335	E010	3.50694	0.871158	-0.693763
ENSG00000165072	E016	82.3855	0.871163	0.401612
ENSG00000168439	E031	670.337	0.871163	0.100617
ENSG00000047457	E043	106.064	0.871192	-0.325628
ENSG00000079263	E037	1.66194	0.871192	-1.14134
ENSG00000102910	E026	207.791	0.871192	0.122799
ENSG00000119718	E001	3.25221	0.871192	-0.68582
ENSG00000137802	E067	196.322	0.871192	-0.122691
ENSG00000158169	E022	2.32355	0.871192	0.81338
ENSG00000159905	E008	99.3668	0.871192	0.11828
ENSG00000163565	E025	11.9547	0.871192	0.607699
ENSG00000165637	E017	781.369	0.871192	0.0741473
ENSG00000171307	E019	287	0.871192	-0.0823781
ENSG00000175482	E022	1.36729	0.871192	-1.82158
ENSG00000177483	E013	8.57332	0.871192	0.425141
ENSG00000184007	E051	4.51234	0.871192	0.648783
ENSG00000184465	E018	76.4538	0.871192	-0.147632
ENSG00000197879	E027	16.0443	0.871192	0.369438
ENSG00000206560	E036	126.661	0.871192	-0.10682
ENSG00000231925	E008	62.4928	0.871192	-0.162004
ENSG00000240137	E003	21.7945	0.871192	0.240967
ENSG00000254973	E002	1.96286	0.871192	-1.67809
ENSG00000087448	E002	103.414	0.871212	0.345905
ENSG00000154358	E076	9.46823	0.871212	-0.723514
ENSG00000170919	E030	118.105	0.871212	0.0898555
ENSG00000179909	E007	38.4242	0.871212	0.181408
ENSG00000111752	E054	104.328	0.871214	-0.144445
ENSG00000118515	E068	3.35088	0.871229	-0.695297
ENSG00000078699	E009	1.39	0.871232	-1.07885
ENSG00000015171	E018	593.556	0.871233	0.0791373
ENSG00000100632	E002	1382.26	0.871233	-0.0328456
ENSG00000106344	E016	100.986	0.871233	0.027523
ENSG00000133026	E007	279.054	0.871233	0.255106
ENSG00000137573	E024	9.77639	0.871233	-0.440613
ENSG00000166986	E013	99.5271	0.871233	0.263389
ENSG00000177426	E024	7.83451	0.871233	0.537397
ENSG00000183624	E020	215.202	0.871233	0.0778251
ENSG00000188227	E004	15.474	0.871233	0.312009
ENSG00000229359	E001	3.04983	0.871233	0.641263
ENSG00000072840	E002	4.02551	0.871252	0.556708
ENSG00000205534	E008	7.258	0.871252	-0.500812
ENSG00000253849	E001	2.29743	0.871262	-0.734931
ENSG00000017797	E020	2.22156	0.871265	-1.34192
ENSG00000064313	E016	13.1141	0.871265	-0.391821
ENSG00000067955	E010	111.428	0.871265	-0.135257
ENSG00000080189	E008	138.365	0.871265	-0.110221
ENSG00000084774	E060	25.1514	0.871265	-0.30553
ENSG00000085185	E025	10.5342	0.871265	0.378
ENSG00000085511	E022	89.4009	0.871265	0.180599
ENSG00000113119	E045	41.5847	0.871265	0.243378
ENSG00000114019	E008	203.385	0.871265	0.109227
ENSG00000128606	E007	208.666	0.871265	0.0891648
ENSG00000136247	E013	27.0163	0.871265	0.29474
ENSG00000138002	E088	1.58649	0.871265	-0.979121
ENSG00000139725	E002	6.74543	0.871265	0.422683
ENSG00000145214	E017	10.6243	0.871265	0.383191
ENSG00000147439	E004	112.905	0.871265	0.17153
ENSG00000148396	E039	48.316	0.871265	0.181782
ENSG00000156219	E001	5.08804	0.871265	12.5304
ENSG00000163320	E005	1173.81	0.871265	0.0168344
ENSG00000173208	E003	46.952	0.871265	-0.176481
ENSG00000175426	E012	193.559	0.871265	-0.118094
ENSG00000177182	E028	2.35167	0.871265	-1.15601
ENSG00000178075	E027	10.8143	0.871265	0.335761
ENSG00000178188	E024	4.36947	0.871265	0.597908
ENSG00000180817	E002	19.2763	0.871265	-0.293317
ENSG00000187446	E019	151.394	0.871265	0.0850601
ENSG00000197226	E021	201.899	0.871265	-0.101517
ENSG00000197312	E019	41.042	0.871265	-0.27165
ENSG00000197653	E041	1.84366	0.871265	0.832551
ENSG00000198894	E017	197.804	0.871265	0.0715191
ENSG00000204560	E021	87.7505	0.871265	0.110638
ENSG00000246090	E033	20.0466	0.871265	0.379418
ENSG00000254665	E002	2.00623	0.871265	0.773096
ENSG00000255098	E003	2.7459	0.871265	-0.680567
ENSG00000269396	E007	4.41304	0.871265	-0.201162
ENSG00000003987	E012	9.24964	0.871272	-0.492827
ENSG00000025434	E036	1.85142	0.871272	-1.15027
ENSG00000066135	E026	269.499	0.871272	0.117569
ENSG00000114739	E010	308.358	0.871272	0.0171852
ENSG00000125841	E011	51.6509	0.871272	0.468825
ENSG00000137494	E016	26.1179	0.871272	-0.322432
ENSG00000169851	E011	69.5408	0.871272	0.162371
ENSG00000232973	E009	1.42916	0.871282	-1.01384
ENSG00000265337	E002	4.21238	0.87129	-9.68124
ENSG00000099246	E019	1108.23	0.871295	0.00117138
ENSG00000111799	E078	172.036	0.871295	-0.238088
ENSG00000141519	E023	96.5219	0.871295	-0.422357
ENSG00000145147	E045	198.422	0.871295	-0.0939367
ENSG00000148362	E016	108.416	0.871295	-0.0712592
ENSG00000157600	E014	120.028	0.871295	-0.114418
ENSG00000165525	E062	205.386	0.871295	-0.106439
ENSG00000213930	E024	88.671	0.871295	0.246664
ENSG00000089094	E024	48.4046	0.871299	-0.149035
ENSG00000100490	E031	2.69372	0.871303	-1.03935
ENSG00000130939	E038	15.6491	0.871303	0.330768
ENSG00000136378	E022	27.5217	0.871303	-0.285794
ENSG00000147862	E010	36.0013	0.871303	-0.142368
ENSG00000148053	E001	53.4119	0.871303	0.239455
ENSG00000163866	E017	12.9612	0.871303	0.415981
ENSG00000169554	E036	116.742	0.871303	-0.128069
ENSG00000186073	E025	100.673	0.871303	-0.402879
ENSG00000204520	E001	2.8374	0.871303	0.694689
ENSG00000151338	E007	4.34634	0.871308	0.780775
ENSG00000095637	E010	24.1763	0.871313	-0.340551
ENSG00000184900	E001	1215.14	0.871313	-0.126937
ENSG00000112851	E008	333.314	0.871317	0.101812
ENSG00000144134	E016	77.3597	0.871317	0.151248
ENSG00000168763	E017	139.18	0.871317	0.0901626
ENSG00000168872	E028	188.202	0.871317	0.0973924
ENSG00000237187	E016	22.1562	0.871317	-0.363274
ENSG00000256053	E011	12.8905	0.871317	-0.381102
ENSG00000075420	E036	158.99	0.871325	0.109249
ENSG00000155016	E006	5.39967	0.871341	-0.612022
ENSG00000141140	E058	69.0962	0.871344	-0.198854
ENSG00000171097	E025	31.8415	0.871348	0.246642
ENSG00000100297	E027	86.9831	0.871352	0.103973
ENSG00000011028	E013	21.9425	0.871362	0.203079
ENSG00000153774	E006	846.414	0.871362	0.0516732
ENSG00000054967	E006	2.50887	0.871379	0.806242
ENSG00000055070	E027	888.149	0.871379	-0.134008
ENSG00000099949	E023	57.2117	0.871379	-0.188365
ENSG00000101109	E015	64.737	0.871379	-0.294926
ENSG00000105784	E025	338.22	0.871379	-0.118009
ENSG00000119650	E005	40.0819	0.871379	0.223686
ENSG00000123094	E008	16.7956	0.871379	-0.351114
ENSG00000132359	E014	72.1309	0.871379	-0.136295
ENSG00000139163	E016	292.797	0.871379	-0.0756562
ENSG00000146830	E011	25.0116	0.871379	0.273672
ENSG00000147130	E036	17.677	0.871379	0.315074
ENSG00000163468	E015	1546.67	0.871379	-0.0393836
ENSG00000167977	E009	177.002	0.871379	-0.0682654
ENSG00000168803	E020	58.216	0.871379	-0.1746
ENSG00000170542	E005	5.72344	0.871379	-0.334211
ENSG00000172534	E031	105.132	0.871379	-0.240998
ENSG00000172943	E042	57.0774	0.871379	0.170686
ENSG00000177508	E005	9.30578	0.871379	-0.398007
ENSG00000177889	E013	1012.86	0.871379	0.0022248
ENSG00000213672	E007	59.1266	0.871379	-0.164596
ENSG00000105671	E039	173.238	0.871386	-0.0914349
ENSG00000152767	E087	84.8203	0.871386	0.29253
ENSG00000130511	E043	55.5309	0.871399	0.195649
ENSG00000103494	E040	63.7486	0.871408	0.108317
ENSG00000108830	E001	175.009	0.871408	-0.0920337
ENSG00000111615	E017	115.078	0.871409	0.147876
ENSG00000115947	E003	598.111	0.871409	0.0241392
ENSG00000135387	E028	1505.41	0.871409	-0.0334809
ENSG00000143515	E031	131.23	0.871409	0.11446
ENSG00000162753	E022	3.43813	0.871409	-0.669793
ENSG00000178104	E004	3.92041	0.871409	-0.611276
ENSG00000115661	E029	14.4819	0.871418	0.395071
ENSG00000176273	E007	2.7161	0.871425	-0.762185
ENSG00000197580	E035	2.59213	0.871425	0.995599
ENSG00000123415	E021	19.5084	0.871427	-0.316095
ENSG00000142621	E022	30.7931	0.871427	0.269955
ENSG00000148343	E043	5.78567	0.871427	0.511577
ENSG00000196421	E002	6.2022	0.871427	0.449834
ENSG00000224595	E001	2.83386	0.871427	0.343555
ENSG00000096384	E004	3700.91	0.871432	-0.0619058
ENSG00000102763	E044	92.0814	0.871432	0.13716
ENSG00000138823	E006	3.54276	0.871432	1.04696
ENSG00000163249	E005	21.0747	0.871432	0.308421
ENSG00000167515	E027	10.1466	0.871432	-0.748735
ENSG00000169169	E065	254.912	0.871432	-0.0968242
ENSG00000213799	E007	31.9072	0.871432	0.24419
ENSG00000249115	E033	12.606	0.871432	-0.355736
ENSG00000254093	E002	7.82436	0.871432	-0.618673
ENSG00000100280	E043	8.3838	0.871433	0.722066
ENSG00000122584	E004	5.03168	0.871433	-0.82977
ENSG00000141279	E048	29.2433	0.871433	-0.483302
ENSG00000178921	E011	66.016	0.871433	0.188796
ENSG00000198759	E012	3.46929	0.871433	-1.35295
ENSG00000184216	E004	25.2538	0.871441	0.243409
ENSG00000104490	E015	523.08	0.871441	0.0406716
ENSG00000160753	E036	48.5137	0.871444	-0.290064
ENSG00000177200	E032	393.053	0.871444	-0.0592767
ENSG00000090661	E027	43.8885	0.871447	0.24173
ENSG00000158623	E006	6.55545	0.871447	-0.783056
ENSG00000128513	E028	11.1739	0.871447	-0.412881
ENSG00000133313	E064	162.057	0.871447	0.162926
ENSG00000163738	E012	3.70036	0.871447	0.79679
ENSG00000086666	E014	152.812	0.871457	-0.207784
ENSG00000135473	E065	3.59622	0.871457	0.920044
ENSG00000224078	E017	96.6457	0.871457	0.422005
ENSG00000115364	E013	259.532	0.871468	-0.0785102
ENSG00000129559	E014	80.8881	0.871468	-0.180424
ENSG00000154027	E004	3.1843	0.871468	0.651295
ENSG00000114439	E037	203.627	0.871469	-0.157282
ENSG00000162482	E005	7.66003	0.871469	0.488536
ENSG00000004660	E023	6.12913	0.871473	0.505967
ENSG00000005882	E035	64.3177	0.871473	0.24413
ENSG00000048342	E061	48.3707	0.871473	-0.121106
ENSG00000050393	E010	169.503	0.871473	0.053915
ENSG00000067596	E009	173.327	0.871473	-0.125048
ENSG00000068650	E001	6.58813	0.871473	0.596129
ENSG00000073711	E022	341.965	0.871473	-0.0670335
ENSG00000077312	E029	193.311	0.871473	0.0889691
ENSG00000079134	E026	133.095	0.871473	0.108146
ENSG00000081026	E020	143.357	0.871473	0.138516
ENSG00000101109	E012	17.6387	0.871473	-0.402577
ENSG00000102312	E040	13.2315	0.871473	-0.500674
ENSG00000103852	E022	56.6896	0.871473	0.155739
ENSG00000104356	E007	87.2113	0.871473	-0.110409
ENSG00000104517	E058	390.11	0.871473	-0.0678321
ENSG00000104679	E010	168.316	0.871473	-0.0932559
ENSG00000113100	E010	46.1748	0.871473	0.297314
ENSG00000115310	E003	892.494	0.871473	0.0318408
ENSG00000119684	E008	41.1577	0.871473	0.207079
ENSG00000121940	E005	130.389	0.871473	0.136425
ENSG00000121957	E026	196.515	0.871473	0.092357
ENSG00000122545	E023	874.807	0.871473	-0.0486658
ENSG00000123130	E016	78.1426	0.871473	0.151057
ENSG00000126883	E086	55.5099	0.871473	-0.487238
ENSG00000127884	E005	569.942	0.871473	0.0508831
ENSG00000128052	E028	1.96445	0.871473	2.4847
ENSG00000134824	E038	1933.84	0.871473	0.0646568
ENSG00000135316	E005	639.085	0.871473	0.00252987
ENSG00000135446	E028	140.191	0.871473	0.152535
ENSG00000135749	E049	199.542	0.871473	0.164977
ENSG00000136261	E006	177.36	0.871473	0.245529
ENSG00000136319	E002	1.58179	0.871473	-1.27761
ENSG00000138101	E064	3.51298	0.871473	0.706424
ENSG00000140451	E004	2.18105	0.871473	1.47936
ENSG00000141068	E016	14.5154	0.871473	0.409905
ENSG00000141577	E027	9.98135	0.871473	0.439163
ENSG00000141741	E005	11.3028	0.871473	0.39639
ENSG00000142621	E018	1.61038	0.871473	-1.07994
ENSG00000149182	E012	358.364	0.871473	-0.138921
ENSG00000149636	E019	21.3406	0.871473	-0.295533
ENSG00000149743	E009	136.317	0.871473	-0.119885
ENSG00000150556	E006	1.58659	0.871473	1.0392
ENSG00000151150	E033	498.286	0.871473	0.0865322
ENSG00000153993	E023	103.742	0.871473	-0.0500525
ENSG00000154277	E004	5.44039	0.871473	0.532296
ENSG00000154277	E005	5.44039	0.871473	0.532296
ENSG00000156831	E014	88.6308	0.871473	-0.131923
ENSG00000157881	E038	5.30899	0.871473	0.933745
ENSG00000162073	E006	30.3096	0.871473	-0.234026
ENSG00000163702	E025	9.23135	0.871473	-0.472139
ENSG00000163728	E035	408.026	0.871473	0.0872871
ENSG00000164715	E001	18.7127	0.871473	0.399844
ENSG00000165238	E064	28.4316	0.871473	0.267517
ENSG00000166803	E007	51.2565	0.871473	-0.212331
ENSG00000167378	E008	40.0305	0.871473	0.589837
ENSG00000167733	E023	2.7311	0.871473	0.775258
ENSG00000167965	E044	65.5712	0.871473	0.23752
ENSG00000169972	E017	5.98559	0.871473	0.594006
ENSG00000171097	E012	21.9119	0.871473	-0.264936
ENSG00000173517	E008	5.28069	0.871473	-0.660656
ENSG00000175206	E002	3.43714	0.871473	-0.649976
ENSG00000178385	E001	42.7244	0.871473	-0.223583
ENSG00000181610	E003	508.44	0.871473	-0.0552304
ENSG00000182240	E012	17.2617	0.871473	-0.578785
ENSG00000183765	E015	36.9917	0.871473	0.253939
ENSG00000185187	E007	5.53286	0.871473	-0.314188
ENSG00000186530	E002	8.05509	0.871473	-0.347397
ENSG00000197586	E030	62.2314	0.871473	0.207851
ENSG00000198198	E068	43.2407	0.871473	-0.205582
ENSG00000198718	E011	233.482	0.871473	-0.084928
ENSG00000204241	E012	8.64755	0.871473	-0.526502
ENSG00000205081	E020	1.6588	0.871473	10.2067
ENSG00000228794	E011	35.9403	0.871473	-0.400599
ENSG00000237372	E001	1.66393	0.871473	-0.629413
ENSG00000241956	E027	9.27559	0.871473	-0.549873
ENSG00000253974	E004	38.069	0.871473	0.609684
ENSG00000258890	E032	148.266	0.871473	0.106935
ENSG00000133835	E045	699.35	0.871475	-0.0633827
ENSG00000181555	E015	202.446	0.871475	0.06807
ENSG00000198580	E015	7.47416	0.871475	0.555615
ENSG00000131797	E023	7.38974	0.871482	0.577939
ENSG00000171988	E014	327.567	0.871482	0.10061
ENSG00000172986	E007	8.02121	0.871482	0.422738
ENSG00000172965	E019	32.2495	0.871485	0.215868
ENSG00000196652	E008	97.3869	0.871504	0.112598
ENSG00000011260	E020	119.987	0.871523	0.178709
ENSG00000062725	E018	5.9198	0.871523	-0.971362
ENSG00000063180	E012	327.982	0.871523	-0.0752919
ENSG00000072274	E040	196.83	0.871523	-0.0914216
ENSG00000103245	E002	4.09554	0.871523	-0.698852
ENSG00000103550	E012	50.4771	0.871523	0.167628
ENSG00000103811	E028	58.8405	0.871523	0.321608
ENSG00000103876	E025	29.9043	0.871523	0.225588
ENSG00000105677	E021	568.176	0.871523	0.0414457
ENSG00000108654	E012	1081.59	0.871523	0.33058
ENSG00000112592	E011	87.3217	0.871523	-0.12229
ENSG00000116793	E036	20.5134	0.871523	0.274315
ENSG00000120694	E025	245.617	0.871523	0.102184
ENSG00000122512	E010	215.036	0.871523	0.139713
ENSG00000124193	E006	744.643	0.871523	0.021917
ENSG00000128159	E023	85.3676	0.871523	0.254232
ENSG00000133706	E017	507.352	0.871523	-0.0655227
ENSG00000135506	E025	507.932	0.871523	0.0460277
ENSG00000138074	E033	7.80325	0.871523	0.475142
ENSG00000142156	E018	24.7359	0.871523	0.278455
ENSG00000143774	E065	13.1508	0.871523	-0.317097
ENSG00000144043	E007	6.78815	0.871523	0.605581
ENSG00000155657	E274	14.1876	0.871523	0.330952
ENSG00000157911	E021	8.39457	0.871523	-0.432746
ENSG00000158528	E004	8.44428	0.871523	-0.547703
ENSG00000160789	E030	2.98623	0.871523	-0.686242
ENSG00000164597	E033	190.712	0.871523	-0.134194
ENSG00000167515	E022	479.301	0.871523	-0.0474325
ENSG00000169884	E018	10.4275	0.871523	0.463258
ENSG00000173482	E055	402.142	0.871523	0.0988687
ENSG00000177565	E016	407.465	0.871523	0.0418768
ENSG00000185532	E009	1.33294	0.871523	1.38454
ENSG00000186472	E031	893.852	0.871523	0.0344525
ENSG00000186567	E007	6.53375	0.871523	-0.461142
ENSG00000196730	E019	263.862	0.871523	-0.0673499
ENSG00000197712	E017	41.4987	0.871523	0.180157
ENSG00000197858	E054	14.2209	0.871523	-0.430907
ENSG00000204859	E017	61.775	0.871523	0.157203
ENSG00000254184	E007	33.0041	0.871523	0.178532
ENSG00000255198	E002	30.156	0.871523	0.205693
ENSG00000256269	E007	2.40313	0.871523	0.883855
ENSG00000256269	E008	2.40313	0.871523	0.883855
ENSG00000256546	E007	3.49202	0.871523	0.518711
ENSG00000028277	E034	2.18363	0.871533	0.835136
ENSG00000034239	E009	7.78925	0.871533	1.53606
ENSG00000078177	E019	414.752	0.871533	0.0729442
ENSG00000089902	E005	44.968	0.871533	-0.182121
ENSG00000112394	E007	4.40161	0.871533	-0.493155
ENSG00000115459	E033	116.493	0.871533	0.118712
ENSG00000125611	E003	7.59437	0.871533	0.396146
ENSG00000131018	E091	131.394	0.871533	0.259148
ENSG00000162068	E003	5.11147	0.871533	0.533188
ENSG00000165416	E009	342.809	0.871533	0.0822981
ENSG00000234518	E003	2.92459	0.871533	-0.621868
ENSG00000154930	E008	16.2903	0.871541	-0.448034
ENSG00000196559	E002	16.7024	0.871541	-0.248757
ENSG00000181090	E019	126.798	0.871546	-0.0923347
ENSG00000138381	E009	246.658	0.871548	0.0788942
ENSG00000162722	E002	2.90315	0.871555	0.489476
ENSG00000205038	E050	33.6831	0.871555	-0.361554
ENSG00000066933	E023	231.205	0.871559	0.0840284
ENSG00000023171	E002	1.56806	0.87156	-1.24553
ENSG00000110172	E010	223.371	0.87156	-0.0891103
ENSG00000118961	E019	10.8323	0.87156	-0.37575
ENSG00000122741	E013	353.972	0.87156	0.0693262
ENSG00000184381	E051	2.51108	0.87156	1.01244
ENSG00000197444	E016	57.0822	0.87156	-0.203407
ENSG00000198947	E018	62.0056	0.87156	0.641329
ENSG00000156603	E004	249.087	0.871563	0.067011
ENSG00000059588	E013	69.0419	0.871569	-0.25756
ENSG00000067836	E006	248.669	0.871569	-0.0826132
ENSG00000102524	E017	1.68507	0.871569	0.732092
ENSG00000111728	E027	5.48669	0.871569	-0.719953
ENSG00000129757	E003	278.508	0.871569	-0.0963871
ENSG00000138286	E022	13.4209	0.871569	-0.403852
ENSG00000147364	E006	2.50544	0.871569	-0.779998
ENSG00000170961	E001	101.735	0.871569	0.137367
ENSG00000171502	E013	18.9579	0.871569	-0.335846
ENSG00000175567	E011	11.5033	0.871569	0.355391
ENSG00000183023	E011	503.753	0.871569	0.0471206
ENSG00000188559	E003	48.0481	0.871569	0.23422
ENSG00000196834	E001	23.1084	0.871569	0.535857
ENSG00000204580	E048	25.8283	0.871569	0.251641
ENSG00000260669	E002	19.2419	0.871569	0.249878
ENSG00000047617	E032	6.16112	0.87157	-0.488313
ENSG00000110514	E026	332.903	0.87157	-0.0810217
ENSG00000111481	E005	2.36398	0.87157	-0.988447
ENSG00000111481	E006	2.36398	0.87157	-0.988447
ENSG00000115414	E005	2.91407	0.87157	-1.00837
ENSG00000136908	E009	6.41337	0.87157	-0.490706
ENSG00000165084	E006	2.415	0.871592	-0.84675
ENSG00000174938	E029	94.2347	0.871592	-0.223933
ENSG00000069702	E020	13.0568	0.871597	0.337887
ENSG00000113532	E003	60.0965	0.871597	-0.316565
ENSG00000138674	E052	465.594	0.871597	-0.0681317
ENSG00000153827	E073	7.32167	0.871597	0.458341
ENSG00000166165	E027	34.5588	0.871597	0.254787
ENSG00000182446	E026	142.016	0.871597	0.125253
ENSG00000187244	E018	4.02311	0.871597	-0.553048
ENSG00000251680	E006	16.2673	0.871597	-0.304645
ENSG00000003402	E026	8.21715	0.871598	-0.483254
ENSG00000020256	E016	231.984	0.871598	-0.107519
ENSG00000107951	E002	689.107	0.871598	0.0450396
ENSG00000119139	E024	22.4681	0.871598	-0.288266
ENSG00000141034	E015	188.454	0.871598	-0.173497
ENSG00000205038	E058	21.5497	0.871598	-0.365001
ENSG00000164904	E016	167.212	0.871614	0.0523301
ENSG00000064102	E011	93.0507	0.871618	0.137868
ENSG00000100354	E011	257.154	0.871618	-0.00102043
ENSG00000116922	E004	88.284	0.871618	-0.18196
ENSG00000142528	E022	218.163	0.871618	-0.135478
ENSG00000160752	E048	1138.9	0.871618	0.0527554
ENSG00000169203	E006	2.00775	0.871618	0.838375
ENSG00000184900	E008	251.898	0.871627	0.0709032
ENSG00000173327	E018	8.07128	0.871643	-0.397813
ENSG00000022355	E019	4.44898	0.871654	-0.879776
ENSG00000134440	E018	824.067	0.871654	0.0384846
ENSG00000146963	E004	24.2977	0.871654	0.666918
ENSG00000149256	E001	1142.89	0.871654	0.0556031
ENSG00000165724	E007	55.3542	0.871654	-0.192396
ENSG00000166484	E013	3.26843	0.871654	0.816023
ENSG00000166484	E014	3.26843	0.871654	0.816023
ENSG00000178209	E007	103.681	0.871654	-0.19662
ENSG00000048707	E092	11.347	0.871663	-0.463272
ENSG00000066855	E030	7.16908	0.871663	-0.500643
ENSG00000068796	E020	418.689	0.871663	0.0519775
ENSG00000074201	E030	47.7465	0.871663	0.28901
ENSG00000082269	E007	6.76816	0.871663	-0.434826
ENSG00000101224	E025	104.715	0.871663	0.208916
ENSG00000105229	E006	2.41052	0.871663	-0.785696
ENSG00000105278	E019	1.50982	0.871663	1.03714
ENSG00000106069	E033	3.0607	0.871663	-0.703563
ENSG00000107938	E045	127.103	0.871663	0.125139
ENSG00000111271	E069	27.7581	0.871663	0.271005
ENSG00000115760	E027	329.76	0.871663	-0.0773144
ENSG00000116016	E017	2.24022	0.871663	1.55606
ENSG00000116983	E004	27.1776	0.871663	0.274486
ENSG00000133105	E007	4.58334	0.871663	-0.683146
ENSG00000138303	E003	236.216	0.871663	0.0897713
ENSG00000138674	E051	261.475	0.871663	-0.0789322
ENSG00000141562	E034	193.759	0.871663	-0.163379
ENSG00000142798	E072	4.09542	0.871663	-0.585011
ENSG00000143258	E027	27.358	0.871663	-0.267405
ENSG00000144559	E013	8.99609	0.871663	-0.638855
ENSG00000145526	E030	9.98881	0.871663	0.409741
ENSG00000145901	E025	39.8016	0.871663	0.205562
ENSG00000151414	E012	42.3486	0.871663	0.198943
ENSG00000155097	E012	394.213	0.871663	-0.0938918
ENSG00000160097	E014	78.5817	0.871663	0.117332
ENSG00000162063	E007	3.7152	0.871663	1.46666
ENSG00000163481	E013	197.113	0.871663	-0.110624
ENSG00000168916	E002	4.5818	0.871663	0.253618
ENSG00000170291	E015	3.72759	0.871663	0.639674
ENSG00000170634	E016	5.83648	0.871663	-1.24793
ENSG00000181381	E028	1.56748	0.871663	1.10389
ENSG00000182552	E009	207.612	0.871663	-0.0813533
ENSG00000183117	E078	39.9546	0.871663	-0.229664
ENSG00000186174	E008	143.3	0.871663	-0.27406
ENSG00000203875	E016	61.5845	0.871663	-0.141839
ENSG00000237928	E006	2.85224	0.871663	0.89283
ENSG00000260565	E014	84.4325	0.871663	0.160424
ENSG00000144229	E034	14.4357	0.871666	0.402233
ENSG00000163110	E052	320.747	0.87169	-0.0982232
ENSG00000224078	E110	51.5277	0.87169	-0.494176
ENSG00000254004	E006	11.4821	0.87169	-0.346781
ENSG00000255248	E014	544.136	0.87169	-0.0985138
ENSG00000087903	E026	33.0347	0.87169	0.117443
ENSG00000198832	E015	35.0859	0.87169	-0.194716
ENSG00000135999	E016	19.2122	0.8717	-0.600759
ENSG00000170085	E014	83.0121	0.8717	0.208878
ENSG00000087303	E007	5.00377	0.871703	-0.635114
ENSG00000143850	E018	58.5478	0.871703	0.140796
ENSG00000147677	E015	1039.17	0.871703	-0.0413983
ENSG00000149260	E025	35.8848	0.871703	0.173336
ENSG00000150687	E022	17.4231	0.871703	0.506473
ENSG00000188566	E008	16.9665	0.871703	-0.374066
ENSG00000231252	E006	12.0189	0.871703	0.287148
ENSG00000242539	E008	10.8462	0.871703	0.524231
ENSG00000079102	E046	354.997	0.871703	0.196098
ENSG00000121067	E041	28.6705	0.871703	-0.226123
ENSG00000116922	E018	51.6293	0.871707	0.182422
ENSG00000167632	E041	142.635	0.871707	0.10835
ENSG00000177697	E048	9.95041	0.871707	-0.515023
ENSG00000113719	E036	520.733	0.871715	0.0569471
ENSG00000139144	E004	18.1224	0.871715	16.0111
ENSG00000140157	E024	2.79575	0.871715	-0.782214
ENSG00000144504	E035	24.2019	0.871715	-0.444173
ENSG00000159884	E015	4.07306	0.871715	0.597284
ENSG00000197461	E006	37.2681	0.871723	0.176951
ENSG00000145730	E038	575.96	0.871723	-0.058603
ENSG00000114388	E028	155.731	0.871732	0.119285
ENSG00000171159	E005	21.4598	0.871739	0.383059
ENSG00000144224	E009	178.294	0.871744	0.126934
ENSG00000152422	E013	48.7531	0.871744	0.179868
ENSG00000161960	E002	2.18033	0.871747	-1.23115
ENSG00000042317	E044	129.955	0.871754	-0.165763
ENSG00000064419	E018	272.642	0.871754	0.0387813
ENSG00000101138	E018	386.751	0.871754	0.131334
ENSG00000135249	E023	87.9338	0.871754	0.153887
ENSG00000172943	E020	94.493	0.871754	-0.163697
ENSG00000185420	E029	8.25606	0.871754	-0.59187
ENSG00000198551	E019	2409.1	0.871754	-0.0722572
ENSG00000232710	E002	1.53685	0.871754	0.974797
ENSG00000269242	E002	3.55098	0.871754	0.513889
ENSG00000136051	E034	33.7583	0.871755	0.367753
ENSG00000196730	E026	260.28	0.871755	-0.102258
ENSG00000119408	E018	93.6955	0.871764	-0.164899
ENSG00000129933	E036	13.5954	0.871764	-0.360787
ENSG00000185650	E008	69.2623	0.871764	-0.526579
ENSG00000187244	E019	2.2357	0.871764	-0.917677
ENSG00000124406	E028	439.69	0.87178	0.0839008
ENSG00000110092	E010	5.01429	0.871781	-0.569129
ENSG00000122861	E013	6.88937	0.8718	0.802808
ENSG00000196323	E026	454.456	0.8718	-0.128679
ENSG00000219626	E008	10.2062	0.8718	-0.487222
ENSG00000171206	E009	99.6913	0.871802	0.0696796
ENSG00000165458	E047	124.129	0.871819	0.128599
ENSG00000080224	E012	356.703	0.871824	0.0691121
ENSG00000106123	E029	3.06274	0.871824	0.683059
ENSG00000120885	E010	10.0038	0.871837	-0.415599
ENSG00000127603	E045	7.88642	0.871838	0.455207
ENSG00000103275	E013	83.6299	0.871841	0.166764
ENSG00000173208	E009	78.7666	0.871841	-0.259395
ENSG00000196187	E037	6.81951	0.871845	-0.507629
ENSG00000032444	E026	28.789	0.871852	0.293621
ENSG00000073969	E027	261.094	0.871852	-0.100143
ENSG00000109111	E021	4.0599	0.871852	-1.03507
ENSG00000110002	E027	396.754	0.871852	-0.081938
ENSG00000114573	E026	1062.74	0.871852	-0.0415075
ENSG00000117472	E014	4.004	0.871852	0.502004
ENSG00000117472	E015	4.004	0.871852	0.502004
ENSG00000166562	E018	111.627	0.871852	0.153819
ENSG00000227398	E007	287.67	0.871852	0.0388066
ENSG00000066382	E011	15.3144	0.871867	-0.311321
ENSG00000101204	E020	3.82123	0.871872	0.376187
ENSG00000150938	E007	9.69657	0.871872	-0.461697
ENSG00000008710	E045	3.78454	0.871878	-0.591868
ENSG00000019485	E008	36.2657	0.871878	0.2095
ENSG00000029534	E015	1.42323	0.871878	1.31809
ENSG00000033100	E007	111.888	0.871878	0.105153
ENSG00000049618	E032	10.1032	0.871878	-0.399933
ENSG00000063046	E020	9.44155	0.871878	0.405089
ENSG00000064199	E013	15.3563	0.871878	-0.333084
ENSG00000067715	E035	944.549	0.871878	0.0579419
ENSG00000070190	E009	1.48962	0.871878	-0.874669
ENSG00000070756	E045	402.231	0.871878	0.0656369
ENSG00000073734	E032	2.00955	0.871878	0.835254
ENSG00000078142	E004	111.012	0.871878	0.0555693
ENSG00000087008	E014	56.7678	0.871878	-0.196082
ENSG00000088881	E030	16.9964	0.871878	0.306308
ENSG00000089154	E057	42.8026	0.871878	-0.265136
ENSG00000100413	E003	116.579	0.871878	-0.0792838
ENSG00000102385	E003	16.106	0.871878	-0.315735
ENSG00000110321	E076	755.435	0.871878	0.0842298
ENSG00000114948	E019	131.664	0.871878	0.0998928
ENSG00000116670	E026	3.09412	0.871878	0.764345
ENSG00000118997	E045	94.6729	0.871878	0.313847
ENSG00000120725	E028	2.98998	0.871878	-0.73152
ENSG00000130159	E036	3.93005	0.871878	0.637234
ENSG00000134684	E026	240.117	0.871878	0.0822992
ENSG00000136536	E014	1503.56	0.871878	-0.0388291
ENSG00000139613	E052	22.2996	0.871878	-0.292829
ENSG00000141736	E048	2.66535	0.871878	0.833589
ENSG00000143669	E005	136.275	0.871878	-0.111891
ENSG00000144028	E003	500.789	0.871878	-0.0748953
ENSG00000150459	E013	406.834	0.871878	-0.104176
ENSG00000151623	E010	3.6038	0.871878	-0.674007
ENSG00000152092	E011	263.683	0.871878	-0.0847119
ENSG00000155307	E007	3.08154	0.871878	1.10043
ENSG00000155366	E012	612.319	0.871878	-0.0605982
ENSG00000157450	E029	110.334	0.871878	-0.0924592
ENSG00000159079	E004	135.75	0.871878	0.0482558
ENSG00000159197	E002	8.6099	0.871878	0.222706
ENSG00000167635	E013	6.32934	0.871878	-0.52368
ENSG00000171735	E010	17.2017	0.871878	0.58172
ENSG00000171928	E011	116.201	0.871878	-0.116219
ENSG00000172757	E025	23.0011	0.871878	0.427084
ENSG00000173933	E008	151.686	0.871878	0.0777218
ENSG00000174871	E010	395.741	0.871878	-0.0442722
ENSG00000177058	E019	104.128	0.871878	-0.134627
ENSG00000179869	E071	2.96757	0.871878	-1.01173
ENSG00000182963	E018	7.80863	0.871878	0.470496
ENSG00000186111	E007	23.4093	0.871878	0.442707
ENSG00000186472	E039	559.217	0.871878	-0.0831705
ENSG00000196498	E080	37.885	0.871878	0.217603
ENSG00000196712	E078	163.607	0.871878	0.0988804
ENSG00000205268	E024	10.9643	0.871878	-0.519279
ENSG00000213967	E009	101.001	0.871878	0.234772
ENSG00000236255	E006	16.2596	0.871878	0.226554
ENSG00000133789	E020	11.2612	0.871884	-0.345161
ENSG00000166847	E021	2739.13	0.871884	-0.0345116
ENSG00000198520	E011	28.1903	0.871884	0.223129
ENSG00000108852	E005	226.847	0.871886	-0.136081
ENSG00000235560	E004	35.207	0.871889	0.318967
ENSG00000081923	E002	2.16285	0.871918	0.0456012
ENSG00000087266	E066	43.4039	0.871918	-0.237858
ENSG00000108270	E019	3.81005	0.871918	-1.3223
ENSG00000134779	E030	7.1847	0.871918	-0.519335
ENSG00000137497	E006	286.955	0.871918	0.115574
ENSG00000141696	E013	16.71	0.871918	-0.599321
ENSG00000142621	E024	5.30171	0.871918	0.712477
ENSG00000153944	E027	12.4584	0.871918	-0.489331
ENSG00000154642	E016	2.13655	0.871918	-0.942147
ENSG00000163608	E034	88.1776	0.871918	0.199281
ENSG00000170291	E023	152.535	0.871918	0.0830049
ENSG00000196449	E001	234.868	0.871918	0.0788469
ENSG00000226386	E002	1.80856	0.871918	-0.22745
ENSG00000226747	E009	1.37187	0.871918	-1.13681
ENSG00000241468	E016	6.01359	0.871918	-0.519364
ENSG00000110514	E056	260.857	0.87193	0.070993
ENSG00000153201	E015	301.673	0.87193	-0.0624851
ENSG00000177917	E012	201.313	0.87193	-0.0809502
ENSG00000085662	E015	350.153	0.871931	-0.0635634
ENSG00000105438	E008	4.05169	0.871931	0.723078
ENSG00000116147	E017	31.3103	0.871931	0.519376
ENSG00000118058	E008	112.565	0.871931	-0.196502
ENSG00000157890	E034	8.82558	0.871931	-0.623939
ENSG00000163581	E002	1.55188	0.871931	-0.746399
ENSG00000182175	E008	25.7003	0.871931	-0.6812
ENSG00000206417	E008	15.3255	0.871931	0.251149
ENSG00000271848	E001	3.82746	0.871931	0.457905
ENSG00000006625	E016	19.403	0.871932	-0.411222
ENSG00000046889	E022	75.7169	0.871932	-0.130398
ENSG00000063169	E011	3.52372	0.871932	-1.21019
ENSG00000087589	E002	1.60377	0.871932	1.12491
ENSG00000087589	E003	1.60377	0.871932	1.12491
ENSG00000088179	E026	75.6393	0.871932	-0.337468
ENSG00000089597	E015	299.452	0.871932	-0.0755882
ENSG00000100802	E008	37.1944	0.871932	0.215494
ENSG00000159915	E018	37.8598	0.871932	-0.206457
ENSG00000165533	E045	11.307	0.871932	-0.373089
ENSG00000174989	E006	110.272	0.871932	-0.105961
ENSG00000068024	E037	9.10544	0.871947	0.399331
ENSG00000070190	E007	1.43268	0.871947	-0.847465
ENSG00000070190	E008	1.43268	0.871947	-0.847465
ENSG00000075142	E004	298.049	0.871947	0.0760419
ENSG00000075914	E025	70.2639	0.871947	-0.234384
ENSG00000118096	E018	359.024	0.871947	-0.181863
ENSG00000121753	E012	70.9073	0.871947	0.172195
ENSG00000135074	E026	78.8359	0.871947	0.164788
ENSG00000151503	E011	54.0445	0.871947	0.219198
ENSG00000163596	E020	9.46129	0.871947	0.507652
ENSG00000169764	E061	564.131	0.871947	-0.0526857
ENSG00000174720	E013	3.24793	0.871947	-0.685331
ENSG00000251474	E016	71.0681	0.871947	0.221248
ENSG00000259172	E001	8.02477	0.871947	0.417015
ENSG00000044446	E003	105.837	0.871952	0.108405
ENSG00000196924	E078	258.486	0.871952	0.0861117
ENSG00000076053	E014	16.6567	0.871952	-0.444015
ENSG00000103423	E010	8.81849	0.871952	0.466838
ENSG00000105700	E023	20.5795	0.871952	-0.321925
ENSG00000149091	E020	17.2711	0.871952	0.332047
ENSG00000150961	E001	1.32323	0.871952	-0.970631
ENSG00000033327	E006	86.8586	0.871956	0.146783
ENSG00000111058	E004	14.9068	0.871956	0.609034
ENSG00000117643	E024	31.5579	0.871956	-0.3435
ENSG00000136828	E007	12.2702	0.871956	0.408753
ENSG00000138286	E028	264.834	0.871956	-0.0770475
ENSG00000151553	E002	48.008	0.871956	0.222727
ENSG00000159788	E046	73.9815	0.871956	0.165477
ENSG00000162511	E001	2.20083	0.871956	-0.256306
ENSG00000168255	E002	22.8383	0.871956	-0.542467
ENSG00000186715	E007	4.65314	0.871956	0.637434
ENSG00000198856	E004	309.598	0.871956	0.0643026
ENSG00000143228	E020	51.5362	0.871964	-0.161741
ENSG00000175115	E032	117.766	0.871964	0.139869
ENSG00000196141	E060	149.385	0.871964	0.0984721
ENSG00000062598	E021	236.52	0.871968	-0.0856556
ENSG00000165246	E020	69.6421	0.871968	0.185334
ENSG00000005189	E058	47.8527	0.871969	0.32984
ENSG00000006468	E001	1.66802	0.871996	-2.25024
ENSG00000079102	E100	2.32291	0.871996	-0.833872
ENSG00000187954	E015	17.1887	0.871996	0.350632
ENSG00000096395	E008	1.45069	0.872001	0.448647
ENSG00000111837	E007	23.7946	0.872002	0.628808
ENSG00000134873	E004	5.43045	0.872014	1.38127
ENSG00000138641	E054	120.828	0.872014	-0.164987
ENSG00000036257	E025	491.763	0.872019	0.0331583
ENSG00000061938	E019	14.4021	0.872019	-0.439809
ENSG00000115266	E010	173.872	0.872019	0.0940446
ENSG00000115685	E016	78.2866	0.872019	-0.238478
ENSG00000117868	E023	224.062	0.872019	-0.197347
ENSG00000122515	E029	41.9877	0.872019	0.175191
ENSG00000130702	E045	3.5469	0.872019	0.739664
ENSG00000132254	E008	441.946	0.872019	-0.0605134
ENSG00000135457	E019	139.779	0.872019	0.0944759
ENSG00000135945	E026	143.235	0.872019	0.106466
ENSG00000137411	E034	81.6548	0.872019	0.172403
ENSG00000143409	E024	17.9311	0.872019	-0.331488
ENSG00000147202	E017	18.0892	0.872019	-0.278265
ENSG00000150433	E010	175.981	0.872019	-0.136838
ENSG00000155761	E056	6.84559	0.872019	-0.603624
ENSG00000166889	E005	49.4129	0.872019	0.218814
ENSG00000168028	E015	146.788	0.872019	0.143954
ENSG00000172890	E053	85.8172	0.872019	0.176738
ENSG00000177879	E005	13.0407	0.872019	0.485491
ENSG00000182256	E003	7.77317	0.872019	0.457808
ENSG00000188760	E013	87.7273	0.872019	-0.184828
ENSG00000198746	E002	53.3674	0.872019	0.161217
ENSG00000203705	E005	6.13983	0.872019	0.581724
ENSG00000205482	E015	2.34523	0.872019	0.769433
ENSG00000212127	E001	9.91984	0.872019	-0.447121
ENSG00000223414	E011	31.67	0.872019	0.0545178
ENSG00000232787	E002	1.32744	0.872019	1.05953
ENSG00000246695	E005	19.38	0.872019	0.259725
ENSG00000042088	E042	105.156	0.872023	0.127061
ENSG00000101596	E023	259.728	0.872031	0.0722715
ENSG00000110628	E007	4.41795	0.872031	-0.485875
ENSG00000111142	E026	326.741	0.872031	-0.0933024
ENSG00000116396	E014	80.1009	0.872031	-0.139398
ENSG00000142731	E026	33.5274	0.872031	-0.229539
ENSG00000145703	E061	54.4899	0.872031	-0.156288
ENSG00000175054	E063	90.8744	0.872031	-0.133397
ENSG00000197969	E037	65.5661	0.872031	0.167439
ENSG00000235875	E002	4.29095	0.872031	0.581106
ENSG00000184708	E026	153.023	0.872043	-0.10145
ENSG00000103540	E016	3.20651	0.872044	1.05488
ENSG00000148498	E016	196.995	0.872044	0.0829731
ENSG00000170629	E017	3.43038	0.872044	-0.698982
ENSG00000232855	E001	14.7067	0.872044	-0.34995
ENSG00000057935	E050	155.678	0.872044	-0.307211
ENSG00000134769	E062	130.814	0.872044	0.110886
ENSG00000148814	E029	186.607	0.872044	0.121306
ENSG00000175048	E023	74.9224	0.872044	0.120345
ENSG00000178171	E008	421.644	0.872044	-0.33696
ENSG00000134597	E013	415.644	0.872064	0.0866215
ENSG00000143079	E013	1511.1	0.872064	-0.0338884
ENSG00000198814	E009	56.0256	0.872077	0.177104
ENSG00000204054	E011	23.5606	0.872077	0.253036
ENSG00000044115	E025	716.088	0.872084	0.467819
ENSG00000269242	E001	3.25091	0.872084	-0.502965
ENSG00000197013	E007	28.4768	0.872085	0.475198
ENSG00000145779	E014	6.97034	0.872088	-0.465372
ENSG00000115947	E005	22.4331	0.87209	-0.399374
ENSG00000228798	E003	94.3968	0.872099	0.100167
ENSG00000178125	E031	17.391	0.872107	0.337307
ENSG00000132932	E008	167.628	0.872109	-0.122045
ENSG00000110871	E009	191.862	0.872112	0.0643447
ENSG00000137261	E011	21.9661	0.872112	-0.253384
ENSG00000144935	E002	13.1228	0.872112	0.544771
ENSG00000166987	E022	5.81209	0.872112	0.541942
ENSG00000186480	E011	365.828	0.872112	0.055751
ENSG00000008513	E027	1.60183	0.872115	-1.39442
ENSG00000014138	E019	2.46519	0.872115	-0.825048
ENSG00000065809	E039	3.37083	0.872115	-0.674904
ENSG00000083312	E018	23.4537	0.872115	-0.322047
ENSG00000100796	E020	72.8639	0.872115	-0.185181
ENSG00000111837	E012	40.5695	0.872115	-0.32422
ENSG00000113318	E013	96.9658	0.872115	-0.151489
ENSG00000119402	E009	33.1829	0.872115	-0.551556
ENSG00000135407	E028	3.28004	0.872115	0.670418
ENSG00000135835	E005	2.72187	0.872115	0.646199
ENSG00000135999	E014	256.442	0.872115	-0.111198
ENSG00000138398	E011	154.273	0.872115	0.116154
ENSG00000142166	E011	216.854	0.872115	0.06552
ENSG00000144868	E031	7.42771	0.872115	-0.507524
ENSG00000149930	E016	182.618	0.872115	0.16892
ENSG00000153558	E027	4.99866	0.872115	-0.839352
ENSG00000157326	E010	18.1993	0.872115	0.319341
ENSG00000158234	E003	4.5208	0.872115	-0.642331
ENSG00000159579	E019	214.967	0.872115	0.100482
ENSG00000159692	E036	195.828	0.872115	-0.140458
ENSG00000160172	E004	11.0803	0.872115	-0.262543
ENSG00000162733	E007	17.2934	0.872115	0.30217
ENSG00000162998	E005	314.833	0.872115	0.257526
ENSG00000170035	E033	78.8561	0.872115	-0.123997
ENSG00000172943	E010	44.1782	0.872115	-0.194566
ENSG00000204685	E002	89.0328	0.872115	0.122193
ENSG00000239827	E004	6.23008	0.872115	-0.438812
ENSG00000072274	E022	11.7682	0.872121	-0.568429
ENSG00000103653	E016	7.04558	0.872121	0.486734
ENSG00000104325	E025	273.824	0.872121	-0.0906854
ENSG00000105058	E003	86.279	0.872121	0.126135
ENSG00000109265	E020	290.668	0.872121	-0.052944
ENSG00000113558	E032	114.596	0.872121	0.110262
ENSG00000121579	E008	243.621	0.872121	0.0650914
ENSG00000148408	E020	108.187	0.872121	0.181778
ENSG00000154743	E021	103.307	0.872121	0.138624
ENSG00000155052	E013	290.513	0.872121	-0.0847198
ENSG00000157911	E020	8.82031	0.872121	-0.416878
ENSG00000162604	E003	7.27939	0.872121	-0.740944
ENSG00000196576	E051	71.9027	0.872121	-0.146692
ENSG00000233852	E002	1.94336	0.872121	0.773456
ENSG00000251136	E027	70.8674	0.872121	0.406513
ENSG00000153201	E026	314.414	0.872122	0.089611
ENSG00000163214	E040	3.14268	0.872122	-0.742805
ENSG00000197122	E004	49.0627	0.872122	-0.192323
ENSG00000131236	E013	135.66	0.872143	0.131707
ENSG00000138641	E025	39.9735	0.872144	0.254764
ENSG00000105223	E021	658.874	0.872157	-0.0669201
ENSG00000182389	E015	118.7	0.872157	0.120547
ENSG00000141756	E007	48.4393	0.872162	0.210628
ENSG00000116786	E026	147.477	0.872163	0.188504
ENSG00000003137	E009	3.59783	0.872169	0.77449
ENSG00000004866	E043	52.8951	0.872169	-0.360637
ENSG00000005339	E050	278.954	0.872169	0.144454
ENSG00000005810	E027	396.869	0.872169	-0.0739205
ENSG00000022567	E011	6.17905	0.872169	0.526661
ENSG00000039139	E010	11.1897	0.872169	0.698723
ENSG00000047617	E016	7.56909	0.872169	-0.547917
ENSG00000048649	E021	464.789	0.872169	0.0570142
ENSG00000053747	E031	1.48668	0.872169	-2.20342
ENSG00000061676	E032	644.819	0.872169	-0.0566077
ENSG00000064726	E005	458.505	0.872169	-0.0750238
ENSG00000066629	E062	131.091	0.872169	0.155471
ENSG00000071575	E006	619.713	0.872169	0.142839
ENSG00000075292	E080	44.6053	0.872169	-0.184077
ENSG00000078902	E012	107.024	0.872169	-0.0628196
ENSG00000085224	E034	3298.61	0.872169	0.0854861
ENSG00000087338	E009	52.2063	0.872169	0.166764
ENSG00000090006	E042	2.20581	0.872169	0.869588
ENSG00000091947	E013	2.28474	0.872169	-1.13002
ENSG00000099999	E008	62.1243	0.872169	0.154639
ENSG00000100968	E050	63.5387	0.872169	0.129731
ENSG00000104412	E008	215.17	0.872169	-0.195242
ENSG00000104517	E012	318.987	0.872169	0.0663555
ENSG00000104695	E018	877.181	0.872169	0.0454122
ENSG00000105221	E086	7.77676	0.872169	0.594302
ENSG00000105258	E013	118.862	0.872169	-0.196519
ENSG00000105287	E010	24.3053	0.872169	0.348065
ENSG00000105576	E044	280.711	0.872169	0.0730056
ENSG00000105792	E018	14.452	0.872169	0.434116
ENSG00000107819	E006	263.319	0.872169	0.0763641
ENSG00000108387	E006	39.6185	0.872169	-0.183685
ENSG00000108578	E035	22.0141	0.872169	0.543951
ENSG00000109111	E058	84.178	0.872169	0.218353
ENSG00000110756	E027	45.8069	0.872169	0.142262
ENSG00000111247	E035	18.7422	0.872169	0.362906
ENSG00000112679	E037	71.1973	0.872169	-0.143948
ENSG00000112699	E018	56.6626	0.872169	0.148682
ENSG00000113163	E013	137.033	0.872169	-0.116107
ENSG00000113494	E014	29.3157	0.872169	0.143193
ENSG00000113719	E012	349.594	0.872169	-0.0626729
ENSG00000113721	E034	8.18727	0.872169	0.673629
ENSG00000114388	E029	153.746	0.872169	0.121262
ENSG00000116221	E009	7.87821	0.872169	-0.422245
ENSG00000117586	E004	4.98184	0.872169	-0.3808
ENSG00000117676	E050	43.9378	0.872169	-0.192192
ENSG00000118985	E010	17.7783	0.872169	-0.583525
ENSG00000119865	E008	9.58334	0.872169	0.444992
ENSG00000124440	E022	5.29723	0.872169	0.63521
ENSG00000126217	E069	268.466	0.872169	0.0717101
ENSG00000126822	E012	19.2916	0.872169	-0.477718
ENSG00000127445	E021	212.461	0.872169	0.18831
ENSG00000127914	E045	1330.2	0.872169	0.0332422
ENSG00000128052	E003	2.27456	0.872169	-0.791075
ENSG00000130830	E023	15.5935	0.872169	0.319944
ENSG00000131469	E011	27.7967	0.872169	0.478019
ENSG00000132382	E039	50.9551	0.872169	0.197523
ENSG00000133958	E028	136.28	0.872169	0.109346
ENSG00000134014	E016	141.944	0.872169	-0.109189
ENSG00000135097	E017	101.384	0.872169	0.228035
ENSG00000135679	E056	34.6713	0.872169	-0.221811
ENSG00000137601	E028	73.983	0.872169	0.150079
ENSG00000137804	E034	205.134	0.872169	-0.10535
ENSG00000137845	E044	12.7424	0.872169	0.344098
ENSG00000138430	E009	20.9584	0.872169	-0.326023
ENSG00000138759	E017	104.632	0.872169	0.276823
ENSG00000139173	E021	146.435	0.872169	0.0917067
ENSG00000139651	E012	156.093	0.872169	0.0898919
ENSG00000140995	E032	6.15892	0.872169	-0.69055
ENSG00000143418	E031	187.342	0.872169	0.110991
ENSG00000143771	E018	90.0364	0.872169	-0.183812
ENSG00000143924	E004	6.98686	0.872169	0.798088
ENSG00000144278	E023	142.808	0.872169	-0.177812
ENSG00000144357	E005	271.166	0.872169	-0.0876093
ENSG00000145087	E034	5.35282	0.872169	-0.842688
ENSG00000147036	E005	13.1339	0.872169	0.289287
ENSG00000147234	E018	49.6904	0.872169	-0.205904
ENSG00000148362	E009	37.5587	0.872169	0.449641
ENSG00000148399	E011	11.7742	0.872169	-0.588645
ENSG00000148814	E017	247.219	0.872169	-0.0829172
ENSG00000149115	E010	52.3933	0.872169	-0.31401
ENSG00000149294	E088	106.24	0.872169	-0.116977
ENSG00000150627	E034	8.98342	0.872169	-0.449945
ENSG00000151572	E007	22.4848	0.872169	0.250392
ENSG00000152944	E016	23.9611	0.872169	-0.402211
ENSG00000154240	E059	35.72	0.872169	0.56749
ENSG00000155111	E001	1127.25	0.872169	-0.120135
ENSG00000155657	E285	15.7484	0.872169	-0.510113
ENSG00000156983	E011	231.879	0.872169	-0.0827074
ENSG00000159685	E019	6.50189	0.872169	-0.549489
ENSG00000160191	E030	107.909	0.872169	-0.217541
ENSG00000160299	E061	166.756	0.872169	-0.115688
ENSG00000160789	E003	5.30684	0.872169	0.618814
ENSG00000163686	E017	102.973	0.872169	-0.113567
ENSG00000164078	E004	2.30241	0.872169	0.783612
ENSG00000164342	E004	2.5795	0.872169	0.769664
ENSG00000164542	E018	226.888	0.872169	-0.087061
ENSG00000164904	E005	223.105	0.872169	0.0392018
ENSG00000164904	E033	190.655	0.872169	0.0548384
ENSG00000165240	E012	65.0008	0.872169	-0.233731
ENSG00000166454	E004	24.8642	0.872169	-0.382359
ENSG00000166833	E060	50.8537	0.872169	-0.185468
ENSG00000167635	E003	21.6736	0.872169	0.295413
ENSG00000167904	E030	102.339	0.872169	0.211729
ENSG00000167971	E017	3.10387	0.872169	0.608332
ENSG00000168826	E005	49.2781	0.872169	0.226003
ENSG00000169375	E031	79.0528	0.872169	0.138425
ENSG00000170832	E052	207.761	0.872169	-0.136658
ENSG00000170892	E011	2.18172	0.872169	0.956802
ENSG00000171189	E021	130.63	0.872169	0.142511
ENSG00000171634	E037	219.061	0.872169	-0.114868
ENSG00000173692	E029	18.0742	0.872169	-0.372922
ENSG00000173818	E052	16.6665	0.872169	-0.328763
ENSG00000174437	E045	190.358	0.872169	-0.175473
ENSG00000175267	E007	49.5006	0.872169	-0.254285
ENSG00000175866	E013	3.98913	0.872169	0.963979
ENSG00000177830	E023	3.47021	0.872169	0.747065
ENSG00000178053	E018	5.10404	0.872169	-0.520579
ENSG00000178252	E011	5.60815	0.872169	-0.718936
ENSG00000178665	E004	72.1589	0.872169	0.159249
ENSG00000184428	E026	23.3849	0.872169	-0.248359
ENSG00000186493	E010	12.5732	0.872169	0.446232
ENSG00000186501	E003	5.96723	0.872169	-0.514703
ENSG00000189144	E030	7.4482	0.872169	0.476347
ENSG00000196104	E047	1.49073	0.872169	1.80029
ENSG00000196159	E019	491.658	0.872169	0.0670785
ENSG00000196581	E005	30.1704	0.872169	0.837466
ENSG00000196628	E035	332.762	0.872169	-0.0527966
ENSG00000196655	E027	25.9167	0.872169	0.342467
ENSG00000196663	E019	83.6714	0.872169	0.141724
ENSG00000197372	E006	782.056	0.872169	-0.0328664
ENSG00000197771	E018	320.2	0.872169	-0.100453
ENSG00000197930	E034	50.9328	0.872169	0.254458
ENSG00000204054	E016	2.08102	0.872169	-1.3917
ENSG00000204536	E053	8.25019	0.872169	-0.624036
ENSG00000211456	E044	160.492	0.872169	0.105334
ENSG00000213923	E028	880.633	0.872169	-0.0763051
ENSG00000229956	E029	2.88872	0.872169	-0.640642
ENSG00000234741	E027	103.898	0.872169	-0.202211
ENSG00000235597	E013	24.4916	0.872169	-0.226048
ENSG00000235831	E002	6.50393	0.872169	0.638942
ENSG00000240225	E015	26.7352	0.872169	0.401963
ENSG00000241127	E004	110.589	0.872169	0.157269
ENSG00000241151	E002	1.37627	0.872169	-1.06243
ENSG00000245614	E003	19.4516	0.872169	0.257731
ENSG00000246560	E002	38.532	0.872169	-0.123631
ENSG00000250371	E001	24.2044	0.872169	-0.0717094
ENSG00000257335	E048	2.87962	0.872169	0.780232
ENSG00000259377	E002	17.837	0.872169	-0.269377
ENSG00000271086	E018	3.28097	0.872169	-0.774938
ENSG00000185024	E021	56.6715	0.872172	-0.136718
ENSG00000043514	E021	41.9479	0.872189	-0.38039
ENSG00000075415	E002	1.33088	0.872189	1.2521
ENSG00000092020	E005	178.093	0.872189	-0.0938391
ENSG00000102606	E026	335.434	0.872189	0.0954257
ENSG00000107262	E018	4.90134	0.872189	-0.562981
ENSG00000111752	E038	182.25	0.872189	0.11418
ENSG00000131018	E027	208.723	0.872189	-0.123321
ENSG00000134046	E007	109.404	0.872189	0.0667469
ENSG00000157483	E044	30.9487	0.872189	-0.269591
ENSG00000163913	E014	6.85043	0.872189	-1.33829
ENSG00000166471	E005	228.647	0.872189	0.080375
ENSG00000171100	E019	152.201	0.872189	-0.231389
ENSG00000167965	E022	2.23697	0.872199	1.04385
ENSG00000110911	E034	179.727	0.872202	-0.0987097
ENSG00000224940	E005	2.63847	0.872202	-0.700635
ENSG00000128849	E019	11.7023	0.872208	-0.398608
ENSG00000150667	E008	169.406	0.872208	0.0807038
ENSG00000158545	E026	31.1855	0.872209	0.246196
ENSG00000144395	E011	15.7943	0.872231	0.338721
ENSG00000071794	E025	13.1207	0.872253	0.333668
ENSG00000159579	E016	39.8672	0.872254	-0.259115
ENSG00000108107	E017	54.7414	0.872298	-0.390022
ENSG00000127586	E057	5.65576	0.872298	0.644994
ENSG00000139496	E029	359.134	0.872298	0.0593493
ENSG00000149743	E024	10.0436	0.872298	-0.806685
ENSG00000163577	E006	31.2088	0.872298	-0.209408
ENSG00000165948	E019	76.9772	0.872298	-0.23762
ENSG00000179134	E018	49.9477	0.872298	0.206988
ENSG00000182585	E014	2.17606	0.872298	0.70659
ENSG00000081479	E045	538.776	0.872317	-0.119222
ENSG00000085998	E024	266.509	0.872317	-0.0974712
ENSG00000088766	E005	6.33491	0.872317	-0.798378
ENSG00000100097	E014	55.965	0.872317	0.141713
ENSG00000130713	E010	181.201	0.872317	0.0881821
ENSG00000155189	E018	245.984	0.872317	-0.107198
ENSG00000156218	E016	2.55909	0.872317	-1.11382
ENSG00000167323	E050	93.7279	0.872317	0.126589
ENSG00000183323	E003	17.9733	0.872317	0.299016
ENSG00000226149	E001	5.48728	0.872317	0.941752
ENSG00000138166	E002	5.74232	0.872332	0.511119
ENSG00000138614	E025	105.332	0.872344	-0.12268
ENSG00000187391	E007	186.1	0.872344	0.139291
ENSG00000189375	E026	1.41616	0.872344	-0.359605
ENSG00000189375	E027	1.41616	0.872344	-0.359605
ENSG00000189375	E028	1.41616	0.872344	-0.359605
ENSG00000189375	E029	1.41616	0.872344	-0.359605
ENSG00000116260	E007	83.2703	0.872344	-0.197399
ENSG00000198198	E004	20.3789	0.872357	-0.358339
ENSG00000214198	E019	2.8078	0.872358	-0.81556
ENSG00000108592	E015	9.80175	0.87236	-0.414212
ENSG00000038382	E015	27.6708	0.872362	-0.503493
ENSG00000090989	E005	135.461	0.872362	0.145909
ENSG00000101445	E003	4.1294	0.872362	0.637076
ENSG00000103154	E003	34.0374	0.872362	-0.276538
ENSG00000109180	E026	186.52	0.872362	-0.116158
ENSG00000127481	E130	350.075	0.872362	0.0752829
ENSG00000134463	E014	4.46037	0.872362	-0.399831
ENSG00000138468	E005	425.799	0.872362	0.0687485
ENSG00000138641	E042	56.5355	0.872362	-0.209283
ENSG00000150768	E007	129.611	0.872362	0.110665
ENSG00000152942	E013	71.5033	0.872362	-0.216002
ENSG00000163918	E018	192.654	0.872362	0.0760709
ENSG00000165105	E009	2.37798	0.872362	-0.81014
ENSG00000165899	E064	2.25835	0.872362	0.863206
ENSG00000165973	E038	83.2578	0.872362	-0.165188
ENSG00000166579	E025	153.109	0.872362	0.0991393
ENSG00000172869	E023	194.019	0.872362	-0.0851303
ENSG00000178965	E014	1.51406	0.872362	-1.13799
ENSG00000185298	E019	61.1003	0.872362	-0.245837
ENSG00000228252	E030	4.01739	0.872362	0.60566
ENSG00000136504	E044	150.31	0.872375	-0.0977318
ENSG00000166224	E009	265.63	0.872375	-0.0718272
ENSG00000183475	E005	2.66493	0.872375	1.04076
ENSG00000105928	E015	27.2644	0.872384	-0.305708
ENSG00000231606	E001	2.06799	0.872384	0.605217
ENSG00000125637	E039	2.32387	0.872392	0.872942
ENSG00000186952	E036	57.4174	0.872394	0.205027
ENSG00000106263	E009	3.23909	0.872394	-1.49399
ENSG00000241956	E029	8.49018	0.872394	-0.539059
ENSG00000120963	E016	28.6276	0.872413	-0.386719
ENSG00000185359	E032	106.596	0.872413	0.141193
ENSG00000179981	E011	1.94787	0.872423	-1.248
ENSG00000224043	E006	170.098	0.872423	0.105681
ENSG00000160200	E015	97.4025	0.872426	-0.144112
ENSG00000099625	E016	9.97971	0.872458	-0.797996
ENSG00000153531	E006	8.94247	0.872458	0.363704
ENSG00000153790	E012	14.7969	0.872458	0.256057
ENSG00000174501	E078	200.577	0.872458	0.145483
ENSG00000141012	E028	53.3784	0.872459	0.164934
ENSG00000075826	E043	13.7326	0.87246	-0.336472
ENSG00000204435	E009	2.69813	0.87246	-0.725754
ENSG00000010165	E019	3.04097	0.872463	-1.07271
ENSG00000088808	E050	4.44776	0.872463	-0.560837
ENSG00000110619	E002	2.94582	0.872463	0.780433
ENSG00000138669	E020	2.1546	0.872463	0.825798
ENSG00000164117	E016	2.14287	0.872463	-1.12373
ENSG00000215193	E005	48.3824	0.872463	0.209342
ENSG00000064652	E013	7.51036	0.872497	-0.452678
ENSG00000083857	E043	1029	0.872497	0.0622196
ENSG00000182158	E017	16.1478	0.872497	-0.326344
ENSG00000099250	E034	61.4353	0.872505	0.16123
ENSG00000101246	E015	10.1685	0.872505	-0.501225
ENSG00000113578	E007	104.398	0.872505	0.117249
ENSG00000114268	E030	4.55781	0.872505	-0.922248
ENSG00000116288	E009	6.26433	0.872505	-0.935382
ENSG00000119640	E001	3.23396	0.872505	0.966302
ENSG00000121005	E014	822.472	0.872505	0.0460325
ENSG00000151240	E025	161.264	0.872505	0.129207
ENSG00000184428	E004	6.60395	0.872505	-0.48938
ENSG00000213290	E001	4.51365	0.872505	0.226061
ENSG00000084710	E014	98.4133	0.87251	-0.156642
ENSG00000091527	E018	496.403	0.872521	-0.0591776
ENSG00000099917	E081	7.02104	0.872521	-0.82235
ENSG00000105677	E012	11.4889	0.872521	-0.631048
ENSG00000142530	E007	23.5261	0.872521	0.228602
ENSG00000148840	E013	24.9959	0.872521	0.335446
ENSG00000149639	E021	18.2028	0.872521	0.262218
ENSG00000154316	E001	2.92162	0.872521	0.649431
ENSG00000159147	E016	133.7	0.872521	-0.119038
ENSG00000160216	E017	2.66734	0.872521	-0.832982
ENSG00000177200	E016	338.463	0.872521	-0.062374
ENSG00000166546	E015	28.4395	0.872528	0.255031
ENSG00000266950	E001	1.65716	0.872528	0.418398
ENSG00000182050	E001	29.8421	0.87253	0.265631
ENSG00000115875	E029	303.564	0.872536	0.0924453
ENSG00000143376	E005	111.597	0.872536	0.125433
ENSG00000083896	E001	181.57	0.872544	-0.161673
ENSG00000088179	E055	1561.29	0.872544	-0.0516594
ENSG00000089159	E015	2.3982	0.872544	0.817641
ENSG00000099622	E004	2.45785	0.872544	-0.852056
ENSG00000099860	E011	13.0872	0.872544	-1.17039
ENSG00000100142	E020	4.93093	0.872544	-0.600747
ENSG00000122483	E023	37.62	0.872544	0.212097
ENSG00000124181	E065	13.9269	0.872544	-0.527635
ENSG00000138758	E015	39.1788	0.872544	-0.281634
ENSG00000149050	E008	80.3794	0.872544	0.116617
ENSG00000198373	E055	108.035	0.872544	-0.11992
ENSG00000204624	E012	73.9587	0.872544	-0.221521
ENSG00000226174	E003	31.4747	0.872544	0.227471
ENSG00000268895	E014	44.8876	0.872544	0.217018
ENSG00000169567	E021	110.301	0.872548	0.25799
ENSG00000197208	E008	13.3141	0.872548	-0.338246
ENSG00000106459	E009	36.3721	0.872555	-0.216011
ENSG00000006125	E055	3.44739	0.872573	-1.01104
ENSG00000005810	E072	546.714	0.872576	0.061992
ENSG00000008838	E032	179.769	0.872576	0.126417
ENSG00000023191	E013	37.454	0.872576	0.262803
ENSG00000070669	E006	361.079	0.872576	0.0610055
ENSG00000081479	E033	5.22611	0.872576	-0.556639
ENSG00000105726	E036	2.97351	0.872576	0.769341
ENSG00000108384	E009	39.2198	0.872576	0.248378
ENSG00000111676	E015	65.3524	0.872576	0.13685
ENSG00000115761	E007	92.5089	0.872576	-0.136648
ENSG00000120896	E059	1.69199	0.872576	-1.18735
ENSG00000122417	E021	55.372	0.872576	-0.219456
ENSG00000148677	E005	2.14221	0.872576	0.996148
ENSG00000151338	E013	3.13708	0.872576	0.913729
ENSG00000156042	E033	32.3698	0.872576	0.244632
ENSG00000163322	E009	6.01475	0.872576	-0.515288
ENSG00000176108	E010	10.0346	0.872576	-0.438975
ENSG00000196497	E007	4.96607	0.872576	0.574715
ENSG00000196935	E013	156.961	0.872576	0.0566046
ENSG00000198522	E024	11.0314	0.872576	-0.36221
ENSG00000205903	E011	9.34763	0.872576	-0.471801
ENSG00000228203	E009	9.4084	0.872576	0.389284
ENSG00000250802	E022	53.0939	0.872576	-0.178547
ENSG00000265337	E001	2.86727	0.872576	0.478345
ENSG00000159409	E012	107.616	0.872576	0.256261
ENSG00000114107	E003	65.6505	0.872587	0.241599
ENSG00000165899	E008	4.32369	0.872587	0.558079
ENSG00000125648	E022	78.7883	0.872588	-0.152889
ENSG00000003147	E031	106.593	0.872589	0.128891
ENSG00000004487	E022	659.288	0.872589	0.0720002
ENSG00000006625	E009	8.73505	0.872589	-0.71414
ENSG00000060762	E007	11.8074	0.872589	-0.414164
ENSG00000068796	E025	518.207	0.872589	0.0925574
ENSG00000072121	E042	110.118	0.872589	0.152667
ENSG00000083067	E041	124.903	0.872589	0.10641
ENSG00000099139	E019	52.654	0.872589	0.245742
ENSG00000099821	E010	56.9925	0.872589	-0.173942
ENSG00000100722	E064	174.216	0.872589	0.0909661
ENSG00000100994	E002	218.097	0.872589	-0.124893
ENSG00000108387	E005	34.116	0.872589	-0.222158
ENSG00000108506	E030	68.1064	0.872589	-0.152421
ENSG00000113845	E004	37.6554	0.872589	0.221575
ENSG00000115289	E013	136.776	0.872589	-0.0977266
ENSG00000119688	E013	102.874	0.872589	-0.1254
ENSG00000127914	E019	357.979	0.872589	-0.132151
ENSG00000132376	E040	5.58575	0.872589	0.598129
ENSG00000133812	E014	160.342	0.872589	-0.160208
ENSG00000147394	E030	25.848	0.872589	-0.302896
ENSG00000158528	E022	99.8866	0.872589	0.294105
ENSG00000160584	E011	75.5718	0.872589	-0.134155
ENSG00000161996	E022	2.34134	0.872589	1.11948
ENSG00000163214	E020	167.439	0.872589	-0.108579
ENSG00000172840	E022	72.4188	0.872589	-0.135552
ENSG00000196335	E031	8.20877	0.872589	0.376901
ENSG00000197467	E008	1.47946	0.872589	-1.3903
ENSG00000198668	E034	1543.31	0.872589	-0.00917901
ENSG00000225484	E008	71.2224	0.872589	-0.13175
ENSG00000254560	E003	1.95571	0.872589	1.42182
ENSG00000267041	E002	478.639	0.872589	-0.20934
ENSG00000267313	E021	8.3241	0.872589	0.564461
ENSG00000267568	E004	1.48117	0.872589	-0.866263
ENSG00000037757	E002	3.23171	0.87259	-0.723495
ENSG00000135093	E030	119.278	0.872591	0.207135
ENSG00000166147	E022	61.7872	0.872591	0.150893
ENSG00000010810	E059	33.7678	0.8726	-0.640314
ENSG00000124571	E009	12.4471	0.8726	-0.685293
ENSG00000197445	E003	58.3967	0.8726	-0.101845
ENSG00000267680	E009	24.9345	0.8726	0.256832
ENSG00000018189	E006	157.48	0.8726	0.104991
ENSG00000204316	E014	25.6618	0.8726	0.355396
ENSG00000099991	E060	22.5386	0.872606	0.482324
ENSG00000111596	E050	346.145	0.872606	-0.078531
ENSG00000197584	E019	139.165	0.872606	0.0935837
ENSG00000080839	E007	41.7534	0.87261	0.352414
ENSG00000132676	E044	4.07651	0.87261	0.706544
ENSG00000163617	E005	51.8651	0.87261	-0.169347
ENSG00000108448	E037	37.1437	0.872615	0.251462
ENSG00000068650	E038	9.6435	0.87263	0.60031
ENSG00000116133	E005	711.888	0.87263	0.00056034
ENSG00000005156	E018	133.35	0.872636	0.123706
ENSG00000008197	E002	2.76965	0.872636	-0.0600288
ENSG00000015133	E020	62.4059	0.872636	0.143914
ENSG00000019144	E043	87.8813	0.872636	-0.252314
ENSG00000039123	E032	7.21491	0.872636	-0.448188
ENSG00000042088	E046	3.99261	0.872636	-1.09523
ENSG00000060971	E031	23.5701	0.872636	-0.498139
ENSG00000067177	E035	8.94322	0.872636	0.551291
ENSG00000079689	E013	3.44809	0.872636	-0.713271
ENSG00000093144	E036	12.9672	0.872636	-0.333728
ENSG00000100307	E007	2.61755	0.872636	-1.39506
ENSG00000102103	E004	13.8478	0.872636	0.744143
ENSG00000104824	E030	3.15465	0.872636	-0.698653
ENSG00000107186	E078	411.776	0.872636	-0.0888657
ENSG00000108292	E029	15.9514	0.872636	-0.351075
ENSG00000110066	E020	611.482	0.872636	0.0487196
ENSG00000110442	E004	320.794	0.872636	0.0726449
ENSG00000112655	E055	354.949	0.872636	0.0841676
ENSG00000114529	E021	3.95671	0.872636	1.49493
ENSG00000114841	E044	20.88	0.872636	-0.31546
ENSG00000114982	E020	132.119	0.872636	0.184597
ENSG00000118961	E012	73.056	0.872636	-0.134755
ENSG00000119927	E020	135.878	0.872636	0.123862
ENSG00000122574	E006	2.83981	0.872636	-0.754067
ENSG00000123992	E032	51.6276	0.872636	0.177762
ENSG00000124370	E001	9.48115	0.872636	0.423343
ENSG00000125703	E008	91.4297	0.872636	-0.148524
ENSG00000130147	E026	197.874	0.872636	0.108928
ENSG00000130159	E037	2.80147	0.872636	0.9573
ENSG00000136546	E002	42.2298	0.872636	-0.353663
ENSG00000137076	E002	168.539	0.872636	0.104486
ENSG00000137996	E011	173.651	0.872636	-0.109214
ENSG00000139323	E010	25.3188	0.872636	0.455323
ENSG00000140326	E008	33.2337	0.872636	-0.253478
ENSG00000140525	E067	3.65094	0.872636	0.711573
ENSG00000141504	E008	522.109	0.872636	-0.0511789
ENSG00000144381	E044	12.3047	0.872636	0.51295
ENSG00000146067	E016	46.4583	0.872636	0.278171
ENSG00000147234	E009	23.3703	0.872636	0.209228
ENSG00000147481	E024	117.288	0.872636	-0.127124
ENSG00000148334	E032	3.86756	0.872636	0.607143
ENSG00000150540	E017	53.6217	0.872636	0.22881
ENSG00000151092	E026	146.565	0.872636	0.109897
ENSG00000153048	E005	318.829	0.872636	0.0375796
ENSG00000158856	E021	3.87299	0.872636	0.930532
ENSG00000160766	E035	2.95725	0.872636	0.696186
ENSG00000161204	E029	125.232	0.872636	-0.104286
ENSG00000161800	E013	134.049	0.872636	0.170351
ENSG00000163481	E006	7.56186	0.872636	-0.432501
ENSG00000164669	E020	2.55362	0.872636	-1.04242
ENSG00000165661	E007	109.865	0.872636	0.103611
ENSG00000165923	E038	1.92029	0.872636	-0.698149
ENSG00000167978	E042	187.281	0.872636	0.222039
ENSG00000168538	E004	29.1647	0.872636	-0.272371
ENSG00000168702	E074	255.566	0.872636	-0.0756791
ENSG00000168890	E011	27.7467	0.872636	-0.268492
ENSG00000168904	E010	13.7507	0.872636	0.375399
ENSG00000170633	E019	60.5209	0.872636	-0.29419
ENSG00000170855	E004	79.2891	0.872636	0.13681
ENSG00000173273	E046	304.418	0.872636	0.11809
ENSG00000176248	E014	36.5511	0.872636	-0.336546
ENSG00000182158	E012	3.4335	0.872636	0.759275
ENSG00000186918	E002	24.457	0.872636	-0.181205
ENSG00000187950	E027	3.02998	0.872636	-0.529263
ENSG00000188313	E026	9.81469	0.872636	-0.412719
ENSG00000196338	E013	381.2	0.872636	-0.0804736
ENSG00000197620	E025	70.2674	0.872636	0.144812
ENSG00000198026	E005	89.8994	0.872636	-0.12458
ENSG00000198780	E017	293.434	0.872636	0.193868
ENSG00000215464	E002	1.88308	0.872636	0.841285
ENSG00000267594	E004	2.7535	0.872636	1.02635
ENSG00000267751	E001	4.70877	0.872636	-0.888584
ENSG00000116584	E014	127.561	0.872637	0.118585
ENSG00000125734	E044	11.7741	0.872637	0.445692
ENSG00000145555	E017	111.846	0.872637	-0.24536
ENSG00000148634	E003	163.769	0.872637	0.172549
ENSG00000136270	E039	39.4784	0.872638	0.204307
ENSG00000170382	E002	70.2485	0.872642	0.197829
ENSG00000174306	E012	88.4263	0.872642	0.138045
ENSG00000270820	E013	21.1557	0.872642	-0.233857
ENSG00000015479	E067	2989.61	0.872645	0.0445637
ENSG00000064933	E003	1.32713	0.872645	1.22944
ENSG00000078070	E006	137.848	0.872645	0.105352
ENSG00000099849	E010	9.87167	0.872645	0.400894
ENSG00000104133	E030	226.937	0.872645	-0.163935
ENSG00000111058	E021	1.64851	0.872645	-1.4745
ENSG00000115993	E002	246.452	0.872645	0.0977015
ENSG00000144566	E006	101.592	0.872645	0.129733
ENSG00000198466	E007	164.853	0.872645	-0.0958245
ENSG00000257242	E007	4.87955	0.872645	-0.480918
ENSG00000130294	E047	531.682	0.872648	-0.0538169
ENSG00000176208	E023	30.6972	0.872652	-0.322176
ENSG00000072952	E040	4.2157	0.872654	0.77631
ENSG00000075568	E037	145.429	0.872658	0.105454
ENSG00000088387	E030	46.9492	0.872658	-0.373256
ENSG00000115677	E102	578.799	0.872658	-0.101125
ENSG00000116741	E011	226.076	0.872658	-0.114193
ENSG00000159307	E010	38.9957	0.872658	0.205503
ENSG00000160796	E069	19.8116	0.872658	-0.254104
ENSG00000161904	E012	159.982	0.872658	0.107179
ENSG00000164038	E032	4.82715	0.872658	0.627157
ENSG00000168702	E025	201.008	0.872658	0.086787
ENSG00000168818	E001	7.43731	0.872658	-0.543628
ENSG00000172046	E012	185.578	0.872658	0.0999763
ENSG00000197653	E075	1.84542	0.872658	0.827656
ENSG00000198915	E005	19.4867	0.872658	0.293113
ENSG00000221947	E008	13.5436	0.872658	0.282021
ENSG00000079332	E017	457.987	0.872669	0.0421477
ENSG00000101901	E007	24.6304	0.872669	0.259947
ENSG00000103994	E046	89.8379	0.872669	-0.512513
ENSG00000114841	E007	31.3425	0.872669	-0.359334
ENSG00000114857	E013	19.0931	0.872669	-0.553615
ENSG00000119139	E018	4.68974	0.872669	0.597303
ENSG00000140332	E069	6.76982	0.872669	0.672431
ENSG00000148985	E080	28.1597	0.872669	-0.279226
ENSG00000150753	E029	1545.68	0.872669	0.0516063
ENSG00000155903	E034	104.815	0.872669	0.122243
ENSG00000157693	E006	3.52758	0.872669	-0.672763
ENSG00000162521	E048	1119.6	0.872669	0.0168534
ENSG00000162616	E015	178.471	0.872669	-0.100859
ENSG00000170906	E026	21.6887	0.872669	-0.314082
ENSG00000172890	E006	30.2657	0.872669	0.221901
ENSG00000244380	E001	2.29904	0.872669	0.739686
ENSG00000005022	E005	428.391	0.872683	0.156468
ENSG00000038382	E026	711.622	0.872683	0.0649596
ENSG00000070423	E018	39.07	0.872683	-0.208682
ENSG00000076770	E005	4.70362	0.872683	0.688746
ENSG00000102096	E004	62.4891	0.872683	0.127769
ENSG00000110713	E070	157.409	0.872683	-0.105494
ENSG00000111907	E024	17.32	0.872683	-0.337317
ENSG00000115232	E023	1.99687	0.872683	-2.73416
ENSG00000116649	E016	4.05547	0.872683	-1.44044
ENSG00000124074	E004	75.7963	0.872683	-0.12638
ENSG00000125734	E025	6.35739	0.872683	-0.654992
ENSG00000126777	E034	205.147	0.872683	0.100211
ENSG00000136521	E035	143.466	0.872683	0.0890475
ENSG00000140395	E004	133.795	0.872683	-0.107369
ENSG00000168066	E033	107.405	0.872683	-0.282964
ENSG00000171827	E007	35.2268	0.872683	0.265825
ENSG00000172590	E031	72.6467	0.872683	-0.205558
ENSG00000173264	E051	3.53218	0.872683	-0.678389
ENSG00000176834	E031	9.21	0.872683	-0.483278
ENSG00000183117	E035	48.5248	0.872683	-0.204092
ENSG00000115827	E001	4.66331	0.872686	0.581825
ENSG00000068745	E058	8.61114	0.872698	0.429653
ENSG00000080845	E037	125.444	0.872698	0.0961618
ENSG00000121542	E023	448.45	0.872698	-0.135113
ENSG00000125633	E024	175.176	0.872698	-0.0985524
ENSG00000136960	E043	27.7849	0.872698	0.325871
ENSG00000140443	E027	81.4323	0.872698	0.233561
ENSG00000163374	E003	106.187	0.872698	0.136425
ENSG00000163702	E030	9.34424	0.872698	0.564189
ENSG00000171735	E030	14.4144	0.872698	0.487078
ENSG00000174672	E013	138.717	0.872698	0.088369
ENSG00000176840	E028	10.2967	0.872698	-0.492202
ENSG00000080603	E009	94.0346	0.872701	0.200293
ENSG00000008311	E023	55.5247	0.872727	0.201008
ENSG00000117791	E010	13.8598	0.872727	0.365904
ENSG00000132300	E014	7.3225	0.872727	-0.503493
ENSG00000135414	E006	45.6758	0.872727	0.084899
ENSG00000139746	E017	196.209	0.872727	0.0928529
ENSG00000198554	E002	12.9929	0.872727	-0.355593
ENSG00000253352	E005	282.442	0.872727	-0.107654
ENSG00000029639	E004	56.4157	0.87273	-0.191078
ENSG00000115109	E037	480.915	0.87273	-0.210907
ENSG00000125753	E034	80.7898	0.87273	0.153469
ENSG00000131725	E024	145.189	0.87273	-0.101575
ENSG00000157741	E014	129.051	0.87273	-0.0982913
ENSG00000170581	E028	164.163	0.87273	0.134641
ENSG00000173575	E015	350.632	0.87273	-0.0598519
ENSG00000185721	E007	328.716	0.87273	0.077791
ENSG00000180917	E002	1050.17	0.872732	-0.0762742
ENSG00000050767	E008	3.92816	0.872733	0.60979
ENSG00000115461	E008	23.3475	0.872737	-0.400898
ENSG00000173852	E026	226.984	0.872754	-0.206509
ENSG00000182095	E047	19.9758	0.872754	-0.476988
ENSG00000221968	E041	10.1507	0.872754	0.382161
ENSG00000227124	E011	55.966	0.872754	0.121566
ENSG00000168569	E009	7.08523	0.872779	0.563171
ENSG00000103342	E011	371.459	0.872783	0.0457013
ENSG00000183044	E006	2.99044	0.872783	-0.814523
ENSG00000251141	E011	16.3631	0.872783	0.302449
ENSG00000080345	E020	166.585	0.872784	-0.137777
ENSG00000115661	E009	16.3579	0.872784	-0.318705
ENSG00000135838	E011	4.2353	0.872784	0.748932
ENSG00000136878	E039	65.5206	0.872784	0.151061
ENSG00000134324	E014	29.533	0.872787	-0.253527
ENSG00000147162	E008	765.325	0.872787	0.0643002
ENSG00000183506	E036	40.497	0.872787	-0.184538
ENSG00000070882	E007	18.0374	0.872792	-0.311505
ENSG00000129951	E005	9.66914	0.872792	-0.369637
ENSG00000130811	E048	163.889	0.872792	-0.120326
ENSG00000178921	E038	3.35959	0.872792	-0.751293
ENSG00000103591	E016	351.164	0.872827	-0.144828
ENSG00000136942	E014	3.73283	0.872827	0.689784
ENSG00000168658	E034	4.02562	0.872827	-0.808119
ENSG00000171604	E010	3.76251	0.872827	-0.657333
ENSG00000134744	E034	151.12	0.872832	-0.0980918
ENSG00000213967	E019	3.61925	0.872832	-0.605398
ENSG00000183287	E007	2.23043	0.87284	1.23065
ENSG00000078070	E014	175.358	0.872846	0.11151
ENSG00000164919	E009	21.4511	0.872846	-0.273277
ENSG00000167081	E003	11.2726	0.872846	0.476187
ENSG00000004777	E026	71.4898	0.872858	-0.141166
ENSG00000012232	E009	5.77179	0.872858	-0.485703
ENSG00000139842	E018	36.3604	0.872858	-0.403362
ENSG00000168487	E033	23.1032	0.872858	-0.335844
ENSG00000189144	E017	76.7117	0.872858	-0.156435
ENSG00000087206	E007	14.6736	0.872859	-0.708144
ENSG00000129933	E018	119.173	0.872859	0.134225
ENSG00000143401	E019	1.85983	0.872859	1.0269
ENSG00000156411	E004	439.546	0.872859	-0.0662481
ENSG00000179869	E052	4.72509	0.872859	-0.759243
ENSG00000006634	E024	50.6663	0.87286	0.185547
ENSG00000010318	E018	2.70034	0.87286	0.820231
ENSG00000015133	E015	4.45417	0.87286	0.6615
ENSG00000055130	E001	11.7676	0.87286	-0.41596
ENSG00000060642	E010	37.362	0.87286	-0.216383
ENSG00000061938	E009	2.86922	0.87286	-0.750354
ENSG00000069849	E014	309.567	0.87286	0.0562566
ENSG00000070087	E007	2078.31	0.87286	-0.0370907
ENSG00000072163	E038	4.61519	0.87286	1.64053
ENSG00000072832	E008	3888.57	0.87286	0.0529986
ENSG00000075223	E013	331.413	0.87286	0.0726508
ENSG00000079974	E025	59.7287	0.87286	0.148849
ENSG00000081692	E003	348.017	0.87286	0.063849
ENSG00000087157	E015	134.812	0.87286	-0.0898095
ENSG00000088387	E017	6.28315	0.87286	0.804943
ENSG00000091136	E012	66.212	0.87286	0.253077
ENSG00000099942	E002	393.948	0.87286	0.0731696
ENSG00000102271	E013	19.8565	0.87286	-0.331951
ENSG00000103222	E012	54.9946	0.87286	0.26278
ENSG00000105810	E014	37.0044	0.87286	0.199983
ENSG00000110851	E020	112.14	0.87286	0.107345
ENSG00000112293	E008	46.1838	0.87286	0.283492
ENSG00000112701	E042	36.1333	0.87286	-0.364484
ENSG00000120885	E003	27.2882	0.87286	0.258638
ENSG00000128563	E016	83.2445	0.87286	0.158105
ENSG00000135541	E045	207.568	0.87286	0.0770611
ENSG00000135870	E031	16.6525	0.87286	0.30317
ENSG00000143067	E003	5.40601	0.87286	-0.530195
ENSG00000146856	E009	20.3106	0.87286	0.36184
ENSG00000147010	E010	105.496	0.87286	0.151816
ENSG00000147485	E022	6.26278	0.87286	-0.55462
ENSG00000147535	E018	40.8053	0.87286	0.422099
ENSG00000152556	E066	617.735	0.87286	0.0565037
ENSG00000157193	E034	24.9494	0.87286	-0.768384
ENSG00000159307	E026	3.42679	0.87286	0.673655
ENSG00000159307	E027	3.42679	0.87286	0.673655
ENSG00000159788	E029	127.876	0.87286	-0.142181
ENSG00000162144	E009	35.4532	0.87286	0.215255
ENSG00000163110	E024	9.32543	0.87286	0.739414
ENSG00000165949	E001	17.1813	0.87286	-0.344455
ENSG00000170325	E035	18.9634	0.87286	0.371441
ENSG00000170540	E003	1770.47	0.87286	0.045333
ENSG00000172379	E035	38.3434	0.87286	-0.250322
ENSG00000176783	E039	15.1587	0.87286	-0.372332
ENSG00000177830	E065	6.55688	0.87286	-0.590109
ENSG00000183166	E002	31.2746	0.87286	0.324584
ENSG00000187446	E008	174.298	0.87286	-0.102006
ENSG00000188004	E006	2.62469	0.87286	4.69205
ENSG00000196305	E020	351.078	0.87286	-0.0692956
ENSG00000196405	E004	5.97711	0.87286	-0.482503
ENSG00000196923	E019	33.1083	0.87286	-0.313494
ENSG00000197467	E025	1.64667	0.87286	0.962399
ENSG00000215421	E002	8.85064	0.87286	0.39366
ENSG00000224411	E001	1.85911	0.87286	0.831221
ENSG00000224717	E001	2.69266	0.87286	0.667569
ENSG00000237505	E002	2.20565	0.87286	-0.753631
ENSG00000247077	E003	6.33597	0.87286	0.544993
ENSG00000258743	E012	2.07116	0.87286	-0.788328
ENSG00000258861	E001	10.0213	0.87286	0.539006
ENSG00000111678	E001	3.47075	0.872862	-0.860504
ENSG00000130856	E017	12.0501	0.872862	0.914911
ENSG00000159692	E016	164.522	0.87287	0.144073
ENSG00000139372	E011	264.18	0.872873	0.099852
ENSG00000069424	E009	3.94692	0.872875	0.631154
ENSG00000090565	E003	66.6332	0.872875	0.22108
ENSG00000090686	E001	14.8427	0.872875	-0.334994
ENSG00000105176	E038	381.221	0.872875	0.17013
ENSG00000105677	E014	429.155	0.872875	-0.07031
ENSG00000115091	E007	495.888	0.872875	0.097246
ENSG00000121578	E018	96.626	0.872875	0.10962
ENSG00000137764	E006	67.9672	0.872875	-0.161452
ENSG00000164061	E013	46.0432	0.872875	-0.248331
ENSG00000171316	E026	175.718	0.872875	-0.231267
ENSG00000175567	E006	15.526	0.872875	-0.282783
ENSG00000180190	E008	5.89339	0.872875	0.645856
ENSG00000185664	E015	4.53091	0.872875	-0.525077
ENSG00000163116	E009	4.97515	0.872877	-0.700529
ENSG00000048540	E044	15.3272	0.872879	0.393058
ENSG00000087460	E066	3059.63	0.872879	0.0402028
ENSG00000100138	E003	1256.7	0.872879	-0.164068
ENSG00000100949	E038	5.49503	0.872879	-0.5779
ENSG00000105281	E005	24.8329	0.872879	0.26855
ENSG00000124731	E002	1.53084	0.872879	-0.855621
ENSG00000127481	E140	341.066	0.872879	-0.0577236
ENSG00000130429	E018	5.21467	0.872879	0.570712
ENSG00000137337	E009	62.2043	0.872879	0.173971
ENSG00000144395	E006	15.2379	0.872879	-0.32278
ENSG00000150054	E006	19.3631	0.872879	-0.26886
ENSG00000159055	E002	2.68968	0.872879	-0.989761
ENSG00000163885	E027	14.6686	0.872879	0.394115
ENSG00000181090	E009	109.923	0.872879	0.142494
ENSG00000196284	E007	2.58513	0.872879	-0.989938
ENSG00000095059	E027	425.591	0.87289	0.0562016
ENSG00000152240	E007	56.8262	0.87289	0.177936
ENSG00000172167	E019	26.8722	0.87289	-0.479401
ENSG00000069275	E005	1633.34	0.872892	-0.0101582
ENSG00000109756	E050	363.658	0.872892	0.0828864
ENSG00000182054	E001	337.722	0.872915	-0.18026
ENSG00000168538	E021	168.006	0.872925	-0.128787
ENSG00000119471	E018	149.114	0.872936	0.0931565
ENSG00000228486	E012	19.694	0.872936	-0.355215
ENSG00000095321	E022	27.0466	0.872937	-0.53486
ENSG00000172046	E008	122.314	0.87294	0.113138
ENSG00000102984	E035	45.3577	0.872944	0.23148
ENSG00000105204	E017	47.031	0.872944	-0.17451
ENSG00000133704	E016	116.172	0.872944	0.123809
ENSG00000136146	E014	27.3522	0.872944	0.234593
ENSG00000137760	E008	74.9441	0.872944	0.156392
ENSG00000147231	E006	67.2422	0.872944	0.190968
ENSG00000187736	E003	3.19523	0.872944	-0.780516
ENSG00000214548	E048	23.3774	0.872955	-11.2846
ENSG00000165891	E020	37.2833	0.87296	-0.25208
ENSG00000081985	E015	3.01983	0.872961	-1.41984
ENSG00000096070	E027	45.7246	0.872961	-0.270704
ENSG00000085231	E020	1.36878	0.872963	-1.0759
ENSG00000136450	E020	398.821	0.872963	0.27548
ENSG00000120699	E021	184.462	0.872964	0.0889315
ENSG00000075568	E046	118.201	0.872964	0.116903
ENSG00000135213	E021	100.869	0.872981	-0.11328
ENSG00000114126	E009	71.4958	0.872982	0.159307
ENSG00000137497	E067	33.9927	0.872982	0.289202
ENSG00000137802	E062	46.6366	0.872982	0.192372
ENSG00000140386	E035	170.207	0.872982	0.0953937
ENSG00000172936	E013	5.37005	0.872982	0.490615
ENSG00000144485	E018	20.1033	0.872984	0.419914
ENSG00000114573	E003	42.6785	0.872995	0.185093
ENSG00000138756	E011	187.152	0.872995	0.0760678
ENSG00000143033	E032	311.107	0.872995	-0.0865109
ENSG00000159140	E040	236.245	0.872995	-0.0794317
ENSG00000161013	E015	347.852	0.872995	0.0593463
ENSG00000173064	E001	3.92672	0.872995	-1.24333
ENSG00000175061	E060	10.3047	0.872995	-0.520384
ENSG00000197937	E003	195.782	0.872995	-0.106971
ENSG00000198836	E027	376.394	0.872995	-0.0867986
ENSG00000109771	E014	8.11385	0.872997	0.457055
ENSG00000012232	E043	306.96	0.872999	0.0864769
ENSG00000157557	E013	147.064	0.872999	-0.0996402
ENSG00000169682	E007	3.20158	0.873003	0.665622
ENSG00000114395	E014	16.6121	0.873005	-0.488147
ENSG00000126215	E001	1.92323	0.873005	-1.0794
ENSG00000164654	E020	170.909	0.873005	0.0800884
ENSG00000109066	E013	30.873	0.873025	-0.214605
ENSG00000143669	E076	22.6888	0.873025	0.276642
ENSG00000031698	E017	89.1035	0.873044	-0.218623
ENSG00000039319	E002	2.14482	0.873044	-1.28013
ENSG00000049449	E026	606.502	0.873044	-0.055833
ENSG00000071794	E024	305.722	0.873044	0.117858
ENSG00000086758	E101	405.98	0.873044	-0.124143
ENSG00000099899	E036	24.7728	0.873044	0.484587
ENSG00000111144	E009	13.1013	0.873044	-0.332756
ENSG00000114867	E048	278.503	0.873044	0.151717
ENSG00000116273	E002	10.1281	0.873044	0.419238
ENSG00000126883	E042	48.5535	0.873044	0.258567
ENSG00000132591	E023	138.354	0.873044	0.19967
ENSG00000138750	E029	358.123	0.873044	0.0790647
ENSG00000163349	E032	5.88401	0.873044	-0.889989
ENSG00000171291	E006	160.95	0.873044	0.144887
ENSG00000137073	E001	63.4961	0.873044	-0.232713
ENSG00000151503	E060	8.28638	0.873044	-0.432782
ENSG00000172273	E040	4.62286	0.873044	-0.689831
ENSG00000178188	E029	84.8241	0.873044	0.171868
ENSG00000124406	E037	472.223	0.873055	0.0855783
ENSG00000088727	E022	2.77854	0.873076	-0.960076
ENSG00000095787	E042	252.113	0.873076	0.13838
ENSG00000109819	E042	23.5823	0.873076	0.467871
ENSG00000112305	E014	6.12304	0.873076	-0.628896
ENSG00000114354	E013	506.368	0.873076	-0.0645067
ENSG00000126107	E008	5.46132	0.873076	-0.666828
ENSG00000132563	E022	361.754	0.873076	0.0513514
ENSG00000136160	E007	649.288	0.873076	0.0515374
ENSG00000138303	E033	3.96208	0.873076	0.712098
ENSG00000153291	E007	11.1288	0.873076	0.321403
ENSG00000158571	E004	5.1904	0.873076	0.575179
ENSG00000159363	E017	82.4566	0.873076	0.304723
ENSG00000162105	E066	5.77096	0.873076	0.658339
ENSG00000170500	E010	344.461	0.873076	-0.0450792
ENSG00000171720	E040	196.954	0.873076	0.119809
ENSG00000176623	E029	194.934	0.873076	0.123255
ENSG00000184005	E003	65.7391	0.873076	0.144891
ENSG00000186654	E024	48.5105	0.873076	0.17376
ENSG00000197860	E012	39.0874	0.873076	-0.202753
ENSG00000198060	E011	69.7011	0.873076	-0.248142
ENSG00000204852	E068	7.48667	0.873076	-0.819379
ENSG00000205133	E044	28.7208	0.873076	-0.22969
ENSG00000228878	E003	8.23713	0.873076	-0.897228
ENSG00000265688	E001	11.585	0.873076	-0.37862
ENSG00000153310	E003	95.6578	0.873099	-0.279762
ENSG00000164674	E025	38.1013	0.873099	0.225279
ENSG00000033800	E005	16.7182	0.873108	-0.33498
ENSG00000070371	E044	54.6025	0.873108	0.159353
ENSG00000076513	E010	23.4223	0.873108	-0.359649
ENSG00000077782	E066	31.6735	0.873108	0.578748
ENSG00000080200	E010	62.8148	0.873108	-0.208307
ENSG00000080823	E073	5.87426	0.873108	-0.535967
ENSG00000082213	E015	201.233	0.873108	-0.0792898
ENSG00000090863	E028	489.683	0.873108	0.0683914
ENSG00000091039	E023	36.5055	0.873108	0.200431
ENSG00000099910	E001	12.5239	0.873108	-0.442406
ENSG00000101150	E012	157.954	0.873108	-0.344291
ENSG00000102984	E009	122.127	0.873108	0.14279
ENSG00000103042	E010	29.346	0.873108	0.237604
ENSG00000106462	E005	147.777	0.873108	0.0431434
ENSG00000107404	E018	45.7184	0.873108	0.16857
ENSG00000108439	E017	43.7681	0.873108	0.178158
ENSG00000109063	E042	2.73889	0.873108	0.746321
ENSG00000110080	E021	32.953	0.873108	0.221281
ENSG00000110427	E016	9.04482	0.873108	-0.563806
ENSG00000110446	E009	3.29712	0.873108	0.8835
ENSG00000113805	E024	45.8259	0.873108	-0.185246
ENSG00000119638	E021	224.472	0.873108	-0.0976057
ENSG00000120705	E016	352.522	0.873108	0.0546257
ENSG00000130449	E003	409.52	0.873108	-0.0784726
ENSG00000134986	E017	4890	0.873108	-0.0268234
ENSG00000135387	E023	1228.23	0.873108	-0.0348848
ENSG00000138823	E017	18.6904	0.873108	0.45408
ENSG00000142621	E031	19.9014	0.873108	-0.414742
ENSG00000143228	E021	41.829	0.873108	-0.19108
ENSG00000143776	E052	313.311	0.873108	-0.0760071
ENSG00000144645	E003	29.8143	0.873108	0.163601
ENSG00000149591	E017	595.798	0.873108	0.0637081
ENSG00000149636	E017	5.00194	0.873108	0.644633
ENSG00000150455	E009	5.44748	0.873108	0.780268
ENSG00000151348	E015	349.686	0.873108	0.0590828
ENSG00000152229	E005	18.2238	0.873108	-0.441174
ENSG00000155657	E076	9.91991	0.873108	0.448522
ENSG00000159921	E006	110.678	0.873108	0.0983493
ENSG00000162482	E004	5.79469	0.873108	0.443826
ENSG00000163719	E028	90.864	0.873108	0.163777
ENSG00000164304	E024	2.3346	0.873108	-0.402835
ENSG00000165521	E027	72.0927	0.873108	-0.207482
ENSG00000166788	E036	30.4172	0.873108	-0.543101
ENSG00000169031	E005	1.50113	0.873108	0.782039
ENSG00000170365	E017	12.0429	0.873108	-0.663373
ENSG00000173068	E013	177.659	0.873108	0.021419
ENSG00000173402	E030	97.9746	0.873108	-0.222308
ENSG00000173542	E014	212.238	0.873108	0.118866
ENSG00000173852	E022	2.45468	0.873108	-0.83703
ENSG00000174844	E065	4.76503	0.873108	0.464525
ENSG00000176444	E015	107.647	0.873108	-0.173768
ENSG00000182149	E057	518.921	0.873108	0.0683572
ENSG00000183160	E001	2.64011	0.873108	-0.185584
ENSG00000184154	E027	13.1126	0.873108	0.369698
ENSG00000187535	E053	1.91682	0.873108	-1.12499
ENSG00000196372	E010	24.1657	0.873108	-0.278947
ENSG00000196409	E012	13.1364	0.873108	0.389084
ENSG00000196531	E049	591.375	0.873108	0.0674068
ENSG00000198053	E006	25.4516	0.873108	0.354968
ENSG00000198794	E020	109.506	0.873108	-0.174677
ENSG00000203780	E016	72.088	0.873108	0.174279
ENSG00000204310	E010	69.2773	0.873108	0.237003
ENSG00000205336	E113	196.02	0.873108	0.0766476
ENSG00000213071	E016	7.34739	0.873108	0.739365
ENSG00000214548	E065	22.8295	0.873108	-11.2951
ENSG00000241945	E033	57.7774	0.873108	-0.176569
ENSG00000246089	E003	31.0617	0.873108	0.328654
ENSG00000248266	E002	25.5792	0.873108	0.0570555
ENSG00000248932	E005	47.2669	0.873108	0.328908
ENSG00000250299	E003	1.64698	0.873108	0.977731
ENSG00000270133	E002	6.14779	0.873108	-0.465299
ENSG00000248890	E001	13.1909	0.873109	0.911475
ENSG00000110172	E028	26.5957	0.873111	-0.263463
ENSG00000153922	E041	135.809	0.873111	0.102893
ENSG00000083444	E033	183.317	0.87312	0.089692
ENSG00000198270	E018	130.038	0.87312	-0.112986
ENSG00000143158	E005	348.535	0.873142	0.0182203
ENSG00000126777	E086	337.8	0.873145	0.0892483
ENSG00000164181	E010	9.45835	0.873145	-0.452852
ENSG00000164292	E019	286.258	0.873145	-0.121663
ENSG00000187595	E001	22.7818	0.873145	0.189709
ENSG00000075426	E007	8.60129	0.873146	0.425862
ENSG00000149295	E003	9.97868	0.873146	-0.529599
ENSG00000149187	E002	289.418	0.873153	0.130487
ENSG00000225151	E012	72.2353	0.873153	-0.138892
ENSG00000157881	E025	63.3019	0.873162	-0.154631
ENSG00000109255	E020	1.55168	0.873163	-0.963987
ENSG00000008869	E022	7.92168	0.873163	-0.786791
ENSG00000011304	E019	19.2631	0.873163	0.306853
ENSG00000048707	E080	177.719	0.873163	-0.118189
ENSG00000055483	E003	6.91006	0.873163	-0.477195
ENSG00000067365	E014	98.2332	0.873163	-0.135518
ENSG00000077254	E047	389.047	0.873163	0.0625408
ENSG00000079387	E022	4.29759	0.873163	-1.22702
ENSG00000100532	E022	22.5255	0.873163	-0.271045
ENSG00000100567	E032	349.659	0.873163	0.0687324
ENSG00000102316	E032	134.429	0.873163	0.123302
ENSG00000104979	E004	185.102	0.873163	0.0868698
ENSG00000105726	E055	58.789	0.873163	0.16857
ENSG00000111961	E005	70.9859	0.873163	-0.276183
ENSG00000118058	E015	203.231	0.873163	0.175404
ENSG00000118689	E003	56.9192	0.873163	0.181698
ENSG00000127152	E007	15.8935	0.873163	0.153804
ENSG00000132970	E009	243.449	0.873163	-0.0596191
ENSG00000134198	E008	4.15399	0.873163	-0.857879
ENSG00000134644	E059	544.798	0.873163	-0.0541359
ENSG00000135535	E004	290.241	0.873163	-0.0982305
ENSG00000136535	E026	2.42599	0.873163	-1.06136
ENSG00000137478	E015	127.587	0.873163	-0.14763
ENSG00000144589	E046	46.7167	0.873163	0.202583
ENSG00000146826	E014	64.3367	0.873163	0.19586
ENSG00000154309	E009	49.5221	0.873163	0.159909
ENSG00000159720	E039	2.63262	0.873163	1.0865
ENSG00000159720	E040	2.63262	0.873163	1.0865
ENSG00000160746	E013	28.0727	0.873163	-0.506052
ENSG00000162981	E002	83.3646	0.873163	0.350581
ENSG00000164465	E033	12.3765	0.873163	0.385079
ENSG00000164649	E015	42.7179	0.873163	0.204469
ENSG00000164815	E023	82.4703	0.873163	0.145209
ENSG00000167771	E017	99.7085	0.873163	0.132462
ENSG00000168288	E002	84.6394	0.873163	0.158992
ENSG00000169180	E032	96.3329	0.873163	0.156975
ENSG00000169718	E021	10.6256	0.873163	0.445565
ENSG00000185619	E036	225.093	0.873163	-0.136124
ENSG00000187240	E004	172.351	0.873163	0.220809
ENSG00000189056	E033	180.377	0.873163	0.120948
ENSG00000189091	E021	470.786	0.873163	-0.0690883
ENSG00000196616	E008	11.3739	0.873163	0.337054
ENSG00000203880	E013	175.088	0.873163	-0.107209
ENSG00000235194	E013	28.2859	0.873163	0.197406
ENSG00000237054	E002	9.90704	0.873163	0.105893
ENSG00000251432	E016	5.51177	0.873163	0.575062
ENSG00000144028	E024	12.4278	0.87317	-0.577614
ENSG00000244405	E020	29.009	0.87317	-0.224063
ENSG00000159217	E006	4.35383	0.873174	0.877671
ENSG00000073803	E018	5.52965	0.873183	-0.786167
ENSG00000140691	E021	9.04125	0.873183	0.361218
ENSG00000213689	E002	9.56886	0.873183	-0.597684
ENSG00000058600	E013	35.8516	0.873195	-0.265518
ENSG00000104805	E005	40.5931	0.873195	0.350764
ENSG00000145348	E021	5.51996	0.873195	-0.749818
ENSG00000177479	E057	3.47454	0.873195	0.736972
ENSG00000008710	E026	3.3493	0.873198	-0.719643
ENSG00000078070	E028	97.5163	0.873198	-0.142634
ENSG00000102317	E023	551.338	0.873198	0.0479006
ENSG00000103064	E002	8.48973	0.873198	0.556825
ENSG00000116191	E008	205.613	0.873198	-0.121375
ENSG00000135318	E011	10.4171	0.873198	-0.389595
ENSG00000173065	E003	20.0402	0.873198	-0.460489
ENSG00000197555	E063	21.89	0.873198	-0.297873
ENSG00000136040	E041	325.465	0.873199	0.0735726
ENSG00000143995	E029	25.2463	0.873201	-0.563955
ENSG00000104679	E014	179.923	0.873239	0.143928
ENSG00000112367	E008	180.525	0.873241	-0.0952753
ENSG00000128731	E033	115.942	0.873241	0.148779
ENSG00000146021	E002	25.5436	0.873241	-0.26179
ENSG00000155849	E017	125.57	0.873241	-0.116614
ENSG00000163293	E010	2.65823	0.873241	0.799927
ENSG00000083720	E009	302.929	0.873245	0.0971204
ENSG00000134779	E003	26.1748	0.873245	-0.386115
ENSG00000163785	E029	40.7601	0.873245	-0.482894
ENSG00000050730	E008	2.12191	0.87325	-0.695414
ENSG00000079332	E018	397.801	0.87325	0.0493007
ENSG00000089597	E050	8.31825	0.87325	-0.535082
ENSG00000099821	E039	4.87924	0.87325	-0.585463
ENSG00000101347	E001	460.87	0.87325	0.109843
ENSG00000106125	E005	32.1016	0.87325	0.141425
ENSG00000111640	E030	3684.46	0.87325	0.0197538
ENSG00000111652	E010	21.1669	0.87325	0.493396
ENSG00000125746	E027	14.0335	0.87325	0.330897
ENSG00000132463	E020	33.6878	0.87325	0.366976
ENSG00000134453	E030	269.441	0.87325	0.115233
ENSG00000137942	E022	762.527	0.87325	0.154536
ENSG00000138592	E055	5.01285	0.87325	-0.558526
ENSG00000140396	E013	432.895	0.87325	-0.0630366
ENSG00000144028	E045	354.507	0.87325	-0.0742018
ENSG00000149260	E019	27.4203	0.87325	0.199341
ENSG00000162368	E009	28.1074	0.87325	-0.229422
ENSG00000163882	E019	168.186	0.87325	-0.0872852
ENSG00000166965	E029	30.7526	0.87325	0.213351
ENSG00000167515	E040	1.32155	0.87325	1.32726
ENSG00000169031	E062	3.19481	0.87325	0.506631
ENSG00000169398	E110	595.85	0.87325	-0.113637
ENSG00000171885	E001	500.442	0.87325	-0.317353
ENSG00000180917	E009	27.5702	0.87325	-0.318473
ENSG00000183495	E021	69.1074	0.87325	0.195912
ENSG00000197857	E022	66.4642	0.87325	0.215969
ENSG00000198198	E036	52.0369	0.87325	0.1666
ENSG00000154645	E008	102.107	0.873294	0.0997548
ENSG00000248367	E002	14.3912	0.873294	-0.303142
ENSG00000167996	E024	61.9822	0.873301	0.283384
ENSG00000076043	E036	58.7594	0.873304	0.171562
ENSG00000077942	E015	10.1064	0.873315	-0.502509
ENSG00000106211	E007	155.832	0.873315	0.0824161
ENSG00000114529	E010	2.18438	0.873315	-0.532093
ENSG00000123473	E026	24.8476	0.873315	0.332165
ENSG00000135047	E022	5.05555	0.873315	-0.499156
ENSG00000138376	E002	25.5925	0.873315	0.346635
ENSG00000169432	E014	283.2	0.873315	0.0818711
ENSG00000196118	E016	14.0392	0.873315	-0.440782
ENSG00000109063	E036	2.52695	0.873333	1.43961
ENSG00000100359	E031	60.9987	0.873345	-0.2233
ENSG00000101251	E033	2.2117	0.873345	0.268823
ENSG00000149196	E012	390.896	0.873345	0.0604907
ENSG00000154639	E015	22.6948	0.873345	1.0696
ENSG00000157020	E014	547.345	0.873345	-0.0590888
ENSG00000185504	E011	72.758	0.873345	0.146213
ENSG00000198093	E017	5.73217	0.873345	-0.634988
ENSG00000165548	E005	7.20061	0.873351	0.512503
ENSG00000100038	E054	6.5792	0.873354	-0.601452
ENSG00000111790	E014	145.065	0.873354	-0.194631
ENSG00000119777	E026	7.8955	0.873354	-0.667261
ENSG00000122417	E037	39.1788	0.873354	0.134784
ENSG00000135541	E006	26.3709	0.873354	-0.254063
ENSG00000145431	E011	8.28307	0.873354	-0.417307
ENSG00000173226	E021	23.2597	0.873354	0.403997
ENSG00000182087	E040	56.18	0.873354	0.176928
ENSG00000198642	E002	5274.58	0.873354	0.030431
ENSG00000246548	E001	10.0115	0.873354	0.586137
ENSG00000257060	E003	17.5123	0.873354	-0.41361
ENSG00000136279	E017	127.302	0.873358	0.0734521
ENSG00000145700	E012	3.91299	0.873364	-0.663978
ENSG00000077312	E010	114.117	0.873368	-0.117544
ENSG00000111596	E039	405.455	0.873368	-0.0748901
ENSG00000131788	E020	5.51641	0.873368	-0.534686
ENSG00000133275	E021	66.0643	0.873368	0.202978
ENSG00000138658	E026	12.0282	0.873368	-0.428142
ENSG00000159128	E014	156.746	0.873368	0.108331
ENSG00000159251	E009	1.86519	0.873368	-12.9148
ENSG00000168234	E015	3.28285	0.873368	-1.84346
ENSG00000204394	E042	3.32219	0.873368	0.73921
ENSG00000204946	E008	67.3595	0.873368	0.0804314
ENSG00000235848	E004	1.34086	0.873368	-1.30162
ENSG00000058600	E022	126.647	0.873374	0.105526
ENSG00000078747	E005	119.612	0.873374	0.193045
ENSG00000116670	E009	370.985	0.873374	-0.0623566
ENSG00000127990	E002	13.0193	0.873374	0.431685
ENSG00000127995	E011	241.69	0.873374	0.0809378
ENSG00000143641	E028	2.45287	0.873374	-1.43668
ENSG00000162878	E009	75.5805	0.873374	-0.1151
ENSG00000100796	E003	255.151	0.873383	0.0810732
ENSG00000140905	E010	56.8815	0.873383	0.246013
ENSG00000158552	E017	39.137	0.873383	0.22068
ENSG00000163902	E013	1717.09	0.873383	-0.030421
ENSG00000170624	E007	3.66545	0.873383	-0.505877
ENSG00000177084	E049	43.4179	0.873383	-0.254365
ENSG00000116819	E004	7.87218	0.873386	-0.389955
ENSG00000151470	E004	2.69541	0.873391	1.01612
ENSG00000144747	E014	186.452	0.873395	0.0843836
ENSG00000160285	E003	45.1632	0.873402	-0.211669
ENSG00000260448	E002	5.19068	0.873402	-0.514961
ENSG00000260874	E001	17.1184	0.873406	0.282821
ENSG00000130813	E012	1.52362	0.873417	-0.974818
ENSG00000149925	E024	73.3083	0.873417	0.181598
ENSG00000108468	E017	13.3619	0.873426	0.854204
ENSG00000133112	E026	8.29044	0.873426	0.505725
ENSG00000164808	E012	50.9854	0.873426	0.1815
ENSG00000166473	E007	1.71085	0.873426	-0.883217
ENSG00000166887	E001	39.9745	0.873426	-0.234952
ENSG00000175216	E027	611.4	0.873426	0.0496662
ENSG00000221978	E031	135.488	0.873426	-0.102982
ENSG00000111364	E032	4.65036	0.873427	0.552297
ENSG00000122550	E035	13.7278	0.873428	-0.421163
ENSG00000064763	E027	29.2167	0.873447	-0.274713
ENSG00000139220	E042	415.194	0.873447	-0.0610422
ENSG00000226476	E006	4.18213	0.873447	-1.05775
ENSG00000171790	E005	9.90742	0.873448	0.354984
ENSG00000183117	E025	39.2016	0.873448	0.195011
ENSG00000131143	E040	2018.82	0.873452	-0.0409169
ENSG00000131236	E001	1.33551	0.873452	1.12671
ENSG00000134014	E037	240.791	0.873452	0.0806151
ENSG00000135912	E006	6.64922	0.873452	0.672361
ENSG00000139793	E002	17.2667	0.873452	0.308567
ENSG00000175497	E034	254.399	0.873452	0.0695614
ENSG00000180182	E004	12.4434	0.873452	-0.567595
ENSG00000182568	E016	396.627	0.873452	0.0547537
ENSG00000186471	E008	32.3842	0.873452	-0.388089
ENSG00000013306	E036	120.955	0.873463	-0.120808
ENSG00000075035	E024	150.798	0.873463	-0.165591
ENSG00000085662	E029	5.21232	0.873463	-0.608144
ENSG00000100116	E016	37.2298	0.873463	-0.208246
ENSG00000100412	E027	361.464	0.873463	0.0884975
ENSG00000101146	E009	15.6515	0.873463	-0.346109
ENSG00000102977	E026	23.6046	0.873463	0.327895
ENSG00000104967	E001	1095.56	0.873463	-0.22017
ENSG00000105171	E012	20.6847	0.873463	-0.37785
ENSG00000108654	E060	2705.7	0.873463	-0.0204347
ENSG00000119383	E017	10.8719	0.873463	-0.339848
ENSG00000119682	E029	244.202	0.873463	0.158142
ENSG00000130159	E034	14.0147	0.873463	0.352978
ENSG00000135740	E016	1.64424	0.873463	-0.936663
ENSG00000137807	E006	13.8937	0.873463	-0.433867
ENSG00000138439	E003	63.196	0.873463	-0.147848
ENSG00000140319	E020	97.165	0.873463	0.138054
ENSG00000146090	E007	21.1781	0.873463	-0.277157
ENSG00000152104	E001	537.327	0.873463	0.0195261
ENSG00000157423	E075	48.4712	0.873463	0.324563
ENSG00000162032	E014	131.72	0.873463	-0.0913457
ENSG00000162631	E019	8.42276	0.873463	-0.465493
ENSG00000167699	E023	318.363	0.873463	0.0897425
ENSG00000171456	E020	63.6021	0.873463	0.265997
ENSG00000172469	E007	66.3434	0.873463	-0.109358
ENSG00000179195	E025	404.848	0.873463	-0.0493838
ENSG00000183979	E001	56.7797	0.873463	0.130003
ENSG00000196867	E008	136.664	0.873463	-0.056893
ENSG00000257920	E002	7.85563	0.873463	-0.0139143
ENSG00000261609	E008	236.419	0.873463	0.132493
ENSG00000106605	E015	94.9269	0.873478	-0.119384
ENSG00000131389	E001	1.68794	0.873478	0.951896
ENSG00000133835	E054	453.053	0.873478	0.0930725
ENSG00000141971	E014	4.71999	0.873478	0.574498
ENSG00000223865	E023	5.67078	0.873478	-0.299155
ENSG00000234545	E030	42.4585	0.873486	0.185055
ENSG00000105879	E006	37.4353	0.873487	-0.295211
ENSG00000144550	E013	3.05997	0.873487	-0.908793
ENSG00000151693	E031	134.793	0.873487	0.106232
ENSG00000124786	E014	44.4649	0.87349	0.180528
ENSG00000017260	E062	433.236	0.873492	0.0638616
ENSG00000047249	E052	5.65428	0.873492	-0.490664
ENSG00000069702	E002	39.4623	0.873492	0.162766
ENSG00000106397	E030	46.2281	0.873492	0.272375
ENSG00000153707	E039	680.952	0.873492	0.0400279
ENSG00000164924	E016	4152.21	0.873492	-0.0229655
ENSG00000169093	E017	9.96079	0.873492	-0.422615
ENSG00000114904	E003	36.8951	0.873499	-0.323745
ENSG00000166261	E012	58.3065	0.873499	0.196706
ENSG00000116675	E017	398.038	0.873502	-0.0673192
ENSG00000143195	E007	264.903	0.873502	0.0749284
ENSG00000148925	E025	28.6856	0.873502	0.272328
ENSG00000172062	E011	8.99776	0.873502	-0.548241
ENSG00000085872	E026	19.0119	0.873505	-0.306196
ENSG00000102452	E047	165.24	0.873505	-0.102079
ENSG00000103222	E008	39.2917	0.873505	-0.187384
ENSG00000160688	E020	96.4894	0.873505	-0.162918
ENSG00000104613	E054	2.51595	0.873505	-0.81069
ENSG00000169122	E018	15.18	0.87351	-0.411711
ENSG00000231160	E010	2.92732	0.873514	1.13297
ENSG00000032742	E013	149.022	0.873515	-0.121016
ENSG00000047410	E008	466.972	0.873515	0.0701956
ENSG00000078053	E027	482.174	0.873515	-0.0447413
ENSG00000082898	E007	662.049	0.873515	0.0798529
ENSG00000087460	E100	8816.25	0.873515	-0.0579952
ENSG00000105323	E018	4.92825	0.873515	0.748345
ENSG00000106829	E018	184.353	0.873515	-0.156261
ENSG00000108797	E016	88.9342	0.873515	-0.188024
ENSG00000112655	E049	152.703	0.873515	-0.134481
ENSG00000125450	E029	173.881	0.873515	0.104467
ENSG00000128585	E003	1.71704	0.873515	0.963768
ENSG00000131845	E005	6.66668	0.873515	-0.610151
ENSG00000138688	E066	45.1144	0.873515	-0.229221
ENSG00000143442	E055	39.5223	0.873515	0.202155
ENSG00000143633	E009	11.2657	0.873515	1.19193
ENSG00000148660	E022	176.508	0.873515	0.199738
ENSG00000150433	E012	158.001	0.873515	-0.125851
ENSG00000153015	E016	2.58746	0.873515	-0.995374
ENSG00000153201	E022	301.451	0.873515	-0.0619439
ENSG00000155506	E041	16.2354	0.873515	-0.589099
ENSG00000158796	E006	110.607	0.873515	-0.142984
ENSG00000164307	E036	9.15503	0.873515	0.363348
ENSG00000165105	E016	2.9652	0.873515	0.972453
ENSG00000167110	E048	17.4652	0.873515	-0.340417
ENSG00000167306	E029	8.3731	0.873515	0.51847
ENSG00000173914	E002	359.547	0.873515	-0.0876719
ENSG00000185504	E016	18.6786	0.873515	-0.296084
ENSG00000196323	E024	22.7073	0.873515	0.318337
ENSG00000196549	E040	1.95089	0.873515	1.05723
ENSG00000198718	E031	117.522	0.873515	0.180698
ENSG00000204209	E017	68.8053	0.873515	0.17773
ENSG00000204469	E009	18.837	0.873515	0.377261
ENSG00000204514	E019	5.67748	0.873515	0.539716
ENSG00000244405	E005	38.5262	0.873515	0.295978
ENSG00000256612	E004	3.56162	0.873515	0.618354
ENSG00000258784	E004	1.70369	0.873515	-1.67165
ENSG00000050820	E010	97.4868	0.873524	-0.153912
ENSG00000070423	E016	38.1942	0.873524	-0.228122
ENSG00000085185	E020	26.8731	0.873524	-0.292815
ENSG00000089597	E026	314.565	0.873524	-0.0743338
ENSG00000105953	E002	11.2861	0.873524	0.3384
ENSG00000147419	E016	151.395	0.873524	0.161987
ENSG00000155506	E038	382	0.873524	0.12629
ENSG00000156735	E005	70.3835	0.873524	0.210227
ENSG00000162601	E015	8.18818	0.873524	-0.476795
ENSG00000178234	E012	8.529	0.873524	-0.579872
ENSG00000197562	E015	6.89525	0.873524	-0.627025
ENSG00000204580	E081	476.953	0.873524	0.0783975
ENSG00000213741	E002	227.325	0.873524	0.164843
ENSG00000147872	E008	39.7069	0.873525	0.172818
ENSG00000172890	E015	12.5508	0.873525	-0.507441
ENSG00000056277	E019	31.2457	0.873525	0.270651
ENSG00000087076	E013	18.1951	0.873525	0.302323
ENSG00000144224	E014	461.118	0.873525	0.0559408
ENSG00000144320	E015	10.2175	0.873525	-0.412177
ENSG00000146918	E055	14.5707	0.873525	-0.455349
ENSG00000149654	E007	2.98915	0.873525	-1.15957
ENSG00000169750	E003	9.81218	0.873525	0.392029
ENSG00000182901	E020	73.9438	0.873525	0.133711
ENSG00000198673	E020	1.50063	0.873525	-1.07647
ENSG00000234129	E010	7.57193	0.873525	0.226716
ENSG00000133256	E047	1.72106	0.873526	-1.24773
ENSG00000141568	E025	4.04201	0.873528	-0.602649
ENSG00000100226	E008	7.82484	0.87355	0.772646
ENSG00000107290	E023	272.565	0.87355	-0.106792
ENSG00000112685	E027	309.599	0.87355	0.0948925
ENSG00000119771	E011	37.1935	0.87355	0.197479
ENSG00000130254	E036	20.448	0.87355	-0.276724
ENSG00000136636	E016	296.077	0.87355	-0.0680297
ENSG00000136925	E016	177.967	0.87355	0.141073
ENSG00000144028	E051	473.923	0.87355	-0.105675
ENSG00000144283	E034	189.083	0.87355	0.0785514
ENSG00000145495	E024	217.44	0.87355	0.423385
ENSG00000149328	E008	86.2543	0.87355	0.244954
ENSG00000151247	E023	336.37	0.87355	0.0362254
ENSG00000162032	E015	164.141	0.87355	-0.0841456
ENSG00000164543	E010	93.5316	0.87355	0.101968
ENSG00000168461	E020	3.05862	0.87355	-0.983609
ENSG00000169857	E002	67.268	0.87355	0.142992
ENSG00000186153	E009	15.9369	0.87355	0.443788
ENSG00000204634	E029	11.0677	0.87355	-0.382095
ENSG00000073578	E010	245.097	0.873559	-0.105508
ENSG00000103599	E009	6.54942	0.873559	-0.581026
ENSG00000111669	E006	25.6197	0.873559	-0.50348
ENSG00000165629	E004	30.634	0.873559	0.47846
ENSG00000205629	E024	372.569	0.873559	-0.0619293
ENSG00000060339	E036	29.653	0.873559	-0.308559
ENSG00000071794	E006	507.489	0.873559	0.0547479
ENSG00000104133	E082	297.484	0.873559	-0.0796835
ENSG00000114805	E027	181.546	0.873559	-0.170176
ENSG00000144848	E008	280.045	0.873559	0.0757732
ENSG00000152670	E042	1.44228	0.873559	-1.91314
ENSG00000254469	E026	2.00248	0.873559	-0.900133
ENSG00000124160	E002	274.665	0.873566	-0.0495691
ENSG00000083290	E036	145.754	0.873566	-0.185047
ENSG00000121207	E023	14.5978	0.873566	0.231791
ENSG00000141564	E039	1.63513	0.873566	1.0565
ENSG00000224113	E002	282.503	0.873566	-0.0554495
ENSG00000183726	E009	291.718	0.873567	0.0300634
ENSG00000089902	E006	84.7359	0.873576	-0.119556
ENSG00000105058	E012	601.358	0.873577	0.0434784
ENSG00000154767	E023	143.071	0.873577	0.103632
ENSG00000105879	E018	169.149	0.873594	0.103778
ENSG00000181201	E002	5.46781	0.873594	11.0878
ENSG00000061676	E026	1053.74	0.873595	-0.0522705
ENSG00000162300	E029	62.3908	0.873595	0.199127
ENSG00000230295	E002	1.63548	0.873595	-1.73397
ENSG00000178031	E024	2.54112	0.873595	-0.874332
ENSG00000214193	E020	5.63806	0.873595	-0.543578
ENSG00000105819	E023	292.029	0.873597	0.0869176
ENSG00000029364	E013	364.422	0.873611	0.0571002
ENSG00000137571	E020	4.16794	0.873611	-0.898732
ENSG00000156650	E028	16.8407	0.873611	0.338945
ENSG00000134532	E040	41.4256	0.873623	-0.198733
ENSG00000152601	E025	110.231	0.873637	0.180361
ENSG00000134686	E004	485.702	0.873639	0.0883576
ENSG00000138095	E021	387.279	0.873641	-0.0961915
ENSG00000184924	E001	29.1142	0.873641	-0.271771
ENSG00000135709	E011	278.601	0.873642	0.0725311
ENSG00000141012	E033	4.45008	0.873646	-0.6391
ENSG00000160199	E004	14.7337	0.873646	0.345826
ENSG00000170419	E013	220.518	0.873646	0.164733
ENSG00000261879	E005	78.0865	0.873646	0.129289
ENSG00000069966	E026	18.962	0.873651	-0.637027
ENSG00000056487	E022	8.45277	0.873652	-1.02577
ENSG00000077157	E016	3.97073	0.873652	0.587711
ENSG00000137628	E028	2.39594	0.873652	1.38345
ENSG00000081377	E032	18.6811	0.873658	-0.290085
ENSG00000102753	E007	259.867	0.873658	0.068878
ENSG00000186642	E057	8.90546	0.873658	0.454328
ENSG00000110844	E036	6.9764	0.873658	-0.494503
ENSG00000132182	E004	49.9428	0.873659	0.224202
ENSG00000136003	E014	23.3671	0.873659	-0.406326
ENSG00000152061	E048	271.651	0.873659	-0.0754011
ENSG00000168944	E003	321.671	0.873659	-0.084872
ENSG00000171552	E018	18.9848	0.873659	0.269684
ENSG00000074964	E009	18.1023	0.873661	-0.736415
ENSG00000092850	E012	36.9797	0.873661	0.288394
ENSG00000131591	E039	8.97546	0.873661	-0.417501
ENSG00000150625	E033	37.1635	0.873661	-0.323556
ENSG00000159588	E003	10.3367	0.873661	-0.42326
ENSG00000160200	E008	45.7222	0.873661	0.332138
ENSG00000163738	E020	69.4933	0.873661	-0.267828
ENSG00000163947	E004	33.0776	0.873661	0.195011
ENSG00000176834	E034	16.3421	0.873661	-0.403509
ENSG00000186376	E016	57.3185	0.873661	-0.172867
ENSG00000049089	E038	3.46058	0.873667	1.4485
ENSG00000058404	E064	15.8109	0.873667	-0.362768
ENSG00000138867	E030	17.364	0.873667	-0.555363
ENSG00000175216	E062	904.974	0.873667	0.0448794
ENSG00000007202	E057	315.998	0.873676	0.0737154
ENSG00000007372	E035	95.9648	0.873676	0.144294
ENSG00000037897	E001	2.06825	0.873676	-0.784153
ENSG00000051382	E028	52.2421	0.873676	-0.186201
ENSG00000075131	E013	2.92937	0.873676	0.827342
ENSG00000087460	E087	47.2645	0.873676	-0.206974
ENSG00000088305	E009	41.0494	0.873676	-0.271516
ENSG00000101082	E011	2.46994	0.873676	-0.707132
ENSG00000102900	E064	145.884	0.873676	-0.169869
ENSG00000103723	E015	13.9069	0.873676	0.333823
ENSG00000110497	E028	9.22213	0.873676	1.00213
ENSG00000111667	E015	504.02	0.873676	-0.120527
ENSG00000112394	E010	27.2093	0.873676	-0.270797
ENSG00000114861	E005	57.3224	0.873676	-0.160473
ENSG00000115355	E023	12.291	0.873676	-0.353791
ENSG00000116106	E033	4.58705	0.873676	-0.502296
ENSG00000117593	E009	64.6312	0.873676	0.200039
ENSG00000120725	E043	2.3753	0.873676	-1.76422
ENSG00000121289	E015	150.089	0.873676	0.0360592
ENSG00000124126	E042	341.335	0.873676	-0.0947402
ENSG00000124357	E057	205.475	0.873676	-0.086454
ENSG00000127980	E021	21.0799	0.873676	-0.293208
ENSG00000133606	E023	568.616	0.873676	0.0525698
ENSG00000135778	E014	38.1999	0.873676	-0.288783
ENSG00000136940	E005	314.906	0.873676	0.0454177
ENSG00000137955	E003	35.2462	0.873676	0.358788
ENSG00000138286	E021	164.425	0.873676	0.110273
ENSG00000138430	E010	625.568	0.873676	0.053407
ENSG00000141127	E018	11.6126	0.873676	-0.475144
ENSG00000141556	E044	112.023	0.873676	-0.109825
ENSG00000141644	E035	76.836	0.873676	0.468361
ENSG00000145332	E020	4.03313	0.873676	0.609321
ENSG00000146247	E010	325.919	0.873676	0.100551
ENSG00000146555	E040	64.1211	0.873676	0.196777
ENSG00000147382	E005	56.2131	0.873676	0.291315
ENSG00000149809	E066	31.8964	0.873676	-0.20507
ENSG00000151689	E033	77.5909	0.873676	0.153181
ENSG00000152413	E001	1011	0.873676	-0.0465379
ENSG00000153283	E014	19.4615	0.873676	-0.252151
ENSG00000155324	E042	17.3152	0.873676	-0.733892
ENSG00000161551	E042	5.3117	0.873676	-0.750836
ENSG00000163516	E032	5.52287	0.873676	0.524153
ENSG00000163930	E008	151.626	0.873676	-0.126823
ENSG00000164080	E008	148.925	0.873676	-0.0808757
ENSG00000164953	E022	21.2864	0.873676	-0.318692
ENSG00000165169	E007	9.05594	0.873676	0.421545
ENSG00000165633	E001	180.146	0.873676	-0.10265
ENSG00000166398	E023	293.55	0.873676	0.0962813
ENSG00000166888	E025	26.2152	0.873676	0.265325
ENSG00000167550	E007	6.70534	0.873676	-0.437946
ENSG00000174177	E007	29.4158	0.873676	-0.204453
ENSG00000179364	E049	8.01853	0.873676	-0.640479
ENSG00000179818	E059	106.784	0.873676	0.119547
ENSG00000180329	E001	18.61	0.873676	-0.327924
ENSG00000182168	E017	147.917	0.873676	0.15006
ENSG00000184319	E012	7.84221	0.873676	0.39811
ENSG00000187535	E050	28.3426	0.873676	-0.227605
ENSG00000196208	E049	26.266	0.873676	0.247023
ENSG00000196313	E004	171.944	0.873676	0.137014
ENSG00000196876	E034	72.5711	0.873676	0.156548
ENSG00000197558	E036	2.09521	0.873676	-1.05489
ENSG00000197619	E017	95.2783	0.873676	0.12473
ENSG00000197702	E021	2.28902	0.873676	-1.17782
ENSG00000198791	E020	414.371	0.873676	0.0463254
ENSG00000205356	E030	26.7469	0.873676	0.445117
ENSG00000213865	E001	15.7095	0.873676	-0.680396
ENSG00000223715	E002	1.37627	0.873676	-1.64915
ENSG00000226091	E005	1.73135	0.873676	-0.898963
ENSG00000232956	E005	167.604	0.873676	-0.0782879
ENSG00000238099	E001	5.73766	0.873676	-0.412049
ENSG00000254634	E010	8.61232	0.873676	0.641726
ENSG00000258768	E003	101.397	0.873676	0.105171
ENSG00000271913	E011	32.8904	0.873676	0.231343
ENSG00000101972	E008	2.18894	0.873719	0.914637
ENSG00000198964	E015	75.7926	0.873719	0.120459
ENSG00000083444	E035	149.229	0.873724	-0.11783
ENSG00000115685	E035	236.421	0.873724	-0.0931758
ENSG00000119638	E018	68.4438	0.873725	-0.409591
ENSG00000100731	E029	200.608	0.873728	0.0999936
ENSG00000149308	E017	112.262	0.873728	0.117904
ENSG00000140395	E028	208.853	0.873728	0.109287
ENSG00000151883	E034	183.045	0.873732	-0.100814
ENSG00000231074	E017	16.8905	0.873733	-0.513513
ENSG00000105829	E011	102.896	0.873738	0.0975496
ENSG00000129535	E004	5.29477	0.873738	0.428499
ENSG00000178035	E009	7.78469	0.873738	0.459637
ENSG00000204120	E121	178.685	0.873749	-0.145706
ENSG00000136560	E055	170.195	0.873753	-0.0937343
ENSG00000205038	E042	27.7411	0.873753	0.536825
ENSG00000120438	E022	1193.55	0.873768	-0.028128
ENSG00000134825	E008	609.29	0.873768	0.0388058
ENSG00000137200	E011	226.532	0.873768	-0.113278
ENSG00000143819	E016	90.1934	0.873768	-0.11124
ENSG00000162591	E007	8.66919	0.873768	-0.40246
ENSG00000214717	E005	284.473	0.873768	0.0853967
ENSG00000198420	E009	1.35658	0.873779	-1.05057
ENSG00000069188	E031	61.1042	0.873801	0.206364
ENSG00000077150	E034	7.82763	0.873801	0.466442
ENSG00000101624	E030	49.7628	0.873801	-0.236226
ENSG00000101940	E005	1.4105	0.873801	1.20978
ENSG00000108669	E009	20.9832	0.873801	0.362602
ENSG00000137802	E035	92.5893	0.873801	-0.157438
ENSG00000140090	E008	1.57755	0.873806	1.15011
ENSG00000175216	E061	423.276	0.873806	0.0573026
ENSG00000188501	E008	18.9753	0.873806	0.463914
ENSG00000108448	E009	67.8789	0.873807	0.114282
ENSG00000062282	E010	12.9574	0.873813	0.330805
ENSG00000145734	E042	236.419	0.873813	-0.0484568
ENSG00000151116	E015	104.995	0.873813	0.101353
ENSG00000154832	E055	3.34533	0.873813	-0.671127
ENSG00000028277	E010	4.85526	0.873816	0.524584
ENSG00000066455	E008	6.96507	0.873816	-0.580811
ENSG00000066739	E046	122.157	0.873816	0.114029
ENSG00000069869	E028	9.85669	0.873816	0.510566
ENSG00000078140	E013	216.454	0.873816	0.10567
ENSG00000079805	E060	58.2605	0.873816	0.266314
ENSG00000085760	E038	21.0456	0.873816	-0.352497
ENSG00000100038	E016	3.75933	0.873816	-0.604877
ENSG00000100227	E018	284.494	0.873816	0.0723837
ENSG00000107736	E016	29.5335	0.873816	0.356892
ENSG00000109113	E049	3.49257	0.873816	-0.850673
ENSG00000111077	E021	10.8455	0.873816	-0.416786
ENSG00000112365	E004	62.4107	0.873816	-0.223658
ENSG00000119718	E005	69.625	0.873816	0.192756
ENSG00000122882	E004	84.8535	0.873816	0.129534
ENSG00000123416	E002	582.127	0.873816	0.0573971
ENSG00000125844	E014	14.7598	0.873816	-0.412379
ENSG00000129347	E033	32.6635	0.873816	-0.264774
ENSG00000132646	E004	533.612	0.873816	-0.0468426
ENSG00000134330	E029	120.077	0.873816	0.0822223
ENSG00000138688	E060	414.788	0.873816	0.065094
ENSG00000139116	E053	455.805	0.873816	0.093067
ENSG00000139132	E045	272.084	0.873816	0.086746
ENSG00000140464	E027	17.6192	0.873816	0.276743
ENSG00000143811	E004	97.2401	0.873816	0.134946
ENSG00000143858	E001	270.238	0.873816	0.0968389
ENSG00000148123	E014	794.117	0.873816	-0.0376466
ENSG00000148229	E007	70.356	0.873816	0.240385
ENSG00000151229	E015	358.49	0.873816	0.203268
ENSG00000154556	E117	5.13158	0.873816	-0.577873
ENSG00000155380	E014	2.08599	0.873816	-0.888367
ENSG00000156475	E007	998.121	0.873816	0.0249149
ENSG00000160305	E058	53.7594	0.873816	0.167478
ENSG00000160953	E043	22.6167	0.873816	0.4212
ENSG00000163618	E016	29.4967	0.873816	-0.813442
ENSG00000163710	E020	17.4173	0.873816	-0.277404
ENSG00000165097	E008	106.055	0.873816	0.11614
ENSG00000165240	E006	71.4048	0.873816	0.18694
ENSG00000168002	E022	39.8952	0.873816	-0.401383
ENSG00000168026	E053	16.6163	0.873816	-0.424806
ENSG00000171311	E009	209.708	0.873816	-0.0955605
ENSG00000172939	E016	166.628	0.873816	-0.122587
ENSG00000174279	E003	2.64382	0.873816	-0.683634
ENSG00000174482	E008	84.1574	0.873816	-0.108087
ENSG00000176018	E003	204.213	0.873816	-0.235766
ENSG00000176853	E011	5.17431	0.873816	-0.675697
ENSG00000178028	E042	75.3984	0.873816	-0.145918
ENSG00000179115	E022	187.748	0.873816	0.0988398
ENSG00000182670	E075	25.8178	0.873816	-0.308543
ENSG00000183207	E026	318.802	0.873816	0.0653892
ENSG00000184677	E005	253.529	0.873816	-0.0974897
ENSG00000186017	E008	181.475	0.873816	-0.107021
ENSG00000187147	E038	14.5888	0.873816	-0.48856
ENSG00000188807	E015	6.74921	0.873816	-0.415926
ENSG00000196199	E012	198.583	0.873816	-0.102452
ENSG00000198216	E045	93.9785	0.873816	0.0964016
ENSG00000198453	E032	19.1397	0.873816	0.342075
ENSG00000198554	E010	34.412	0.873816	0.316756
ENSG00000198815	E001	3.85222	0.873816	-0.92071
ENSG00000213085	E021	18.5737	0.873816	-0.543423
ENSG00000213626	E020	473.805	0.873816	0.0588838
ENSG00000231305	E003	16.3611	0.873816	0.290334
ENSG00000232969	E002	2.97618	0.873816	-0.141101
ENSG00000237491	E015	6.36825	0.873816	-0.604073
ENSG00000168795	E002	54.9828	0.873841	-0.152377
ENSG00000010318	E004	41.9439	0.873853	-0.173942
ENSG00000014138	E017	44.4456	0.873853	0.289998
ENSG00000055332	E005	110.514	0.873853	0.0823512
ENSG00000082641	E040	290.734	0.873853	-0.0781346
ENSG00000118046	E019	115.305	0.873853	-0.15121
ENSG00000124228	E027	124.322	0.873853	-0.141849
ENSG00000130348	E010	166.51	0.873853	0.0969869
ENSG00000150712	E021	48.6774	0.873853	0.185716
ENSG00000163683	E005	443.976	0.873853	0.0680577
ENSG00000165694	E009	7.7968	0.873853	0.478281
ENSG00000197226	E009	226.104	0.873853	-0.149011
ENSG00000253816	E003	61.4963	0.873853	0.139556
ENSG00000105835	E031	12.5547	0.873854	0.463431
ENSG00000123838	E005	1.97376	0.873854	-0.827422
ENSG00000125967	E020	14.2747	0.873854	0.382829
ENSG00000166508	E009	11.9039	0.873854	-0.363686
ENSG00000167766	E016	42.612	0.873854	0.196018
ENSG00000144635	E017	611.589	0.87387	-0.0675847
ENSG00000074266	E013	86.4864	0.873872	-0.173569
ENSG00000112624	E014	517.492	0.873884	-0.0891426
ENSG00000127527	E040	66.1385	0.873884	-0.156214
ENSG00000132130	E009	61.6338	0.873884	0.217487
ENSG00000149654	E013	14.2131	0.873884	0.288531
ENSG00000160410	E066	4.00813	0.873884	0.738236
ENSG00000163013	E011	6.80849	0.873884	1.22552
ENSG00000170324	E003	1.86932	0.873884	-1.10716
ENSG00000066855	E017	36.8435	0.873912	0.194227
ENSG00000135913	E046	26.5196	0.873912	0.239873
ENSG00000146243	E013	44.2816	0.873912	-0.245563
ENSG00000240682	E009	4.19116	0.873912	-0.829645
ENSG00000134369	E014	123.196	0.873919	0.144588
ENSG00000177479	E068	154.114	0.873919	-0.15536
ENSG00000131378	E002	8.22994	0.873924	-0.446642
ENSG00000140995	E030	4.83863	0.873924	-0.592162
ENSG00000253603	E002	1.82216	0.873924	-0.619985
ENSG00000014216	E019	4.9703	0.873926	-0.69532
ENSG00000027001	E006	60.7822	0.873926	0.170176
ENSG00000069345	E005	739.795	0.873926	-0.0683952
ENSG00000070961	E008	614.111	0.873926	-0.0618241
ENSG00000089820	E064	7.65946	0.873926	0.618737
ENSG00000143669	E006	110.022	0.873926	-0.127853
ENSG00000149932	E012	327.726	0.873926	-0.0885692
ENSG00000166233	E001	4.74324	0.873926	0.672952
ENSG00000196498	E052	4.46644	0.873926	0.613815
ENSG00000198848	E022	1.8076	0.873926	-0.750934
ENSG00000240031	E003	5.73667	0.873926	0.577845
ENSG00000245275	E007	6.43338	0.873926	0.579747
ENSG00000135506	E008	10.7639	0.873949	-0.399146
ENSG00000168876	E005	6.60806	0.873949	-0.460926
ENSG00000111843	E007	205.046	0.873952	0.124454
ENSG00000100626	E028	2.06141	0.873955	0.894065
ENSG00000144747	E005	8.08952	0.873955	-0.561762
ENSG00000166262	E027	24.4319	0.873955	-0.311113
ENSG00000100697	E002	1774.95	0.873955	0.0747998
ENSG00000072952	E019	14.5823	0.87397	-0.402105
ENSG00000069702	E017	22.4881	0.873971	0.258659
ENSG00000155026	E001	4.46966	0.873975	0.604635
ENSG00000048392	E015	99.5015	0.873981	0.129577
ENSG00000085365	E005	4.33766	0.873981	-0.583899
ENSG00000112159	E080	123.359	0.873981	0.160646
ENSG00000118689	E008	5.13387	0.873981	0.543034
ENSG00000119326	E001	1.32744	0.873981	1.39596
ENSG00000133131	E019	50.0928	0.873981	-0.201721
ENSG00000137955	E002	34.8987	0.873981	0.338734
ENSG00000142173	E037	87.8913	0.873981	0.196688
ENSG00000155761	E047	8.5128	0.873981	-0.486343
ENSG00000178082	E002	1.61195	0.873981	-1.07905
ENSG00000196455	E022	102.227	0.873981	0.172942
ENSG00000197385	E005	51.3862	0.873981	0.0898886
ENSG00000205209	E003	1.82224	0.873981	-1.54944
ENSG00000253320	E013	8.92377	0.873981	-0.511146
ENSG00000128185	E007	52.1358	0.873985	-0.169516
ENSG00000066777	E034	293.462	0.873987	0.0872013
ENSG00000158769	E005	7.8724	0.873987	0.522476
ENSG00000164692	E022	77.379	0.873988	-0.175339
ENSG00000157353	E015	12.9952	0.873998	-0.359021
ENSG00000171100	E028	51.3395	0.873998	0.204272
ENSG00000157399	E016	1.76492	0.874	-0.837211
ENSG00000133318	E025	1863.96	0.874005	0.0087423
ENSG00000264538	E001	5.52437	0.874005	0.867656
ENSG00000144504	E042	40.4007	0.874019	0.184753
ENSG00000134363	E011	46.1565	0.87403	-0.257856
ENSG00000177614	E008	104.458	0.87403	0.117244
ENSG00000180834	E004	10.4682	0.87403	0.533657
ENSG00000159322	E023	157.136	0.874039	-0.230697
ENSG00000112293	E013	54.2439	0.874046	-0.160456
ENSG00000247137	E012	32.8762	0.874049	-0.214559
ENSG00000222041	E025	6.78195	0.874062	0.551016
ENSG00000101098	E007	4.43732	0.874064	-0.740324
ENSG00000102858	E028	68.0839	0.874064	0.20411
ENSG00000130702	E047	4.64552	0.874064	-0.781651
ENSG00000197302	E003	16.2005	0.874064	0.487241
ENSG00000059378	E023	2.72772	0.874065	0.762254
ENSG00000065427	E035	34.3998	0.874065	0.20753
ENSG00000096433	E051	2.56409	0.874065	-0.808225
ENSG00000106483	E006	62.3042	0.874065	0.228975
ENSG00000106688	E002	91.2652	0.874065	0.113699
ENSG00000116857	E028	25.4274	0.874065	-0.304167
ENSG00000117472	E021	6.51471	0.874065	-0.557561
ENSG00000136279	E008	4.49771	0.874065	1.09436
ENSG00000141140	E039	26.8806	0.874065	0.21199
ENSG00000143147	E018	18.1086	0.874065	0.426185
ENSG00000146416	E023	24.6934	0.874065	-0.326831
ENSG00000158669	E012	344.317	0.874065	-0.097979
ENSG00000161091	E024	13.8635	0.874065	0.492383
ENSG00000163605	E015	28.512	0.874065	-0.346655
ENSG00000184702	E039	174.381	0.874065	0.35093
ENSG00000223546	E017	83.906	0.874065	-0.208207
ENSG00000233932	E004	13.0071	0.874065	-0.915977
ENSG00000156650	E008	310.344	0.874072	-0.0544676
ENSG00000157827	E031	353.608	0.874072	-0.080819
ENSG00000154262	E007	1.69196	0.874077	0.91534
ENSG00000205309	E006	17.5062	0.874078	-0.559343
ENSG00000053747	E012	1.39428	0.87408	-2.03548
ENSG00000155158	E024	49.3744	0.874081	0.233538
ENSG00000067177	E019	7.53472	0.874081	0.498521
ENSG00000196405	E021	5.1901	0.874081	-0.693684
ENSG00000131459	E015	2.08175	0.874088	0.914666
ENSG00000143303	E020	8.86716	0.874088	0.643595
ENSG00000136717	E025	299.013	0.874091	-0.108191
ENSG00000104957	E031	6.67868	0.87411	-0.465086
ENSG00000196531	E017	4150.58	0.87411	-0.0308356
ENSG00000006634	E016	7.09796	0.874112	-0.481067
ENSG00000101605	E049	4.92956	0.874112	-0.612599
ENSG00000132912	E011	484.344	0.874112	0.0409026
ENSG00000135090	E013	364.146	0.874112	-0.0648669
ENSG00000135624	E033	1250.66	0.874112	0.0360536
ENSG00000153902	E028	3.50365	0.874112	-0.557255
ENSG00000172943	E018	82.4197	0.874112	-0.197082
ENSG00000173039	E018	40.1458	0.874112	-0.195383
ENSG00000226237	E007	11.3976	0.874112	0.377397
ENSG00000078018	E035	3206.12	0.874134	0.0283438
ENSG00000006712	E003	174.566	0.874145	0.215748
ENSG00000006744	E035	11.5054	0.874145	-0.361526
ENSG00000011143	E021	6.25288	0.874145	0.747985
ENSG00000012048	E010	27.2941	0.874145	-0.276462
ENSG00000101040	E042	15.7511	0.874145	-0.401188
ENSG00000112941	E021	118.826	0.874145	0.259968
ENSG00000237753	E001	1.58828	0.874145	0.960181
ENSG00000069424	E044	1.97258	0.874151	-0.851246
ENSG00000125319	E016	13.0818	0.874153	-0.44275
ENSG00000170004	E050	720.612	0.874154	0.0718833
ENSG00000163636	E025	16.7407	0.874154	0.518141
ENSG00000169398	E096	613.323	0.874155	-0.085495
ENSG00000182986	E002	5.99378	0.874155	0.479362
ENSG00000004866	E032	379.805	0.874155	-0.0662928
ENSG00000007541	E029	12.2068	0.874155	-0.653809
ENSG00000060069	E020	13.6016	0.874155	-0.417316
ENSG00000087338	E008	74.5317	0.874155	0.144202
ENSG00000104728	E055	53.1404	0.874155	-0.190428
ENSG00000109686	E041	13.0505	0.874155	0.34574
ENSG00000110330	E013	174.841	0.874155	-0.0958272
ENSG00000112062	E026	177.636	0.874155	0.171224
ENSG00000112651	E024	1.4902	0.874155	1.30898
ENSG00000117616	E037	59.9584	0.874155	0.252127
ENSG00000131435	E009	5.06204	0.874155	-0.912949
ENSG00000131966	E044	35.0091	0.874155	-0.203499
ENSG00000141446	E016	34.3845	0.874155	-0.245476
ENSG00000145949	E004	4.58091	0.874155	0.584382
ENSG00000148303	E023	6739.31	0.874155	-0.0356478
ENSG00000159713	E010	2.99276	0.874155	-0.85346
ENSG00000162779	E012	2.18347	0.874155	0.887739
ENSG00000172270	E024	430.01	0.874155	0.0745703
ENSG00000181929	E032	18.9925	0.874155	-0.43666
ENSG00000182827	E008	184.184	0.874155	-0.10054
ENSG00000185324	E026	110.013	0.874155	-0.106886
ENSG00000189184	E002	473.004	0.874155	-0.120835
ENSG00000197386	E010	223.096	0.874155	0.115726
ENSG00000204262	E055	460.987	0.874155	0.0657602
ENSG00000213672	E014	1.65444	0.874155	-1.13841
ENSG00000240230	E003	26.3512	0.874155	-0.422864
ENSG00000071243	E019	109.126	0.874165	-0.126699
ENSG00000131778	E016	75.4572	0.874165	0.219777
ENSG00000163608	E022	101.101	0.874165	-0.149156
ENSG00000007202	E063	17.6674	0.874174	-0.465415
ENSG00000070814	E019	17.7602	0.874174	0.390154
ENSG00000126934	E007	17.0992	0.874174	0.29879
ENSG00000129646	E027	2.19151	0.874174	0.874007
ENSG00000130830	E033	20.8129	0.874174	0.263976
ENSG00000173085	E006	17.4075	0.874174	-0.286705
ENSG00000179409	E012	6.71871	0.874174	0.505719
ENSG00000186106	E006	605.537	0.874174	0.0556934
ENSG00000197813	E003	36.2762	0.874174	0.0421502
ENSG00000198846	E001	665.459	0.874174	-0.0798594
ENSG00000204611	E013	26.7353	0.874174	0.277784
ENSG00000245067	E006	6.78919	0.874174	-0.44255
ENSG00000080503	E018	165.161	0.874182	0.0874448
ENSG00000030419	E023	58.9523	0.874185	0.150481
ENSG00000107263	E027	130.863	0.874185	0.17307
ENSG00000157445	E009	1.54741	0.874185	-2.32697
ENSG00000170734	E017	102.854	0.874185	-0.10999
ENSG00000183718	E002	292.907	0.874192	-0.0601647
ENSG00000085719	E040	7.97728	0.874194	-0.439291
ENSG00000188766	E015	7.24665	0.874194	0.418008
ENSG00000065268	E017	82.3786	0.874197	0.141176
ENSG00000069493	E005	15.7805	0.874197	0.315527
ENSG00000136153	E048	30.4615	0.874197	-0.213685
ENSG00000141140	E059	58.8116	0.874197	-0.210087
ENSG00000165948	E017	198.213	0.874197	0.0880261
ENSG00000198478	E004	1387.55	0.874197	-0.0705607
ENSG00000091073	E034	1.71563	0.87421	0.995557
ENSG00000175727	E008	43.6728	0.874217	-0.175536
ENSG00000187231	E026	9.55964	0.874222	-0.821389
ENSG00000084444	E019	125.231	0.874226	0.10968
ENSG00000100600	E006	147.109	0.874226	0.115103
ENSG00000113578	E002	251.245	0.874226	0.077049
ENSG00000125447	E061	75.4462	0.874226	0.19333
ENSG00000140382	E035	357.52	0.874226	-0.0764126
ENSG00000141542	E026	2.86111	0.874226	0.786752
ENSG00000145864	E011	49.0479	0.874226	0.129375
ENSG00000148343	E018	43.2636	0.874226	-0.19856
ENSG00000149929	E015	2.42184	0.874226	-0.758045
ENSG00000173065	E028	4.60052	0.874226	-0.795985
ENSG00000179981	E010	225.779	0.874226	-0.23989
ENSG00000188938	E005	334.251	0.874226	0.112583
ENSG00000196924	E035	12.5541	0.874226	0.475824
ENSG00000198720	E023	69.4671	0.874226	0.14833
ENSG00000198805	E018	61.9624	0.874226	0.151543
ENSG00000198873	E020	169.863	0.874226	0.0983473
ENSG00000244486	E004	15.8037	0.874226	-0.22393
ENSG00000113387	E006	27.4101	0.874228	0.192761
ENSG00000146005	E008	162.678	0.874229	-0.120704
ENSG00000117625	E026	167.318	0.874232	0.178654
ENSG00000021762	E039	28.9776	0.874234	-0.238801
ENSG00000066248	E027	1.50866	0.874234	-1.70164
ENSG00000118260	E034	23.9353	0.874234	-0.465025
ENSG00000124333	E009	87.3326	0.874234	0.137486
ENSG00000131966	E016	462.025	0.874234	-0.0546505
ENSG00000133466	E011	11.3013	0.874234	-0.452652
ENSG00000134077	E010	197.159	0.874234	0.123108
ENSG00000135838	E026	9.90985	0.874234	0.458694
ENSG00000163406	E010	149.473	0.874234	0.102997
ENSG00000163697	E064	17.6879	0.874234	-0.337817
ENSG00000165338	E019	409.297	0.874234	-0.0874713
ENSG00000176658	E016	33.2455	0.874234	-0.206551
ENSG00000179523	E009	46.7964	0.874234	-0.183185
ENSG00000218739	E022	17.3169	0.874234	-0.530488
ENSG00000265840	E002	4.16767	0.874234	-0.274743
ENSG00000006282	E073	115.997	0.874237	0.200111
ENSG00000061918	E027	103.097	0.874237	-0.104294
ENSG00000095951	E004	5.2377	0.874237	0.679373
ENSG00000108262	E054	1.75459	0.874237	-1.18521
ENSG00000120910	E013	160.405	0.874237	0.143201
ENSG00000129933	E011	80.5904	0.874237	0.119293
ENSG00000139641	E001	9.15299	0.874237	-0.815461
ENSG00000145740	E003	3.40881	0.874237	-0.66183
ENSG00000172270	E027	1363.37	0.874237	-0.083857
ENSG00000183250	E006	8.65871	0.874237	0.449815
ENSG00000105649	E009	3.29589	0.874252	0.666361
ENSG00000129084	E002	5.87435	0.874252	0.49753
ENSG00000149930	E023	30.1533	0.874252	0.390682
ENSG00000154174	E015	338.273	0.874252	0.0555622
ENSG00000168890	E017	50.1151	0.874252	0.168573
ENSG00000104529	E011	745.724	0.874268	-0.0684299
ENSG00000007516	E030	130.42	0.87429	0.185454
ENSG00000067167	E001	922.471	0.87429	0.20129
ENSG00000072182	E010	33.9601	0.87429	-0.222901
ENSG00000076928	E021	15.5424	0.87429	0.349956
ENSG00000081760	E021	62.4174	0.87429	0.148946
ENSG00000087884	E023	3.59951	0.87429	0.708478
ENSG00000101126	E002	4775.94	0.87429	0.00769583
ENSG00000107819	E024	16.2203	0.87429	-0.426195
ENSG00000109113	E047	7.32083	0.87429	-1.01425
ENSG00000112276	E009	16.8687	0.87429	-0.266393
ENSG00000117139	E039	765.838	0.87429	0.0442568
ENSG00000118263	E007	236.056	0.87429	0.0620817
ENSG00000134900	E036	178.276	0.87429	-0.0901779
ENSG00000135829	E025	1091.09	0.87429	-0.0354729
ENSG00000137203	E003	92.9159	0.87429	-0.139946
ENSG00000144712	E024	2.8187	0.87429	-0.760023
ENSG00000147650	E014	175.154	0.87429	-0.122074
ENSG00000148719	E005	116.71	0.87429	0.171406
ENSG00000149182	E055	195.682	0.87429	0.0943017
ENSG00000158258	E010	183.386	0.87429	0.0200632
ENSG00000160124	E017	2.81461	0.87429	0.728638
ENSG00000160191	E027	161.012	0.87429	0.0805982
ENSG00000160323	E038	11.7945	0.87429	-0.46652
ENSG00000164663	E026	4.84702	0.87429	-0.626795
ENSG00000168118	E005	136.375	0.87429	0.10597
ENSG00000168439	E011	944.57	0.87429	-0.0665655
ENSG00000171824	E036	24.9907	0.87429	-0.30225
ENSG00000172262	E027	111.874	0.87429	-0.185554
ENSG00000185624	E035	21.3956	0.87429	-0.332881
ENSG00000232046	E002	2.80393	0.87429	0.87157
ENSG00000004864	E026	78.8387	0.874297	0.225808
ENSG00000070061	E034	266.973	0.874303	0.083582
ENSG00000138641	E020	118.895	0.874303	-0.147792
ENSG00000165996	E003	53.9581	0.874303	0.160387
ENSG00000182013	E004	452.038	0.874303	0.0956437
ENSG00000188994	E023	231.074	0.874303	0.0863072
ENSG00000233718	E003	3.09832	0.874303	0.739664
ENSG00000233718	E007	3.08502	0.874303	0.839118
ENSG00000272655	E003	1.79387	0.874303	1.64518
ENSG00000013288	E016	39.2459	0.874308	-0.251744
ENSG00000123415	E014	109.877	0.874308	0.137528
ENSG00000100664	E043	19.2124	0.874325	0.540476
ENSG00000110321	E078	73.5598	0.874325	0.16464
ENSG00000116497	E030	8.90603	0.874325	-0.720158
ENSG00000134444	E041	30.9391	0.874325	0.288561
ENSG00000135924	E029	11.2642	0.874325	-0.544192
ENSG00000143801	E020	80.6125	0.874325	0.134149
ENSG00000149600	E002	638.03	0.874325	0.0685278
ENSG00000162851	E001	84.8623	0.874325	-0.116757
ENSG00000169598	E025	35.4328	0.874325	-0.183533
ENSG00000184588	E046	353.339	0.874325	-0.105909
ENSG00000237298	E116	43.8042	0.874325	-0.508099
ENSG00000066322	E021	55.9596	0.874327	0.171
ENSG00000079102	E012	241.332	0.874334	0.199954
ENSG00000085511	E041	81.9149	0.874334	-0.142711
ENSG00000131269	E004	71.5735	0.874334	-0.143938
ENSG00000171462	E011	1.35658	0.874334	-1.06879
ENSG00000136044	E045	140.063	0.87434	-0.115007
ENSG00000171130	E009	377.283	0.87434	0.0624846
ENSG00000008382	E020	92.059	0.87434	0.109228
ENSG00000014216	E038	2.39116	0.87434	0.827367
ENSG00000038382	E054	31.8805	0.87434	-0.784183
ENSG00000067798	E024	247.215	0.87434	0.0798551
ENSG00000072415	E014	10.2104	0.87434	-0.332151
ENSG00000076242	E010	16.075	0.87434	0.544341
ENSG00000076356	E016	25.4936	0.87434	-0.442765
ENSG00000104388	E008	597.61	0.87434	0.0496146
ENSG00000106299	E006	227.387	0.87434	-0.0945705
ENSG00000106397	E004	4.58581	0.87434	-1.69562
ENSG00000108352	E041	46.1854	0.87434	-0.194812
ENSG00000112511	E043	18.0234	0.87434	0.281769
ENSG00000122299	E006	7.75906	0.87434	-0.795287
ENSG00000124532	E010	105.598	0.87434	-0.11483
ENSG00000130158	E023	2.83996	0.87434	1.7091
ENSG00000130227	E017	230.03	0.87434	-0.0837873
ENSG00000132434	E010	433.549	0.87434	0.0878529
ENSG00000144290	E018	14.8869	0.87434	-0.600098
ENSG00000154767	E013	136.085	0.87434	-0.154321
ENSG00000159403	E016	1.59849	0.87434	-0.946386
ENSG00000167705	E003	8.38223	0.87434	0.415377
ENSG00000167995	E024	4.84651	0.87434	-0.723759
ENSG00000170145	E012	208.284	0.87434	0.061899
ENSG00000177728	E017	32.9071	0.87434	-0.261254
ENSG00000181827	E001	31.3749	0.87434	-0.239269
ENSG00000184209	E002	1.56174	0.87434	-1.2027
ENSG00000185122	E008	27.7942	0.87434	0.229591
ENSG00000198740	E008	230.087	0.87434	0.16808
ENSG00000241945	E030	52.7963	0.87434	-0.180238
ENSG00000251474	E020	4.84863	0.87434	0.847457
ENSG00000253603	E001	1.57123	0.87434	0.76454
ENSG00000129933	E007	40.4423	0.874345	-0.208139
ENSG00000112787	E003	2.05215	0.874349	-1.29808
ENSG00000049656	E001	1.63704	0.874354	-1.01543
ENSG00000132781	E017	32.2149	0.874354	0.356521
ENSG00000197429	E002	24.5464	0.874364	-0.251305
ENSG00000053254	E025	21.8434	0.874366	-0.604521
ENSG00000110237	E021	24.331	0.874366	-0.30881
ENSG00000130684	E011	12.3116	0.874366	0.501617
ENSG00000155438	E016	178.028	0.874366	-0.0971212
ENSG00000166444	E061	6.00424	0.874366	-0.524572
ENSG00000189283	E027	2.47858	0.874366	0.767464
ENSG00000189283	E028	2.47858	0.874366	0.767464
ENSG00000196172	E002	446.707	0.874366	-0.0568506
ENSG00000049167	E019	13.4645	0.874368	-0.344197
ENSG00000065882	E033	192.169	0.874382	-0.185315
ENSG00000084112	E023	3.94578	0.874382	0.90519
ENSG00000164346	E004	480.224	0.874382	0.0484664
ENSG00000231365	E017	1.45062	0.874382	0.994817
ENSG00000147044	E008	350.7	0.874403	-0.104973
ENSG00000075420	E042	140.3	0.874406	-0.148006
ENSG00000118473	E014	124.631	0.874406	0.0805973
ENSG00000171962	E058	19.8464	0.874413	-0.259877
ENSG00000099797	E060	2.01482	0.874414	1.98672
ENSG00000115423	E044	65.2678	0.874417	-0.151461
ENSG00000036257	E008	476.747	0.874438	0.0358795
ENSG00000237978	E005	7.46896	0.874438	-0.659594
ENSG00000131002	E021	56.373	0.874444	0.127677
ENSG00000157168	E013	24.7541	0.874444	0.406802
ENSG00000099904	E004	7.47312	0.874451	0.397541
ENSG00000111581	E045	93.1473	0.874452	-0.126271
ENSG00000006747	E029	5.07245	0.874466	-0.687365
ENSG00000023287	E012	219.465	0.874466	0.0872971
ENSG00000100883	E039	305.671	0.874466	0.103527
ENSG00000104067	E046	15.0441	0.874466	-0.526756
ENSG00000137563	E014	258.951	0.874466	0.0918815
ENSG00000148484	E008	332.661	0.874466	0.0762406
ENSG00000166960	E036	5.52215	0.874466	-0.5091
ENSG00000184588	E042	307.504	0.874472	0.0704369
ENSG00000032389	E029	5.71292	0.874476	-0.828752
ENSG00000036530	E029	4.27549	0.874476	-0.643243
ENSG00000054654	E118	61.3125	0.874476	0.0526062
ENSG00000100441	E017	49.4661	0.874476	0.51379
ENSG00000105819	E002	2.98108	0.874476	0.916159
ENSG00000112159	E026	86.1928	0.874476	0.202324
ENSG00000113558	E031	167.372	0.874476	0.111312
ENSG00000114686	E009	539.669	0.874476	-0.039492
ENSG00000116478	E035	135.965	0.874476	-0.111215
ENSG00000119231	E016	222.053	0.874476	0.0847067
ENSG00000130255	E016	86.4737	0.874476	0.145022
ENSG00000130844	E002	31.3211	0.874476	0.361047
ENSG00000134853	E029	4.23923	0.874476	0.652993
ENSG00000137955	E024	52.9777	0.874476	0.226262
ENSG00000138942	E011	120.421	0.874476	-0.102245
ENSG00000139624	E065	37.962	0.874476	-0.402343
ENSG00000140987	E025	23.7976	0.874476	-0.276133
ENSG00000153253	E001	58.5293	0.874476	-0.167421
ENSG00000155530	E016	86.7588	0.874476	0.167637
ENSG00000165810	E016	1.74848	0.874476	1.24471
ENSG00000177731	E043	179.743	0.874476	0.125964
ENSG00000181722	E025	2.12362	0.874476	1.62847
ENSG00000183117	E072	63.9467	0.874476	0.154634
ENSG00000184949	E024	102.311	0.874476	-0.141305
ENSG00000185985	E011	16.2569	0.874476	-0.40931
ENSG00000144366	E004	2.99702	0.874476	-1.07703
ENSG00000138162	E050	162.198	0.874477	0.105108
ENSG00000142733	E017	1.68499	0.874477	2.09384
ENSG00000144589	E020	40.1101	0.874482	-0.203931
ENSG00000164741	E020	22.8221	0.874482	-0.246629
ENSG00000168014	E066	5.01816	0.874482	-0.556241
ENSG00000143751	E006	105.259	0.874483	-0.156733
ENSG00000174080	E001	3.89325	0.874493	-0.77546
ENSG00000039139	E034	6.87626	0.8745	0.494497
ENSG00000095203	E022	71.9047	0.8745	0.159247
ENSG00000103494	E034	158.214	0.8745	0.0492885
ENSG00000123136	E026	6.2968	0.8745	-0.575967
ENSG00000132676	E028	298.628	0.8745	-0.0873978
ENSG00000147604	E017	5168.76	0.8745	0.020812
ENSG00000133703	E005	236.769	0.874513	0.0720849
ENSG00000125967	E043	42.1525	0.874515	-0.195462
ENSG00000138182	E031	28.1869	0.874518	-0.228311
ENSG00000144152	E003	1.68105	0.874532	1.02043
ENSG00000206262	E008	6.30021	0.874541	12.7968
ENSG00000085831	E023	3.42374	0.874551	-0.850124
ENSG00000197147	E007	21.3193	0.874551	-0.256846
ENSG00000005469	E022	57.5485	0.874554	-0.161469
ENSG00000008513	E014	24.5154	0.874554	0.241986
ENSG00000010539	E011	77.862	0.874554	-0.168939
ENSG00000073803	E019	6.24023	0.874554	-1.34931
ENSG00000076554	E014	40.3405	0.874554	0.263173
ENSG00000088970	E009	43.4471	0.874554	0.204488
ENSG00000089041	E024	1.93191	0.874554	0.0286616
ENSG00000089177	E030	18.6339	0.874554	-0.243498
ENSG00000100109	E038	22.7174	0.874554	-0.251438
ENSG00000100461	E008	11.9187	0.874554	-0.374179
ENSG00000101412	E006	15.8314	0.874554	-0.355401
ENSG00000105655	E001	78.4772	0.874554	-0.223786
ENSG00000105856	E037	20.5872	0.874554	-0.501136
ENSG00000108474	E019	21.3465	0.874554	0.287988
ENSG00000108666	E004	311.574	0.874554	-0.0806891
ENSG00000114270	E018	6.10174	0.874554	0.569433
ENSG00000114742	E004	13.3675	0.874554	-0.339714
ENSG00000115183	E005	81.7511	0.874554	0.142478
ENSG00000115423	E016	39.8399	0.874554	0.229814
ENSG00000115750	E031	84.1317	0.874554	-0.12845
ENSG00000116266	E009	150.576	0.874554	0.139406
ENSG00000119559	E021	8.35294	0.874554	-0.615084
ENSG00000120049	E028	2.85722	0.874554	0.698969
ENSG00000120910	E016	144.619	0.874554	0.0923799
ENSG00000121892	E043	207.787	0.874554	-0.0963573
ENSG00000124749	E044	61.9608	0.874554	1.3917
ENSG00000125485	E005	4.01092	0.874554	-0.60845
ENSG00000130158	E060	2.13587	0.874554	-0.9277
ENSG00000130305	E020	24.3084	0.874554	0.296125
ENSG00000132549	E017	220.059	0.874554	-0.133315
ENSG00000133835	E019	365.447	0.874554	0.0563496
ENSG00000134532	E029	153.495	0.874554	-0.0751553
ENSG00000136271	E033	3.54858	0.874554	0.656731
ENSG00000143933	E011	36.1898	0.874554	-0.267187
ENSG00000145354	E001	31.1365	0.874554	0.273733
ENSG00000145864	E003	14.5603	0.874554	0.375203
ENSG00000147099	E035	10.396	0.874554	0.481137
ENSG00000147996	E069	28.9169	0.874554	0.210637
ENSG00000152208	E016	143.151	0.874554	0.128007
ENSG00000152782	E009	171.06	0.874554	-0.105252
ENSG00000154229	E006	68.2624	0.874554	-0.23056
ENSG00000161671	E009	56.9052	0.874554	0.271111
ENSG00000163376	E002	18.8733	0.874554	-0.275111
ENSG00000163719	E008	2.49465	0.874554	0.867421
ENSG00000164309	E015	1.65348	0.874554	-1.20596
ENSG00000165061	E019	5.4655	0.874554	-0.638559
ENSG00000165282	E020	70.5143	0.874554	0.135903
ENSG00000166971	E031	11.9668	0.874554	-0.366939
ENSG00000168397	E029	215.799	0.874554	0.107344
ENSG00000168772	E002	1972.1	0.874554	-0.0261093
ENSG00000171988	E046	11.8748	0.874554	0.52698
ENSG00000173482	E007	299.033	0.874554	0.412696
ENSG00000175662	E021	97.6619	0.874554	-0.133906
ENSG00000177156	E011	426.47	0.874554	0.0770786
ENSG00000188234	E018	8.74532	0.874554	0.61768
ENSG00000214176	E001	16.2216	0.874554	-0.506753
ENSG00000223960	E012	32.0507	0.874554	-0.239163
ENSG00000234352	E020	2.09372	0.874554	-0.955201
ENSG00000234352	E021	2.09372	0.874554	-0.955201
ENSG00000236809	E002	1.86897	0.874554	1.12941
ENSG00000237764	E002	3.62709	0.874554	-1.0809
ENSG00000254184	E016	24.4459	0.874554	-0.417788
ENSG00000152556	E047	645.964	0.874573	-0.0467294
ENSG00000092148	E048	800.947	0.874574	-0.0664085
ENSG00000108599	E033	60.7724	0.874574	0.252495
ENSG00000118600	E003	12.6627	0.874574	-0.52239
ENSG00000119614	E005	1.93335	0.874574	0.203062
ENSG00000155561	E035	179.174	0.874574	-0.112049
ENSG00000196358	E006	4.40894	0.874574	0.765614
ENSG00000258289	E010	113.357	0.874574	-0.137034
ENSG00000177707	E009	18.3446	0.874577	-0.377505
ENSG00000119688	E044	3.04447	0.874584	0.792926
ENSG00000063180	E009	259.869	0.874585	0.0729759
ENSG00000083223	E031	3.00165	0.874585	0.707582
ENSG00000126858	E041	45.6653	0.874585	-0.179368
ENSG00000134324	E036	67.6417	0.874585	0.167797
ENSG00000161016	E004	11.2835	0.874585	0.393677
ENSG00000116539	E027	248.133	0.874591	-0.0935762
ENSG00000185745	E003	716.765	0.874591	-0.122487
ENSG00000233098	E025	7.85739	0.874591	-13.9458
ENSG00000133773	E016	4.56906	0.874598	0.568604
ENSG00000165244	E001	118.633	0.874598	-0.15283
ENSG00000169992	E003	3.07309	0.874598	0.815409
ENSG00000141720	E008	978.906	0.874598	0.0244225
ENSG00000149196	E014	440.895	0.874615	-0.0563232
ENSG00000172500	E034	42.3776	0.874615	0.656945
ENSG00000178445	E022	97.7921	0.874625	-0.121505
ENSG00000172869	E010	8.23408	0.874629	0.533484
ENSG00000119685	E037	96.8191	0.874631	0.224952
ENSG00000134444	E019	190.167	0.874631	0.0816387
ENSG00000078369	E007	1624.54	0.874636	0.00328938
ENSG00000233864	E005	191.697	0.874636	-0.0783368
ENSG00000198093	E019	3.69268	0.87464	-0.923574
ENSG00000169021	E002	113.037	0.874647	0.115661
ENSG00000005156	E051	144.893	0.874653	0.103876
ENSG00000005189	E042	43.922	0.874653	-0.156852
ENSG00000047621	E018	167.12	0.874653	0.0808027
ENSG00000067606	E059	305.526	0.874653	-0.0607177
ENSG00000069702	E036	4.27928	0.874653	-0.516284
ENSG00000074201	E019	757.648	0.874653	0.0579688
ENSG00000080503	E019	93.3063	0.874653	0.145869
ENSG00000083750	E001	7.16215	0.874653	0.67003
ENSG00000106305	E010	201.397	0.874653	0.0883213
ENSG00000107929	E032	57.9228	0.874653	-0.15695
ENSG00000110628	E006	4.3952	0.874653	-0.557329
ENSG00000112078	E027	333.673	0.874653	0.0757076
ENSG00000113269	E013	32.6188	0.874653	0.267908
ENSG00000114491	E005	9.24347	0.874653	0.645269
ENSG00000119866	E023	374.603	0.874653	-0.0356572
ENSG00000119950	E014	303.363	0.874653	0.0749739
ENSG00000126749	E011	105.706	0.874653	0.0917209
ENSG00000127483	E036	28.6795	0.874653	0.338897
ENSG00000127837	E012	319.946	0.874653	-0.113335
ENSG00000129474	E022	38.3074	0.874653	-0.404104
ENSG00000130254	E034	122.752	0.874653	-0.120175
ENSG00000131018	E048	220.197	0.874653	-0.189901
ENSG00000135250	E014	354.888	0.874653	-0.0963874
ENSG00000136003	E009	311.915	0.874653	0.0767687
ENSG00000136021	E032	8.74646	0.874653	-0.836712
ENSG00000137486	E031	3.92784	0.874653	0.649184
ENSG00000140153	E027	154.99	0.874653	0.09895
ENSG00000140859	E009	37.2437	0.874653	0.248752
ENSG00000143171	E005	6.07058	0.874653	-0.526343
ENSG00000143379	E055	174.18	0.874653	0.118208
ENSG00000145730	E076	482.64	0.874653	0.0503244
ENSG00000148773	E018	50.939	0.874653	-0.234891
ENSG00000151092	E019	14.0276	0.874653	-0.327397
ENSG00000162852	E003	2.80371	0.874653	0.998927
ENSG00000163481	E023	16.6116	0.874653	0.358817
ENSG00000163694	E003	5.21834	0.874653	0.566848
ENSG00000164975	E007	332.771	0.874653	0.124499
ENSG00000165495	E040	33.2238	0.874653	0.301612
ENSG00000167524	E012	34.6772	0.874653	-0.250218
ENSG00000167578	E007	43.8227	0.874653	0.159223
ENSG00000169398	E113	688.177	0.874653	-0.0994068
ENSG00000174374	E012	65.4183	0.874653	0.152608
ENSG00000177556	E004	33.3426	0.874653	0.280027
ENSG00000178809	E008	1.42197	0.874653	-1.10234
ENSG00000178999	E012	35.3186	0.874653	0.2778
ENSG00000184009	E032	19.0657	0.874653	0.474453
ENSG00000186416	E007	21.0659	0.874653	-0.343142
ENSG00000186704	E002	11.9112	0.874653	-0.274135
ENSG00000188517	E009	9.59178	0.874653	-0.398399
ENSG00000196689	E005	8.64756	0.874653	-0.615623
ENSG00000198369	E014	57.4932	0.874653	0.156792
ENSG00000215256	E003	90.1017	0.874653	0.100844
ENSG00000230314	E001	3.02084	0.874653	-1.21784
ENSG00000232559	E006	5.41664	0.874653	-0.645718
ENSG00000237489	E001	9.61153	0.874653	-0.470307
ENSG00000241553	E010	7.94497	0.874653	-0.523992
ENSG00000253661	E001	11.6708	0.874653	-0.490802
ENSG00000116922	E003	188.307	0.874665	-0.103803
ENSG00000007923	E031	2.89676	0.874667	0.875643
ENSG00000060688	E002	7.80659	0.874667	0.676966
ENSG00000066422	E007	262.686	0.874667	0.0763165
ENSG00000089597	E014	253.717	0.874667	-0.0777116
ENSG00000100938	E061	264.349	0.874667	0.0682303
ENSG00000103121	E021	8.20066	0.874667	-0.713264
ENSG00000103249	E023	51.7301	0.874667	0.353576
ENSG00000117013	E008	1.33131	0.874667	-0.763656
ENSG00000124596	E012	223.625	0.874667	0.0711385
ENSG00000125675	E004	18.3075	0.874667	0.225554
ENSG00000132382	E035	5.3745	0.874667	0.678782
ENSG00000133641	E010	12.9531	0.874667	0.37131
ENSG00000135457	E007	97.4582	0.874667	0.152683
ENSG00000135476	E020	16.303	0.874667	0.355615
ENSG00000141013	E049	30.0613	0.874667	-0.217088
ENSG00000141446	E017	9.81479	0.874667	-0.423254
ENSG00000154265	E069	7.86268	0.874667	1.10916
ENSG00000160746	E020	219.07	0.874667	-0.082498
ENSG00000169085	E033	39.9031	0.874667	0.179119
ENSG00000176909	E005	3.48196	0.874667	0.884158
ENSG00000177556	E007	13.0328	0.874667	-0.369062
ENSG00000178078	E031	4.91454	0.874667	-0.553233
ENSG00000181135	E046	2.26622	0.874667	1.09523
ENSG00000188153	E058	86.1459	0.874667	0.333293
ENSG00000197324	E003	33.1645	0.874667	0.240752
ENSG00000271997	E002	37.9152	0.874667	0.128942
ENSG00000133641	E015	4.6832	0.874672	-0.690705
ENSG00000112996	E002	18.355	0.874682	0.300711
ENSG00000131269	E014	109.815	0.874682	0.113199
ENSG00000110436	E029	5.11553	0.874683	-0.517576
ENSG00000158201	E026	4.28875	0.874683	-0.677194
ENSG00000164535	E019	11.2733	0.874683	-0.36343
ENSG00000164754	E024	21.8604	0.874683	-0.274793
ENSG00000182732	E055	37.305	0.874683	0.230828
ENSG00000228439	E003	27.6599	0.874683	-0.18726
ENSG00000001629	E013	361.72	0.874684	-0.0506106
ENSG00000137601	E016	100.697	0.874687	-0.138403
ENSG00000141424	E009	547.853	0.874687	-0.0481591
ENSG00000146701	E014	12.9696	0.874687	-0.348824
ENSG00000171723	E040	214.847	0.874687	-0.12916
ENSG00000197256	E025	2.59713	0.874687	-0.81387
ENSG00000235194	E003	31.8196	0.874687	0.26091
ENSG00000257815	E009	11.5841	0.874687	0.358477
ENSG00000151320	E033	69.1932	0.874695	0.301526
ENSG00000147224	E010	6.71719	0.874698	-0.477626
ENSG00000064309	E030	118.387	0.8747	0.129014
ENSG00000089053	E044	5.50666	0.8747	0.541205
ENSG00000103544	E074	4.08415	0.8747	-0.8027
ENSG00000104299	E051	17.8934	0.8747	-0.284839
ENSG00000105568	E019	24.6569	0.8747	0.347078
ENSG00000124574	E009	21.4662	0.8747	-0.30082
ENSG00000132591	E021	118.247	0.8747	0.12071
ENSG00000133657	E025	327.705	0.8747	0.0722359
ENSG00000141013	E039	6.4175	0.8747	0.518957
ENSG00000142303	E035	47.1123	0.8747	-0.170222
ENSG00000151348	E034	268.056	0.8747	0.0763389
ENSG00000155307	E009	1.73215	0.8747	-0.624397
ENSG00000165084	E013	108.685	0.8747	0.115162
ENSG00000166689	E030	47.0692	0.8747	0.185247
ENSG00000175354	E014	157.813	0.8747	0.0749552
ENSG00000182199	E054	5.10506	0.8747	-1.47382
ENSG00000184489	E010	11.0929	0.8747	0.341785
ENSG00000187955	E056	3.59958	0.8747	0.7554
ENSG00000196605	E031	6.38221	0.8747	0.738968
ENSG00000206535	E006	80.0646	0.8747	-0.145451
ENSG00000213903	E001	19.4681	0.8747	-0.244447
ENSG00000004399	E031	3.24244	0.874702	-0.62547
ENSG00000050426	E071	134.644	0.874702	0.0942831
ENSG00000054654	E015	1.94851	0.874702	-1.10915
ENSG00000077782	E075	142.695	0.874702	0.158206
ENSG00000090621	E004	201.923	0.874702	-0.107999
ENSG00000100600	E025	130.699	0.874702	0.132065
ENSG00000104889	E003	5.5252	0.874702	-0.529677
ENSG00000106012	E041	53.2421	0.874702	0.283609
ENSG00000111725	E004	20.3565	0.874702	0.544069
ENSG00000119004	E026	121.939	0.874702	0.128072
ENSG00000120645	E024	30.6761	0.874702	0.236695
ENSG00000124177	E040	43.8514	0.874702	-0.206713
ENSG00000133812	E011	231.366	0.874702	0.0742662
ENSG00000154114	E031	199.798	0.874702	-0.181768
ENSG00000154153	E014	1.94787	0.874702	-1.07152
ENSG00000162873	E022	55.1384	0.874702	0.379259
ENSG00000173418	E002	2.12714	0.874702	-1.25695
ENSG00000176986	E026	170.05	0.874702	-0.0995192
ENSG00000177943	E037	1.77035	0.874702	1.24066
ENSG00000198108	E006	193.88	0.874702	-0.0757336
ENSG00000235597	E002	2.74926	0.874702	-0.755512
ENSG00000236255	E002	2.11568	0.874702	0.787939
ENSG00000241170	E010	12.045	0.874702	0.356224
ENSG00000241343	E002	5.95541	0.874702	0.651761
ENSG00000168214	E069	121.747	0.874704	-0.148686
ENSG00000174501	E076	217.164	0.874704	0.146414
ENSG00000128973	E015	17.675	0.874711	0.29794
ENSG00000138614	E017	99.2311	0.874711	-0.134403
ENSG00000173480	E013	8.08115	0.874711	0.637793
ENSG00000174791	E003	6.93641	0.874711	-0.4982
ENSG00000100209	E009	41.8048	0.874716	-0.168392
ENSG00000151575	E003	12.9646	0.874716	0.549322
ENSG00000158683	E015	3.1512	0.874716	1.50992
ENSG00000197969	E095	94.0901	0.874716	-0.12157
ENSG00000169856	E010	24.8584	0.874737	0.443391
ENSG00000028310	E037	16.7434	0.874771	-0.347902
ENSG00000070367	E029	431.223	0.874771	-0.223813
ENSG00000111077	E011	5.48899	0.874771	0.484247
ENSG00000123349	E035	2882.72	0.874771	-0.0326083
ENSG00000133704	E041	97.1097	0.874771	0.167089
ENSG00000138311	E003	2.81657	0.874771	-0.849338
ENSG00000138496	E006	9.73369	0.874771	-0.38839
ENSG00000103707	E011	66.6142	0.874787	-0.134149
ENSG00000012174	E003	31.7064	0.87479	0.198257
ENSG00000106355	E005	171.713	0.87479	-0.103919
ENSG00000175832	E023	5.27778	0.87479	0.519943
ENSG00000188994	E002	18.5524	0.87479	-0.277279
ENSG00000075407	E007	106.186	0.874794	0.0903869
ENSG00000171720	E003	263.411	0.874794	0.0814295
ENSG00000169764	E058	475.045	0.874806	-0.0608712
ENSG00000082805	E066	7.78597	0.874818	-0.506543
ENSG00000146263	E042	28.5735	0.874818	0.222228
ENSG00000073921	E017	67.3091	0.87483	-0.24421
ENSG00000105499	E066	7.58823	0.87483	-0.433876
ENSG00000107679	E014	354.596	0.87483	-0.0631296
ENSG00000139974	E039	29.8345	0.87483	-0.224618
ENSG00000149972	E024	12.7971	0.87483	-0.306271
ENSG00000166473	E009	4.5486	0.87483	-0.602448
ENSG00000170606	E016	1044.73	0.87483	0.0680666
ENSG00000170876	E006	350.75	0.87483	-0.0793735
ENSG00000171813	E003	30.5947	0.87483	-0.226451
ENSG00000186908	E013	280.883	0.87483	0.10096
ENSG00000188343	E024	211.89	0.87483	0.0715613
ENSG00000198626	E113	19.2175	0.87483	0.280597
ENSG00000198862	E030	18.0847	0.87483	-0.380395
ENSG00000198951	E007	54.5646	0.87483	0.119248
ENSG00000228170	E002	21.0708	0.87483	0.0818138
ENSG00000083896	E002	37.2649	0.874832	0.212865
ENSG00000008952	E027	852.209	0.874832	0.0422186
ENSG00000049192	E024	30.985	0.874832	0.233129
ENSG00000074356	E014	71.8042	0.874832	-0.204895
ENSG00000084207	E009	762.753	0.874832	0.0540472
ENSG00000104852	E005	399.188	0.874832	0.0645813
ENSG00000105058	E008	8.68241	0.874832	0.650005
ENSG00000105700	E041	229.976	0.874832	-0.109084
ENSG00000108773	E016	100.485	0.874832	-0.117625
ENSG00000111647	E032	194.553	0.874832	0.193926
ENSG00000137168	E005	282.532	0.874832	0.0791566
ENSG00000139218	E023	108.57	0.874832	0.107085
ENSG00000143375	E014	9.17333	0.874832	0.458165
ENSG00000160570	E018	15.1182	0.874832	0.240937
ENSG00000172915	E056	438.082	0.874832	0.140173
ENSG00000183943	E007	62.9063	0.874832	-0.191755
ENSG00000185133	E032	22.0502	0.874832	-0.314213
ENSG00000206053	E009	10.7553	0.874832	0.413951
ENSG00000219481	E033	166.144	0.874832	-0.120728
ENSG00000254485	E002	1.73686	0.874832	-1.07222
ENSG00000100490	E020	17.9119	0.874851	0.444064
ENSG00000137968	E026	11.6251	0.874851	0.35763
ENSG00000138381	E019	548.04	0.874851	-0.0520715
ENSG00000148400	E010	8.0543	0.874851	0.620976
ENSG00000178585	E009	184.144	0.874853	-0.0999941
ENSG00000173992	E009	43.9999	0.874874	-0.246575
ENSG00000184009	E029	107.587	0.874874	0.238139
ENSG00000135709	E018	157.047	0.874875	-0.16611
ENSG00000203886	E002	7.38745	0.874875	0.191755
ENSG00000036054	E028	151.452	0.874876	0.102659
ENSG00000186340	E029	35.0976	0.874876	0.226567
ENSG00000196975	E023	1.87203	0.874901	0.955064
ENSG00000078369	E015	1287.23	0.874909	0.00075244
ENSG00000089280	E018	314.024	0.874914	0.305641
ENSG00000242808	E059	65.1964	0.874914	0.171728
ENSG00000138670	E016	11.6904	0.874925	-0.69731
ENSG00000048405	E021	5.04791	0.874935	-0.541682
ENSG00000078140	E015	184.379	0.874935	0.0679741
ENSG00000090487	E032	19.3856	0.874935	0.285085
ENSG00000103168	E045	33.5631	0.874935	0.219427
ENSG00000104885	E017	42.1004	0.874935	-0.18851
ENSG00000114251	E011	63.6818	0.874935	0.189873
ENSG00000124615	E005	12.0617	0.874935	-0.423515
ENSG00000128708	E019	10.787	0.874935	-0.603195
ENSG00000129187	E023	13.6176	0.874935	-0.497476
ENSG00000142330	E013	31.1015	0.874935	-0.366696
ENSG00000149554	E035	1.76561	0.874935	2.40245
ENSG00000151292	E014	7.69874	0.874935	-0.524363
ENSG00000163945	E018	12.5414	0.874935	0.332493
ENSG00000170619	E009	3.36262	0.874935	-0.784506
ENSG00000172531	E023	52.0905	0.874935	0.214608
ENSG00000172765	E014	551.71	0.874935	-0.136926
ENSG00000173559	E007	6.97286	0.874935	-0.528507
ENSG00000198814	E033	6.68063	0.874935	0.519924
ENSG00000198947	E033	4.57998	0.874935	0.637127
ENSG00000204130	E027	200.136	0.874935	-0.143226
ENSG00000096717	E015	351.41	0.874939	0.0762725
ENSG00000126759	E008	2.65637	0.874939	0.696364
ENSG00000133773	E008	11.1262	0.874939	0.350323
ENSG00000136143	E012	381.726	0.874939	-0.0594524
ENSG00000139343	E003	19.5583	0.874939	0.270766
ENSG00000167702	E008	129.896	0.874939	0.0748562
ENSG00000169499	E014	25.8065	0.874939	-0.273829
ENSG00000188735	E031	13.0415	0.874939	0.360268
ENSG00000014216	E027	225.583	0.874939	-0.0876287
ENSG00000047579	E014	138.459	0.87495	-0.20274
ENSG00000104872	E041	157.755	0.87495	-0.107333
ENSG00000141084	E001	337.947	0.87495	0.0408229
ENSG00000168081	E008	1.60495	0.87495	-1.02647
ENSG00000179335	E076	3.06195	0.87495	-0.50386
ENSG00000186106	E004	623.345	0.87495	0.0733813
ENSG00000205930	E019	4.52528	0.87495	0.834493
ENSG00000245060	E011	15.046	0.87495	-0.341615
ENSG00000109046	E021	40.9786	0.874958	-0.301012
ENSG00000111445	E007	60.375	0.874958	0.190301
ENSG00000170275	E008	143.418	0.874958	0.0640268
ENSG00000174197	E029	198.68	0.874958	0.149313
ENSG00000105618	E030	82.288	0.874963	0.271125
ENSG00000148180	E026	233.828	0.874968	0.118932
ENSG00000113407	E002	2.61118	0.874968	2.69065
ENSG00000232070	E002	6.42256	0.874968	0.822879
ENSG00000128536	E014	3.76566	0.874977	1.09062
ENSG00000169891	E025	19.324	0.874977	0.325749
ENSG00000012171	E042	1.58355	0.87498	-0.957627
ENSG00000197879	E026	16.7803	0.874986	0.399134
ENSG00000065833	E003	93.6506	0.875	0.125956
ENSG00000100360	E010	162.419	0.875	-0.0988446
ENSG00000120254	E027	102.617	0.875	0.117327
ENSG00000173681	E031	131.996	0.875	0.137051
ENSG00000197971	E068	2.7963	0.875	0.903948
ENSG00000197047	E001	2.25721	0.875007	0.919486
ENSG00000052749	E030	38.744	0.875008	-0.27702
ENSG00000104442	E003	292.197	0.875008	0.0678423
ENSG00000105568	E008	34.5328	0.875008	-0.275592
ENSG00000135506	E038	519.466	0.875008	0.0386914
ENSG00000137822	E031	12.1815	0.875008	-0.416674
ENSG00000146674	E002	449.605	0.875008	0.0493842
ENSG00000213588	E002	380.29	0.875008	-0.0957558
ENSG00000224870	E006	13.4867	0.875025	0.381339
ENSG00000164237	E010	45.3611	0.875046	0.234038
ENSG00000138592	E053	52.5044	0.875051	-0.181421
ENSG00000138002	E002	2.88673	0.875053	-1.11116
ENSG00000005020	E021	29.3392	0.875054	0.220699
ENSG00000015479	E074	105.035	0.875054	-0.185453
ENSG00000078328	E020	8.62406	0.875054	-0.552788
ENSG00000085465	E004	19.8799	0.875054	0.234781
ENSG00000100767	E048	4.72461	0.875054	1.39945
ENSG00000102901	E064	1.37509	0.875054	1.17089
ENSG00000102901	E065	1.37509	0.875054	1.17089
ENSG00000102901	E066	1.37509	0.875054	1.17089
ENSG00000102901	E067	1.37509	0.875054	1.17089
ENSG00000102901	E068	1.37509	0.875054	1.17089
ENSG00000110888	E002	14.3086	0.875054	-0.421234
ENSG00000118246	E009	380.344	0.875054	0.0525491
ENSG00000131941	E016	101.335	0.875054	0.125297
ENSG00000132204	E017	17.2875	0.875054	10.2581
ENSG00000133169	E001	3878.64	0.875054	-0.034898
ENSG00000134375	E005	393.423	0.875054	0.0507177
ENSG00000156876	E013	49.8079	0.875054	-0.194095
ENSG00000164897	E009	5.07024	0.875054	-0.685037
ENSG00000176597	E015	8.63221	0.875054	0.848115
ENSG00000176824	E003	7.20495	0.875054	0.38465
ENSG00000178074	E002	42.4901	0.875054	0.2284
ENSG00000183020	E053	151.066	0.875054	0.102191
ENSG00000186868	E019	7.82831	0.875054	-0.568069
ENSG00000196586	E036	9.36323	0.875054	-0.43012
ENSG00000198720	E007	5.50437	0.875054	0.902878
ENSG00000214022	E029	81.4784	0.875054	-0.185122
ENSG00000219545	E013	48.6492	0.875054	0.140811
ENSG00000233862	E005	2.52807	0.875054	-0.739221
ENSG00000095777	E029	4.49027	0.875062	1.04446
ENSG00000103121	E022	18.1445	0.875062	0.469131
ENSG00000114982	E051	146.39	0.875062	0.0868222
ENSG00000123106	E041	91.0828	0.875062	0.157528
ENSG00000137522	E033	157.844	0.875062	0.14028
ENSG00000153827	E065	442.16	0.875062	0.0973793
ENSG00000185787	E047	2356.37	0.875062	-0.0400401
ENSG00000197928	E005	41.1015	0.875062	0.160364
ENSG00000082516	E006	3.45959	0.87507	0.726805
ENSG00000089006	E026	17.7812	0.87507	-0.479626
ENSG00000121964	E031	8.14729	0.87507	0.497418
ENSG00000124120	E010	16.6648	0.87507	0.312164
ENSG00000162236	E022	71.4775	0.87507	0.212598
ENSG00000165097	E015	112.377	0.87507	0.111367
ENSG00000127452	E027	1.47169	0.875071	-1.03465
ENSG00000131459	E031	8.69712	0.875071	0.448316
ENSG00000116731	E017	77.0435	0.875072	0.16934
ENSG00000131781	E005	2.41441	0.875074	-0.825228
ENSG00000174437	E019	61.0034	0.875074	-0.337437
ENSG00000088682	E027	53.7891	0.875082	-0.38661
ENSG00000112739	E002	104.467	0.875082	0.210859
ENSG00000149499	E028	3.328	0.875082	0.918108
ENSG00000153767	E004	33.3092	0.875082	-0.205166
ENSG00000168918	E027	2.36105	0.875086	1.16407
ENSG00000181409	E022	10.1259	0.875086	-0.401913
ENSG00000204256	E027	501.492	0.875086	0.0645967
ENSG00000091947	E001	14.8881	0.875102	-0.557656
ENSG00000125447	E014	37.1772	0.875102	0.26992
ENSG00000126107	E006	117.995	0.875102	-0.15783
ENSG00000132386	E031	11.0785	0.875102	-0.465541
ENSG00000134717	E023	1836.24	0.875102	-0.0565072
ENSG00000136051	E032	111.726	0.875102	0.117382
ENSG00000175866	E005	8.0927	0.875102	0.439735
ENSG00000180376	E031	173.381	0.875102	-0.131655
ENSG00000244005	E028	31.3726	0.875102	-0.29113
ENSG00000137337	E015	10.3977	0.875109	0.435488
ENSG00000113758	E032	309.995	0.875119	-0.0886365
ENSG00000130477	E007	39.527	0.875119	0.199361
ENSG00000131002	E026	87.4741	0.875119	-0.337407
ENSG00000163346	E019	285.927	0.875119	0.0877881
ENSG00000009335	E035	185.981	0.875119	0.124113
ENSG00000101367	E003	884.228	0.875119	0.0224329
ENSG00000136444	E014	76.8386	0.875119	0.130547
ENSG00000149182	E030	35.5249	0.875119	-0.210044
ENSG00000111554	E012	78.5975	0.875132	0.142309
ENSG00000130559	E009	551.502	0.87515	-0.096642
ENSG00000205929	E006	41.3391	0.875154	-0.136459
ENSG00000011566	E013	222.687	0.875154	-0.102453
ENSG00000083799	E032	132.298	0.875154	0.129002
ENSG00000113595	E004	100.404	0.875154	0.113868
ENSG00000063660	E016	1.84301	0.87516	-0.891333
ENSG00000205593	E005	107.584	0.87516	0.0981631
ENSG00000129353	E039	269.311	0.875164	-0.0862778
ENSG00000172456	E002	2.40619	0.875164	-0.783683
ENSG00000107902	E019	10.6466	0.875164	-0.571668
ENSG00000114439	E030	3.06638	0.875166	-0.791959
ENSG00000152760	E012	26.2574	0.875168	0.608037
ENSG00000154721	E019	7.42968	0.875168	0.707162
ENSG00000163808	E016	36.5481	0.875192	0.21437
ENSG00000143498	E023	45.57	0.8752	0.174104
ENSG00000009307	E014	3015.92	0.875219	0.0470433
ENSG00000054654	E008	69.7531	0.875219	0.101769
ENSG00000070540	E015	4.32939	0.875219	0.673106
ENSG00000070610	E019	219.464	0.875219	-0.102495
ENSG00000086758	E017	296.631	0.875219	0.076044
ENSG00000100075	E002	43.153	0.875219	0.247771
ENSG00000100445	E022	25.4435	0.875219	-0.36642
ENSG00000103544	E008	5.22306	0.875219	-0.955736
ENSG00000111846	E035	93.8539	0.875219	-0.127558
ENSG00000115760	E078	427.867	0.875219	0.0659703
ENSG00000119698	E020	28.9715	0.875219	0.264843
ENSG00000119711	E016	4.10316	0.875219	0.733704
ENSG00000122966	E031	4.41357	0.875219	-0.663184
ENSG00000124588	E006	32.2499	0.875219	0.464391
ENSG00000128989	E010	514.448	0.875219	0.0367989
ENSG00000130856	E026	2.65044	0.875219	0.846665
ENSG00000130935	E029	140.641	0.875219	-0.162251
ENSG00000145569	E010	31.0124	0.875219	0.421156
ENSG00000147813	E024	4.91671	0.875219	-0.577553
ENSG00000149294	E077	178.917	0.875219	0.732134
ENSG00000151572	E006	26.347	0.875219	0.220989
ENSG00000155085	E019	7.78825	0.875219	0.517044
ENSG00000167747	E025	7.3651	0.875219	-0.621494
ENSG00000175445	E011	433.368	0.875219	-0.0548428
ENSG00000175931	E027	68.4587	0.875219	0.179969
ENSG00000198121	E003	49.9631	0.875219	-0.223899
ENSG00000205592	E069	2.56684	0.875219	1.6615
ENSG00000223760	E003	4.55345	0.875219	-0.533435
ENSG00000101596	E037	21.8105	0.875225	-0.383977
ENSG00000163539	E022	1718.19	0.875225	-0.0333978
ENSG00000165804	E033	1.37172	0.875225	-1.07838
ENSG00000204516	E010	2.67991	0.875225	0.88997
ENSG00000125454	E018	13.6379	0.875229	-0.480619
ENSG00000126216	E009	110.982	0.875238	0.195565
ENSG00000165724	E006	74.4785	0.875238	0.137607
ENSG00000096872	E013	86.7531	0.875247	0.12717
ENSG00000104327	E019	1045.25	0.875247	-0.0149145
ENSG00000109046	E018	828.502	0.875247	-0.0627035
ENSG00000124490	E006	1.35532	0.875247	-0.217497
ENSG00000241973	E032	81.9071	0.875247	0.134435
ENSG00000140455	E043	212.275	0.875279	0.0900413
ENSG00000105856	E031	59.6145	0.875281	0.166897
ENSG00000108773	E007	84.8658	0.875281	-0.12157
ENSG00000129596	E005	1559.1	0.875281	-0.0265671
ENSG00000132842	E034	149.96	0.875281	0.105882
ENSG00000145012	E007	1.43711	0.875281	-0.977756
ENSG00000152291	E013	40.9459	0.875281	0.196577
ENSG00000028310	E025	162.516	0.875282	-0.0941802
ENSG00000151923	E031	135.791	0.875282	0.138919
ENSG00000177679	E008	66.8873	0.875282	0.0596198
ENSG00000180304	E012	9.97659	0.875282	0.967876
ENSG00000163568	E013	14.6254	0.875285	-0.887902
ENSG00000154265	E036	128.569	0.875288	0.109688
ENSG00000007923	E011	4.81426	0.87529	-0.667481
ENSG00000064393	E014	270.635	0.87529	-0.159497
ENSG00000064601	E019	91.0831	0.87529	0.15087
ENSG00000067715	E003	130.748	0.87529	0.584656
ENSG00000070669	E046	1.95628	0.87529	-0.954351
ENSG00000074755	E066	115.918	0.87529	-0.137124
ENSG00000078668	E014	6.54045	0.87529	-0.715618
ENSG00000083812	E009	473.55	0.87529	-0.100002
ENSG00000083845	E012	6.98939	0.87529	-0.461192
ENSG00000088881	E012	81.9554	0.87529	-0.154988
ENSG00000111011	E060	13.2944	0.87529	0.337721
ENSG00000118557	E009	2.44581	0.87529	0.84784
ENSG00000123908	E031	13.5247	0.87529	0.352367
ENSG00000125386	E019	123.089	0.87529	0.199853
ENSG00000140675	E026	2.03525	0.87529	-0.64024
ENSG00000166233	E034	1802.92	0.87529	0.0378688
ENSG00000178935	E007	7.32118	0.87529	-0.524094
ENSG00000182165	E009	47.6629	0.87529	0.178059
ENSG00000188312	E006	2.89159	0.87529	-1.56813
ENSG00000196367	E003	21.7939	0.87529	0.405434
ENSG00000197013	E020	8.14449	0.87529	0.460202
ENSG00000204361	E004	1.58458	0.87529	-1.41065
ENSG00000231721	E020	2.5857	0.87529	-0.777213
ENSG00000266513	E002	3.79879	0.87529	0.384214
ENSG00000005020	E008	22.5209	0.87529	0.30105
ENSG00000023228	E025	822.106	0.87529	0.0319382
ENSG00000078902	E016	5.0525	0.87529	-0.834854
ENSG00000087077	E014	1.45737	0.87529	1.42183
ENSG00000108018	E012	92.5361	0.87529	0.128959
ENSG00000126261	E007	48.0284	0.87529	0.175815
ENSG00000127445	E029	90.1617	0.87529	-0.116443
ENSG00000130177	E020	211.166	0.87529	-0.0715933
ENSG00000130762	E022	2.91812	0.87529	0.691522
ENSG00000135736	E004	9.76188	0.87529	-0.44444
ENSG00000136155	E036	5.22492	0.87529	0.391321
ENSG00000138622	E004	30.2796	0.87529	0.262113
ENSG00000138641	E050	87.2425	0.87529	-0.113406
ENSG00000138642	E037	9.4075	0.87529	0.297427
ENSG00000143774	E051	1.81819	0.87529	0.91635
ENSG00000144034	E006	12.9073	0.87529	-0.437017
ENSG00000145349	E027	356.006	0.87529	0.0335193
ENSG00000157423	E108	8.12024	0.87529	-0.514891
ENSG00000161010	E015	102.094	0.87529	-0.214565
ENSG00000161179	E008	5.34047	0.87529	0.617086
ENSG00000162231	E056	5.48259	0.87529	0.623865
ENSG00000166278	E020	3.97452	0.87529	-0.879493
ENSG00000166340	E014	47.8147	0.87529	0.117812
ENSG00000167986	E034	1024.68	0.87529	0.0510642
ENSG00000168036	E020	1576.69	0.87529	-0.0350846
ENSG00000170419	E019	586.594	0.87529	-0.0555263
ENSG00000174796	E011	58.3667	0.87529	0.244702
ENSG00000187079	E024	455.181	0.87529	0.067963
ENSG00000187950	E016	6.37497	0.87529	0.506308
ENSG00000203879	E032	1875.46	0.87529	-0.0308896
ENSG00000233756	E001	1.42197	0.87529	-1.05045
ENSG00000241973	E066	150.645	0.87529	0.0966537
ENSG00000264112	E003	189.428	0.87529	0.0789126
ENSG00000267855	E007	6.33106	0.87529	-0.496647
ENSG00000178662	E011	647.079	0.875294	0.07174
ENSG00000126456	E030	86.3242	0.875298	-0.134665
ENSG00000135913	E035	156.537	0.875298	0.101001
ENSG00000149554	E050	64.9702	0.875298	0.175651
ENSG00000166847	E020	551.456	0.875298	0.0544793
ENSG00000176623	E040	14.0349	0.875298	-0.40804
ENSG00000179364	E020	318.738	0.875298	0.0436346
ENSG00000198830	E006	20.3053	0.875298	0.410492
ENSG00000245526	E035	30.4416	0.875298	-0.576017
ENSG00000053524	E056	28.2836	0.875318	0.312685
ENSG00000114904	E012	236.01	0.875318	-0.0699801
ENSG00000117245	E013	13.5504	0.875318	-0.302492
ENSG00000137822	E007	3.65083	0.875318	-0.70032
ENSG00000138293	E023	1110.22	0.875318	-0.05527
ENSG00000140848	E030	208.887	0.875318	0.0973761
ENSG00000153814	E020	2.95978	0.875318	0.732367
ENSG00000176834	E032	34.4951	0.875318	-0.216701
ENSG00000196123	E010	53.2103	0.875318	0.296161
ENSG00000196151	E013	87.7523	0.875318	0.10388
ENSG00000197879	E021	10.9446	0.875318	0.391326
ENSG00000254746	E005	2.44754	0.875318	-1.04787
ENSG00000066739	E009	88.8	0.87533	0.117489
ENSG00000114480	E027	21.8897	0.875336	0.263893
ENSG00000039139	E065	16.0711	0.875337	0.357385
ENSG00000081189	E029	98.8684	0.875337	-0.148092
ENSG00000134283	E050	11.2232	0.875337	0.555372
ENSG00000111237	E003	55.3766	0.875346	0.235909
ENSG00000115459	E008	4.28744	0.875346	0.613534
ENSG00000136720	E002	4.16424	0.875346	-0.957964
ENSG00000047346	E036	2.8977	0.875352	0.980108
ENSG00000095139	E005	13.059	0.875352	0.548225
ENSG00000106261	E003	129.372	0.875352	0.146845
ENSG00000128346	E014	10.2956	0.875352	-0.405708
ENSG00000157106	E032	239.697	0.875352	0.0918426
ENSG00000005189	E033	36.1806	0.875356	-0.175657
ENSG00000006071	E023	3.80128	0.875356	0.672518
ENSG00000054983	E029	107.891	0.875356	-0.131867
ENSG00000063245	E014	60.8282	0.875356	-0.118916
ENSG00000064763	E003	6.44393	0.875356	0.675894
ENSG00000067704	E021	6.50213	0.875356	-0.625652
ENSG00000073792	E019	233.473	0.875356	0.123273
ENSG00000075420	E039	161.548	0.875356	0.0734428
ENSG00000082641	E013	8.56773	0.875356	-0.444172
ENSG00000092758	E057	3.01354	0.875356	1.57758
ENSG00000093167	E010	239.163	0.875356	0.0336648
ENSG00000095787	E027	26.4627	0.875356	-0.29619
ENSG00000101391	E034	5.64397	0.875356	0.796627
ENSG00000110693	E049	13.6225	0.875356	0.583141
ENSG00000112280	E005	15.6308	0.875356	-0.359876
ENSG00000114520	E019	1.34683	0.875356	1.47605
ENSG00000123104	E036	70.6911	0.875356	-0.261742
ENSG00000124802	E006	10.3324	0.875356	-0.67505
ENSG00000130734	E015	33.4151	0.875356	0.218806
ENSG00000132603	E008	2.22064	0.875356	0.795552
ENSG00000135090	E055	1.46045	0.875356	1.03066
ENSG00000137509	E014	3.70846	0.875356	0.664864
ENSG00000140400	E072	91.5467	0.875356	-0.151197
ENSG00000142168	E007	10.4424	0.875356	-0.37184
ENSG00000144591	E023	119.582	0.875356	0.15474
ENSG00000149636	E014	39.265	0.875356	-0.209327
ENSG00000152223	E055	105.738	0.875356	-0.114166
ENSG00000159915	E017	5.78794	0.875356	-0.925446
ENSG00000163166	E012	251.84	0.875356	0.0906834
ENSG00000164989	E021	62.3423	0.875356	0.238423
ENSG00000165637	E007	8.69714	0.875356	0.539116
ENSG00000166974	E020	395.176	0.875356	-0.0509279
ENSG00000167842	E011	138.223	0.875356	-0.114282
ENSG00000169221	E013	63.9723	0.875356	-0.273032
ENSG00000169231	E017	189.718	0.875356	-0.088894
ENSG00000171960	E018	178.722	0.875356	0.0903297
ENSG00000173209	E019	7.01499	0.875356	-0.805692
ENSG00000187741	E066	23.5294	0.875356	0.249483
ENSG00000188906	E043	11.1332	0.875356	0.360357
ENSG00000196704	E026	410.928	0.875356	0.0530749
ENSG00000196724	E024	10.3142	0.875356	0.696074
ENSG00000234352	E008	1.44098	0.875356	1.29273
ENSG00000236671	E011	1.40178	0.875356	1.21386
ENSG00000237133	E002	5.73343	0.875356	-0.409197
ENSG00000244731	E039	21.2504	0.875356	0.264979
ENSG00000254996	E002	57.6197	0.875356	-0.0612306
ENSG00000267798	E001	4.70382	0.875356	0.398
ENSG00000029725	E021	536.56	0.875366	-0.0693643
ENSG00000055483	E062	26.159	0.875366	0.423831
ENSG00000109180	E060	30.733	0.875366	-0.214149
ENSG00000111490	E005	7.44385	0.875366	0.447587
ENSG00000115310	E019	1576.14	0.875366	-0.139902
ENSG00000120820	E016	22.6138	0.875366	0.315817
ENSG00000132470	E012	20.2275	0.875366	-0.452139
ENSG00000141759	E011	343.795	0.875366	0.0988239
ENSG00000142892	E007	217.091	0.875366	0.0952894
ENSG00000143442	E032	26.6895	0.875366	-0.400917
ENSG00000163608	E020	149.999	0.875366	-0.106818
ENSG00000163930	E019	262.506	0.875366	-0.0811434
ENSG00000167962	E010	18.9598	0.875366	0.39264
ENSG00000187555	E040	326.753	0.875366	0.0946684
ENSG00000223745	E017	5.11352	0.875366	-0.674139
ENSG00000160584	E030	8.02652	0.875375	0.449718
ENSG00000189050	E005	3.89081	0.875397	-0.84166
ENSG00000214113	E021	91.4121	0.875399	-0.145877
ENSG00000215386	E017	264.276	0.875404	0.0820195
ENSG00000011009	E023	17.1895	0.875414	-0.297916
ENSG00000104142	E006	150.157	0.875414	0.109514
ENSG00000115306	E035	1588.21	0.875414	0.0593011
ENSG00000184445	E018	77.4912	0.875414	0.157988
ENSG00000083097	E041	4.64947	0.875417	-0.593833
ENSG00000114439	E019	104.604	0.875417	0.127569
ENSG00000167065	E018	44.6291	0.875417	-0.251348
ENSG00000183495	E049	26.7084	0.875418	-0.367689
ENSG00000144048	E014	6.63428	0.875424	0.789428
ENSG00000129250	E007	195.58	0.875431	-0.099789
ENSG00000135747	E005	269.172	0.875431	-0.0930698
ENSG00000142303	E045	3.32331	0.875431	0.837011
ENSG00000015479	E110	222.97	0.875442	-0.0933857
ENSG00000087302	E018	61.2322	0.875442	-0.159116
ENSG00000090989	E025	143.205	0.875442	0.0935652
ENSG00000119596	E003	137.031	0.875442	0.11762
ENSG00000125347	E007	10.4459	0.875442	0.452106
ENSG00000136247	E018	229.978	0.875442	-0.0793727
ENSG00000151687	E033	2.85958	0.875442	0.968734
ENSG00000174106	E002	126.712	0.875442	0.291194
ENSG00000182195	E001	4.72295	0.875442	-0.824979
ENSG00000197694	E044	2053.35	0.875442	-0.0440597
ENSG00000197965	E024	578.408	0.875442	-0.0221237
ENSG00000198925	E037	104.76	0.875442	-0.118421
ENSG00000271860	E013	28.1954	0.875442	0.296091
ENSG00000197170	E008	13.7665	0.875447	-0.389414
ENSG00000198919	E029	429.12	0.875447	-0.10479
ENSG00000083520	E026	326.998	0.875447	0.0708506
ENSG00000072609	E024	42.3518	0.87545	0.251805
ENSG00000175054	E042	79.193	0.87545	0.183966
ENSG00000004777	E007	52.813	0.875451	0.183992
ENSG00000075568	E043	179.036	0.875451	-0.08631
ENSG00000086827	E003	107.718	0.875451	-0.112092
ENSG00000100078	E006	1.64675	0.875451	0.918809
ENSG00000107164	E003	182.029	0.875451	-0.265775
ENSG00000108654	E017	588.888	0.875451	0.276807
ENSG00000130150	E004	24.1047	0.875451	0.229153
ENSG00000131236	E055	760.817	0.875451	-0.0645331
ENSG00000132341	E028	1961.23	0.875451	0.0172391
ENSG00000136603	E019	273.797	0.875451	-0.070261
ENSG00000138092	E007	21.7668	0.875451	0.414285
ENSG00000156869	E003	5.36596	0.875451	-0.576996
ENSG00000156869	E004	5.36596	0.875451	-0.576996
ENSG00000163918	E038	4.48423	0.875451	-0.687508
ENSG00000166960	E034	8.99685	0.875451	-0.401218
ENSG00000168615	E012	385.203	0.875451	0.0644281
ENSG00000172046	E054	2.14259	0.875451	-0.922723
ENSG00000172932	E019	148.964	0.875451	0.1021
ENSG00000174720	E025	183.418	0.875451	-0.0957516
ENSG00000176715	E045	3.7419	0.875451	-0.792029
ENSG00000176715	E046	3.7419	0.875451	-0.792029
ENSG00000176715	E047	3.7419	0.875451	-0.792029
ENSG00000182004	E002	34.6875	0.875451	0.219682
ENSG00000198000	E041	6.12066	0.875451	-0.4882
ENSG00000204536	E046	30.9075	0.875451	0.230997
ENSG00000225206	E012	6.01199	0.875451	0.387258
ENSG00000234062	E004	17.6419	0.875451	0.150587
ENSG00000250303	E012	18.1954	0.875451	-0.345672
ENSG00000267676	E003	1.36224	0.875451	0.826295
ENSG00000132466	E023	406.57	0.875454	0.0696618
ENSG00000162298	E019	20.8974	0.875454	-0.278932
ENSG00000104067	E024	90.7818	0.875473	0.247251
ENSG00000008513	E011	16.7106	0.875477	0.299602
ENSG00000060138	E013	75.6505	0.875477	0.172409
ENSG00000069020	E043	130.366	0.875477	0.111811
ENSG00000075303	E026	51.091	0.875477	-0.178254
ENSG00000087266	E051	87.7405	0.875477	0.101995
ENSG00000105409	E030	225.366	0.875477	0.132172
ENSG00000108592	E050	1.79623	0.875477	-0.96191
ENSG00000108592	E051	1.79623	0.875477	-0.96191
ENSG00000112118	E007	178.72	0.875477	0.0937103
ENSG00000113269	E019	333.029	0.875477	0.0440029
ENSG00000139737	E018	469.711	0.875477	-0.225278
ENSG00000141580	E012	5.39525	0.875477	-0.586817
ENSG00000152782	E018	15.5097	0.875477	-0.442902
ENSG00000154518	E015	58.3132	0.875477	0.173058
ENSG00000163939	E042	438.651	0.875477	-0.0607369
ENSG00000172493	E036	33.5448	0.875477	0.273175
ENSG00000182986	E003	15.7755	0.875477	0.424561
ENSG00000184788	E004	3.25673	0.875477	-0.63291
ENSG00000196358	E003	37.0518	0.875477	0.195953
ENSG00000232648	E001	6.45376	0.875477	-0.627393
ENSG00000260851	E002	2.39968	0.875477	-0.964425
ENSG00000135945	E054	13.8286	0.875494	-0.385637
ENSG00000068796	E023	431.677	0.875504	0.0667189
ENSG00000074416	E009	4.63364	0.875504	-0.657281
ENSG00000080709	E006	69.9887	0.875504	0.144353
ENSG00000165219	E058	200.816	0.875504	0.102245
ENSG00000170873	E012	86.4283	0.875507	0.372389
ENSG00000004766	E058	222.848	0.87552	-0.142647
ENSG00000096746	E011	61.3633	0.87552	-0.372602
ENSG00000136883	E021	1.79453	0.87552	1.12608
ENSG00000155974	E036	172.268	0.87552	0.0778123
ENSG00000156471	E019	384.661	0.87552	0.0457022
ENSG00000171311	E020	51.7703	0.87552	0.356364
ENSG00000197756	E005	3974.02	0.87552	-0.0143489
ENSG00000213047	E037	2.04649	0.87552	0.84064
ENSG00000040341	E022	733.46	0.875524	0.0527639
ENSG00000113643	E027	365.969	0.875524	0.0656292
ENSG00000123329	E011	2.34538	0.875524	0.855678
ENSG00000134824	E031	1760.48	0.875524	-0.0458251
ENSG00000135778	E006	9.7529	0.875524	0.356446
ENSG00000136770	E014	177.915	0.875524	-0.203006
ENSG00000142396	E005	122.449	0.875524	-0.143043
ENSG00000143373	E012	95.5402	0.875524	0.215124
ENSG00000164142	E021	4.19437	0.875524	13.0036
ENSG00000170927	E025	13.4201	0.875524	-0.357636
ENSG00000173064	E102	437.613	0.875524	-0.0456355
ENSG00000187135	E005	8.10736	0.875524	-0.299783
ENSG00000198231	E021	25.2409	0.875524	0.2451
ENSG00000198586	E015	99.2026	0.875524	0.113539
ENSG00000068885	E038	12.4927	0.875526	0.321091
ENSG00000111215	E020	9.98664	0.875526	-0.349087
ENSG00000115008	E003	3.89777	0.875526	0.856582
ENSG00000004866	E021	240.997	0.875528	-0.131704
ENSG00000004897	E043	304.479	0.875528	-0.0780226
ENSG00000005156	E037	116.281	0.875528	-0.106541
ENSG00000005471	E033	2.77985	0.875528	1.68584
ENSG00000009830	E065	8.46683	0.875528	-0.501683
ENSG00000042445	E008	96.0569	0.875528	-0.164449
ENSG00000067141	E015	165.388	0.875528	0.291801
ENSG00000067182	E037	18.3657	0.875528	0.317878
ENSG00000068120	E026	28.7312	0.875528	0.310025
ENSG00000068650	E005	8.20505	0.875528	0.444138
ENSG00000072133	E006	89.7149	0.875528	0.128102
ENSG00000073111	E014	104.195	0.875528	0.0835033
ENSG00000084234	E022	893.775	0.875528	0.0173654
ENSG00000088682	E023	23.8696	0.875528	-0.415287
ENSG00000090539	E037	6.20913	0.875528	0.685014
ENSG00000100605	E024	13.5506	0.875528	-0.509294
ENSG00000102098	E004	28.7636	0.875528	0.277003
ENSG00000103043	E011	2.74819	0.875528	1.41135
ENSG00000103197	E018	5.36112	0.875528	-0.53447
ENSG00000104714	E005	8.1984	0.875528	-0.45959
ENSG00000104859	E021	96.4225	0.875528	0.12703
ENSG00000105419	E032	20.17	0.875528	-0.308332
ENSG00000105929	E016	2.10834	0.875528	1.14378
ENSG00000106477	E038	2.96143	0.875528	-0.760653
ENSG00000106683	E013	93.9548	0.875528	0.171391
ENSG00000107960	E008	71.1014	0.875528	-0.161357
ENSG00000112237	E041	16.6129	0.875528	0.297251
ENSG00000112742	E012	2.81021	0.875528	-0.719316
ENSG00000114857	E022	257.387	0.875528	-0.0742338
ENSG00000115211	E035	5.52234	0.875528	-0.729286
ENSG00000115677	E101	589.144	0.875528	-0.0854426
ENSG00000116183	E026	3.14055	0.875528	-0.681532
ENSG00000121766	E009	314.715	0.875528	0.0650736
ENSG00000121904	E030	5.44905	0.875528	-0.5332
ENSG00000123342	E011	1.37049	0.875528	12.3796
ENSG00000124212	E010	10.9798	0.875528	-0.387793
ENSG00000124228	E007	107.756	0.875528	0.136978
ENSG00000124493	E014	5.60537	0.875528	-0.564305
ENSG00000127415	E021	1.43315	0.875528	2.94531
ENSG00000127415	E024	1.43315	0.875528	2.94531
ENSG00000127481	E089	296.376	0.875528	0.0797507
ENSG00000131697	E046	35.841	0.875528	0.220655
ENSG00000132153	E043	176.208	0.875528	0.144163
ENSG00000136842	E011	2.2218	0.875528	-0.890356
ENSG00000137845	E028	287.902	0.875528	0.0799481
ENSG00000138670	E002	185.619	0.875528	-0.14106
ENSG00000140471	E036	3.13328	0.875528	0.672289
ENSG00000143545	E011	2.37735	0.875528	1.01471
ENSG00000144635	E012	506.048	0.875528	0.0439958
ENSG00000145982	E012	104.592	0.875528	-0.126595
ENSG00000146147	E002	1.47596	0.875528	-1.53463
ENSG00000148120	E061	7.41893	0.875528	-0.471312
ENSG00000148204	E007	70.3557	0.875528	0.0589921
ENSG00000149926	E006	32.222	0.875528	0.185536
ENSG00000151208	E018	150.498	0.875528	0.108248
ENSG00000152527	E046	14.5303	0.875528	-0.544121
ENSG00000154114	E022	8.26479	0.875528	0.429565
ENSG00000155761	E068	4.20999	0.875528	-0.523122
ENSG00000156587	E001	29.7608	0.875528	-0.37809
ENSG00000156802	E010	75.9351	0.875528	-0.144807
ENSG00000157954	E033	293.959	0.875528	0.0625556
ENSG00000162267	E035	1.99758	0.875528	1.4435
ENSG00000163618	E037	405.384	0.875528	-0.107961
ENSG00000164323	E010	16.3062	0.875528	0.396486
ENSG00000166037	E040	335.343	0.875528	0.0642375
ENSG00000166949	E015	7.5884	0.875528	-0.776338
ENSG00000166949	E027	45.1745	0.875528	-0.17474
ENSG00000167766	E015	71.6338	0.875528	0.173531
ENSG00000168137	E029	282.11	0.875528	-0.0741317
ENSG00000168538	E046	17.2115	0.875528	-0.359267
ENSG00000168679	E014	20.5566	0.875528	0.313871
ENSG00000168906	E019	552.342	0.875528	0.0880091
ENSG00000177189	E005	113.999	0.875528	0.107583
ENSG00000182199	E003	1.43915	0.875528	-1.43838
ENSG00000183137	E040	59.1755	0.875528	-0.133827
ENSG00000183801	E012	3.88378	0.875528	9.59499
ENSG00000183955	E014	203.793	0.875528	0.068417
ENSG00000186104	E026	55.9161	0.875528	-0.180602
ENSG00000187118	E017	49.9632	0.875528	0.138167
ENSG00000197102	E037	784.706	0.875528	0.160486
ENSG00000197372	E008	207.077	0.875528	-0.0793115
ENSG00000197785	E020	1.76985	0.875528	-0.925399
ENSG00000198580	E007	11.1657	0.875528	0.656691
ENSG00000198730	E001	113.865	0.875528	-0.211855
ENSG00000204566	E003	1.44805	0.875528	1.30695
ENSG00000206053	E019	121.037	0.875528	0.116126
ENSG00000215447	E004	180.969	0.875528	0.0643609
ENSG00000224287	E002	74.697	0.875528	0.0907431
ENSG00000226690	E007	14.7854	0.875528	0.613287
ENSG00000231460	E001	7.35285	0.875528	-0.329538
ENSG00000233539	E006	1.32633	0.875528	-0.588664
ENSG00000243587	E020	3.41172	0.875528	0.678358
ENSG00000254986	E007	9.68616	0.875528	-0.473979
ENSG00000258017	E011	1.80576	0.875528	-0.940973
ENSG00000258017	E012	1.80576	0.875528	-0.940973
ENSG00000197056	E012	68.7488	0.875533	0.155972
ENSG00000112200	E052	17.7323	0.875536	0.406852
ENSG00000120647	E008	5.64379	0.875536	-0.550309
ENSG00000091409	E027	145.056	0.875537	-0.120744
ENSG00000115904	E040	3.57174	0.875538	1.05971
ENSG00000139436	E011	55.2127	0.875538	0.209474
ENSG00000239672	E004	13.1147	0.875538	0.499772
ENSG00000113194	E022	221.643	0.875546	0.0995589
ENSG00000116857	E018	188.318	0.875546	-0.091681
ENSG00000145736	E003	10.6064	0.87555	-0.347096
ENSG00000169045	E084	285.647	0.875555	0.270831
ENSG00000077150	E009	3.69251	0.875559	-0.620775
ENSG00000091513	E007	3.35106	0.875573	0.701274
ENSG00000112855	E046	14.3622	0.875573	-0.310463
ENSG00000135835	E008	1.9713	0.875573	1.26682
ENSG00000146215	E014	5.36835	0.875573	-0.437567
ENSG00000260144	E005	5.30306	0.875573	-0.526196
ENSG00000012817	E037	4.42871	0.875598	-0.887291
ENSG00000108100	E015	243.733	0.875598	0.0886372
ENSG00000116183	E004	9.66971	0.875598	-0.501535
ENSG00000116649	E015	109.447	0.875598	-0.106595
ENSG00000160209	E015	15.6537	0.875605	-0.518407
ENSG00000165406	E003	69.5187	0.875605	-0.329362
ENSG00000180891	E017	8.30393	0.875605	-0.434637
ENSG00000181523	E005	1.73582	0.875605	-1.01613
ENSG00000078549	E027	2419.77	0.875607	0.0629199
ENSG00000100271	E015	64.3238	0.875607	0.230249
ENSG00000103275	E038	24.4137	0.875607	-0.264475
ENSG00000104129	E020	7.17261	0.875607	-0.45702
ENSG00000108953	E015	3089.4	0.875607	-0.0118488
ENSG00000115548	E060	176.894	0.875607	-0.0824442
ENSG00000118004	E014	1.56021	0.875607	1.52025
ENSG00000126775	E010	49.7153	0.875607	-0.185338
ENSG00000131778	E033	101.151	0.875607	0.193633
ENSG00000140057	E005	62.0184	0.875607	-0.287923
ENSG00000143341	E031	10.226	0.875607	0.365385
ENSG00000145916	E022	64.367	0.875607	0.155771
ENSG00000149311	E044	169.037	0.875607	-0.110535
ENSG00000153975	E005	217.225	0.875607	-0.0870429
ENSG00000156711	E022	40.2637	0.875607	-0.266775
ENSG00000157540	E016	465.348	0.875607	0.100399
ENSG00000162496	E004	90.2279	0.875607	0.126997
ENSG00000163013	E010	29.4716	0.875607	0.419219
ENSG00000164076	E003	6.34157	0.875607	0.513972
ENSG00000173120	E012	92.9009	0.875607	-0.127915
ENSG00000173698	E005	2.65031	0.875607	1.44243
ENSG00000184530	E011	1.35107	0.875607	-0.96539
ENSG00000184702	E038	291.969	0.875607	0.353134
ENSG00000196187	E033	7.63542	0.875607	0.813456
ENSG00000233901	E010	13.1131	0.875607	-0.428745
ENSG00000248334	E007	9.32807	0.875607	0.410371
ENSG00000267682	E001	40.4484	0.875621	-0.110175
ENSG00000149716	E021	37.5806	0.875645	0.199788
ENSG00000164022	E003	1.82149	0.875645	-0.985872
ENSG00000010270	E026	293.474	0.875645	0.084767
ENSG00000076554	E002	8.01924	0.875645	0.439389
ENSG00000078018	E031	253.169	0.875645	0.307561
ENSG00000081307	E015	20.6975	0.875645	-0.265391
ENSG00000082293	E041	9.3602	0.875645	-0.760022
ENSG00000085276	E053	2.21265	0.875645	-0.801979
ENSG00000085760	E004	103.147	0.875645	-0.154837
ENSG00000087301	E016	251.79	0.875645	-0.0738153
ENSG00000093167	E025	243.293	0.875645	0.0438194
ENSG00000100263	E010	34.9196	0.875645	-0.249929
ENSG00000101104	E008	9.01682	0.875645	0.376417
ENSG00000105662	E016	37.9139	0.875645	0.17233
ENSG00000106105	E011	707.798	0.875645	-0.0511585
ENSG00000108465	E013	34.6907	0.875645	0.213042
ENSG00000109079	E016	592.968	0.875645	0.0579101
ENSG00000111581	E009	116.546	0.875645	0.124477
ENSG00000112242	E007	32.2624	0.875645	-0.132144
ENSG00000114544	E012	346.293	0.875645	-0.0910231
ENSG00000116198	E010	70.6092	0.875645	-0.189474
ENSG00000116754	E004	15.8135	0.875645	0.450658
ENSG00000134815	E009	12.8475	0.875645	0.308185
ENSG00000135439	E010	244.535	0.875645	0.0775216
ENSG00000135446	E024	30.5818	0.875645	-0.414894
ENSG00000137575	E026	13.5727	0.875645	-0.662001
ENSG00000138031	E005	11.9805	0.875645	-0.424953
ENSG00000140990	E011	30.0143	0.875645	0.263766
ENSG00000144161	E004	27.8012	0.875645	-0.283971
ENSG00000145425	E035	6544.65	0.875645	0.0251697
ENSG00000145526	E004	218.226	0.875645	-0.0994562
ENSG00000146006	E006	77.9065	0.875645	0.0981858
ENSG00000147010	E023	1.8325	0.875645	-0.880476
ENSG00000148468	E002	308.466	0.875645	0.0850658
ENSG00000151388	E021	45.6042	0.875645	-0.287905
ENSG00000151422	E023	302.507	0.875645	-0.0571171
ENSG00000155511	E023	695.074	0.875645	0.0536507
ENSG00000159322	E022	124.376	0.875645	-0.170545
ENSG00000162745	E006	44.1528	0.875645	0.293495
ENSG00000164754	E006	59.7535	0.875645	0.15682
ENSG00000170581	E018	169.911	0.875645	0.094641
ENSG00000171497	E011	202.353	0.875645	-0.110098
ENSG00000173020	E033	8.69896	0.875645	0.430818
ENSG00000175575	E039	216.464	0.875645	-0.08438
ENSG00000175634	E030	108.449	0.875645	-0.0945004
ENSG00000176105	E018	31.6226	0.875645	0.340171
ENSG00000179218	E015	1865.22	0.875645	-0.0407045
ENSG00000179915	E052	122.64	0.875645	0.443804
ENSG00000185046	E007	73.6729	0.875645	-0.193951
ENSG00000196357	E011	4.35652	0.875645	-0.608761
ENSG00000204130	E041	1.5453	0.875645	0.926768
ENSG00000205336	E110	194.867	0.875645	0.0690444
ENSG00000215018	E044	12.618	0.875645	-0.363435
ENSG00000221838	E014	18.9714	0.875645	0.404897
ENSG00000228794	E012	25.0735	0.875645	-0.425108
ENSG00000231213	E008	4.15904	0.875645	0.669768
ENSG00000248890	E002	20.4886	0.875645	0.490172
ENSG00000253974	E003	7.35697	0.875645	-0.655614
ENSG00000260851	E001	2.24879	0.875645	0.985568
ENSG00000127951	E002	13.2756	0.875656	-0.29458
ENSG00000137802	E055	63.8312	0.875656	-0.165535
ENSG00000139970	E014	1613.3	0.875656	0.180973
ENSG00000197016	E014	3.86486	0.875656	-1.02672
ENSG00000242086	E022	35.3304	0.875656	-0.619985
ENSG00000055483	E044	15.2592	0.875662	-0.61904
ENSG00000068400	E033	157.682	0.875662	-0.0973193
ENSG00000082126	E028	2.00137	0.875662	0.758459
ENSG00000082641	E047	389.224	0.875662	0.0602831
ENSG00000095637	E049	53.7345	0.875662	0.686741
ENSG00000099901	E018	535.102	0.875662	0.069035
ENSG00000100461	E015	20.0881	0.875662	-0.357267
ENSG00000106443	E012	536.449	0.875662	-0.0429885
ENSG00000113269	E021	6.49878	0.875662	0.455382
ENSG00000115841	E010	1.56527	0.875662	-1.13569
ENSG00000119522	E034	93.5186	0.875662	0.165703
ENSG00000125826	E027	5.68576	0.875662	-0.731803
ENSG00000129657	E034	134.163	0.875662	0.160479
ENSG00000131437	E026	495.871	0.875662	-0.0812766
ENSG00000138709	E002	4.48042	0.875662	0.580054
ENSG00000141522	E032	8.1311	0.875662	-0.417236
ENSG00000150764	E027	121.243	0.875662	0.121377
ENSG00000152104	E005	27.167	0.875662	0.403287
ENSG00000162517	E010	174.604	0.875662	0.0801493
ENSG00000162517	E018	14.8398	0.875662	-0.395176
ENSG00000163660	E045	96.1601	0.875662	-0.108794
ENSG00000164053	E016	36.503	0.875662	0.214465
ENSG00000165792	E047	23.2451	0.875662	0.267829
ENSG00000166888	E018	2.86443	0.875662	0.872447
ENSG00000168214	E025	7.37097	0.875662	-0.72428
ENSG00000171606	E034	588.452	0.875662	-0.0739754
ENSG00000180801	E012	2.19062	0.875662	13.4091
ENSG00000185920	E032	10.7866	0.875662	-0.473009
ENSG00000196924	E019	18.894	0.875662	-0.392794
ENSG00000198898	E032	698.164	0.875662	-0.0438585
ENSG00000203880	E030	192.841	0.875662	-0.104676
ENSG00000214960	E006	44.3784	0.875662	0.255499
ENSG00000225697	E052	4.714	0.875662	-1.21784
ENSG00000233060	E001	4.3957	0.875662	0.329867
ENSG00000006740	E010	70.1053	0.875664	0.149485
ENSG00000125841	E016	81.5488	0.875664	-0.122876
ENSG00000175305	E023	8.33378	0.875664	0.562364
ENSG00000230001	E002	19.439	0.875664	-0.301141
ENSG00000007944	E008	42.0275	0.87567	0.240218
ENSG00000060718	E012	122.475	0.87567	0.203994
ENSG00000105483	E047	27.8141	0.87567	0.267612
ENSG00000118873	E036	226.04	0.87567	-0.0890905
ENSG00000138646	E021	4.1069	0.87567	-0.910979
ENSG00000170919	E004	30.8423	0.87567	0.235432
ENSG00000137076	E053	29.4162	0.875685	0.234916
ENSG00000163788	E009	5.01299	0.875692	-0.78178
ENSG00000182621	E010	165.196	0.875693	0.18896
ENSG00000130021	E008	45.6923	0.87571	0.182869
ENSG00000101997	E012	22.7323	0.875728	0.243024
ENSG00000130816	E003	15.2767	0.875736	-0.358879
ENSG00000133657	E027	347.164	0.875736	0.0971178
ENSG00000142102	E005	1.95731	0.875736	12.8802
ENSG00000163072	E034	1.37605	0.875736	0.528438
ENSG00000177410	E002	1.47344	0.875736	-0.97023
ENSG00000183570	E039	3.83979	0.875736	0.61151
ENSG00000237621	E002	2.13142	0.875736	-0.586447
ENSG00000242259	E004	431.649	0.875736	0.0519263
ENSG00000118997	E046	63.449	0.87575	0.240619
ENSG00000145428	E005	109.637	0.87575	-0.106905
ENSG00000105983	E040	343.037	0.875756	0.126077
ENSG00000204590	E008	14.2381	0.875756	0.2858
ENSG00000066135	E006	444.862	0.875756	-0.0866455
ENSG00000066382	E013	19.2493	0.87578	-0.294597
ENSG00000099622	E070	1456.16	0.87578	-0.0641957
ENSG00000101751	E008	247.093	0.87578	0.147478
ENSG00000106290	E034	87.7583	0.87578	-0.123646
ENSG00000108039	E069	117.354	0.87578	0.108972
ENSG00000110427	E025	4036.23	0.87578	0.113334
ENSG00000114209	E030	21.9814	0.87578	-0.336824
ENSG00000138780	E008	4.13528	0.87578	-0.627166
ENSG00000144821	E019	8.83364	0.87578	0.381619
ENSG00000156925	E005	180.299	0.87578	-0.107099
ENSG00000157470	E029	26.6786	0.87578	-0.200043
ENSG00000164828	E045	71.1453	0.87578	-0.1971
ENSG00000188596	E037	95.0383	0.87578	0.154771
ENSG00000144029	E020	202.423	0.875791	-0.108597
ENSG00000158856	E053	101.1	0.875791	0.107493
ENSG00000011258	E019	144.799	0.875805	-0.127307
ENSG00000090686	E002	24.8312	0.875805	-0.242751
ENSG00000100033	E013	73.8691	0.875805	0.152651
ENSG00000124155	E007	93.2309	0.875805	-0.265366
ENSG00000138190	E022	219.334	0.875805	-0.107938
ENSG00000167535	E046	7.02374	0.875805	0.473544
ENSG00000204628	E063	1376.06	0.875805	0.0907617
ENSG00000082293	E042	9.31944	0.87581	-0.794402
ENSG00000136448	E023	182.021	0.87581	-0.152577
ENSG00000136521	E016	16.2247	0.87581	-0.56475
ENSG00000167881	E031	89.2929	0.87581	-0.111953
ENSG00000178149	E004	98.092	0.87581	-0.139296
ENSG00000182240	E020	33.4023	0.87581	0.351998
ENSG00000214087	E031	9.54895	0.87581	0.615173
ENSG00000094880	E020	154.193	0.875848	-0.112038
ENSG00000132535	E015	316.345	0.875849	0.0686513
ENSG00000144407	E015	2.10868	0.875849	0.72112
ENSG00000155428	E006	1.37275	0.875849	1.41871
ENSG00000100320	E030	378.486	0.875854	0.0448475
ENSG00000233757	E006	136.235	0.875867	0.0876018
ENSG00000135241	E033	7.08523	0.875872	0.443142
ENSG00000111300	E019	105.059	0.875876	-0.113639
ENSG00000163449	E006	28.7929	0.875876	0.271003
ENSG00000176155	E030	61.9963	0.875876	-0.201502
ENSG00000070087	E033	9.85728	0.875876	0.597739
ENSG00000076201	E024	18.5876	0.875876	-0.658705
ENSG00000111144	E015	39.6276	0.875876	0.255662
ENSG00000136052	E022	39.42	0.875876	-0.177769
ENSG00000144136	E011	21.279	0.875876	-0.304273
ENSG00000163486	E026	21.549	0.875876	0.641051
ENSG00000164329	E045	96.3186	0.875876	0.149011
ENSG00000165646	E003	1.76779	0.875876	-1.09679
ENSG00000168003	E034	21.4548	0.875876	0.347147
ENSG00000180747	E015	7.91888	0.875876	0.463682
ENSG00000228065	E028	6.31761	0.875876	-1.10443
ENSG00000064225	E065	1.78051	0.875886	3.02426
ENSG00000107140	E002	36.1899	0.875886	0.283316
ENSG00000107611	E004	10.4523	0.875886	0.365764
ENSG00000111737	E014	86.7858	0.875886	-0.135568
ENSG00000115827	E002	6.88699	0.875886	0.5196
ENSG00000116731	E018	67.8894	0.875886	0.158868
ENSG00000122707	E012	43.2756	0.875886	-0.130754
ENSG00000130787	E050	189.786	0.875886	-0.172057
ENSG00000137106	E021	448.793	0.875886	-0.106816
ENSG00000138207	E003	13.4764	0.875886	0.277384
ENSG00000146674	E001	78.8443	0.875886	0.146479
ENSG00000154832	E050	20.42	0.875886	-0.279178
ENSG00000163131	E015	5.6332	0.875886	0.510637
ENSG00000176871	E014	1043.32	0.875886	0.0343611
ENSG00000182287	E005	65.3781	0.875886	0.42715
ENSG00000026103	E032	43.9906	0.875894	-0.217847
ENSG00000108344	E011	489.089	0.875894	0.0699035
ENSG00000125459	E054	25.8087	0.875894	-0.396163
ENSG00000127184	E016	871.416	0.875894	-0.0563473
ENSG00000149591	E013	337.026	0.8759	0.0549418
ENSG00000036672	E004	10.5275	0.875902	-0.461946
ENSG00000068137	E027	9.47815	0.875902	0.429096
ENSG00000085063	E006	329.175	0.875902	-0.112326
ENSG00000086717	E014	7.1494	0.875902	0.484101
ENSG00000102445	E010	3.46124	0.875902	0.659937
ENSG00000105339	E054	8.41172	0.875902	0.497598
ENSG00000111684	E032	36.3827	0.875902	0.183023
ENSG00000115041	E008	6.36792	0.875902	0.558517
ENSG00000116213	E007	7.90604	0.875902	-0.421031
ENSG00000127314	E061	14.7728	0.875902	-0.310753
ENSG00000130340	E003	80.6541	0.875902	-0.138846
ENSG00000136153	E044	3.02131	0.875902	0.707321
ENSG00000151687	E025	19.3024	0.875902	0.330542
ENSG00000164904	E024	271.099	0.875902	0.0495964
ENSG00000169744	E031	393.774	0.875902	-0.0767836
ENSG00000170525	E036	55.0434	0.875902	0.172394
ENSG00000175395	E008	21.4442	0.875902	-0.441147
ENSG00000177542	E021	47.0442	0.875902	-0.166259
ENSG00000188338	E035	4.2061	0.875902	-0.749805
ENSG00000188786	E008	57.3138	0.875902	-0.163108
ENSG00000197498	E003	1.37849	0.875902	1.38722
ENSG00000204592	E005	20.9743	0.875902	0.331122
ENSG00000215386	E014	37.9952	0.875902	-0.452174
ENSG00000224078	E124	78.1148	0.875902	-0.216798
ENSG00000234420	E011	22.8909	0.875902	0.257986
ENSG00000255085	E007	2.05793	0.875902	0.759858
ENSG00000256525	E008	28.1178	0.875902	0.255477
ENSG00000259200	E003	6.13952	0.875902	-0.421468
ENSG00000167081	E012	140.095	0.875923	-0.699149
ENSG00000017373	E017	37.7036	0.875935	-0.271234
ENSG00000017797	E011	138.287	0.875935	0.153087
ENSG00000040608	E004	14.8302	0.875935	0.257877
ENSG00000044115	E104	1491.15	0.875935	-0.0076044
ENSG00000102908	E016	166.432	0.875935	0.170442
ENSG00000110321	E036	4288.54	0.875935	-0.0352761
ENSG00000112419	E015	42.7952	0.875935	-0.183517
ENSG00000113100	E012	41.817	0.875935	0.238685
ENSG00000119599	E038	35.6824	0.875935	0.275838
ENSG00000120519	E028	18.6969	0.875935	-0.52795
ENSG00000135469	E020	173.479	0.875935	0.0859936
ENSG00000164066	E031	195.697	0.875935	-0.139727
ENSG00000164946	E028	57.9971	0.875935	0.216412
ENSG00000166925	E012	35.6221	0.875935	0.229398
ENSG00000172270	E008	5.97928	0.875935	-0.58996
ENSG00000182095	E045	63.0753	0.875935	-0.13054
ENSG00000198718	E003	6.0193	0.875935	0.867232
ENSG00000235954	E047	18.8264	0.875935	0.299451
ENSG00000253729	E097	425.629	0.875935	0.0608701
ENSG00000050130	E030	444.279	0.875947	0.0536894
ENSG00000082805	E021	4.3995	0.875947	0.49551
ENSG00000089057	E017	218.151	0.875947	0.129431
ENSG00000104320	E025	23.4543	0.875947	0.429519
ENSG00000107779	E008	325.248	0.875947	0.0738376
ENSG00000123146	E042	2.5055	0.875947	-0.448456
ENSG00000138777	E027	270.376	0.875947	0.100392
ENSG00000142599	E013	58.5316	0.875947	-0.294282
ENSG00000173065	E021	8.56963	0.875947	-0.788691
ENSG00000204304	E007	3.01286	0.875947	-0.982241
ENSG00000104067	E049	20.0052	0.875956	0.281988
ENSG00000111674	E017	773.851	0.875956	0.0410012
ENSG00000114439	E015	20.3381	0.875956	-0.272599
ENSG00000119723	E018	120.996	0.875956	-0.111156
ENSG00000122490	E028	14.7185	0.875956	-0.387062
ENSG00000133835	E051	509.026	0.875956	-0.0735135
ENSG00000144366	E025	255.981	0.875956	-0.0908236
ENSG00000144821	E010	3.26271	0.875956	0.733689
ENSG00000166747	E069	61.6224	0.875956	0.272316
ENSG00000213995	E003	56.3252	0.875956	-0.170532
ENSG00000223501	E008	123.074	0.875956	-0.121124
ENSG00000267169	E005	3.35859	0.875962	0.839344
ENSG00000003436	E005	127.095	0.875963	-0.115492
ENSG00000016864	E026	198.539	0.875963	-0.130479
ENSG00000038427	E034	963.274	0.875963	-0.0719013
ENSG00000065413	E003	89.7523	0.875963	0.131395
ENSG00000077454	E043	35.4708	0.875963	0.256882
ENSG00000100296	E022	184.674	0.875963	-0.109011
ENSG00000102359	E010	11.9007	0.875963	-0.603831
ENSG00000106701	E019	287.545	0.875963	0.0594983
ENSG00000109846	E023	51.6171	0.875963	-0.313184
ENSG00000111726	E002	3.71095	0.875963	-0.704187
ENSG00000114861	E008	11.4206	0.875963	0.718182
ENSG00000122481	E009	25.323	0.875963	-0.332124
ENSG00000122591	E009	117.959	0.875963	0.151574
ENSG00000124523	E003	5.52811	0.875963	0.53464
ENSG00000124786	E009	43.3373	0.875963	-0.226484
ENSG00000132471	E018	81.8581	0.875963	0.246545
ENSG00000135597	E003	49.5034	0.875963	-0.435173
ENSG00000136518	E013	7.88395	0.875963	-1.03836
ENSG00000137337	E029	40.6585	0.875963	0.233017
ENSG00000144724	E037	443.28	0.875963	0.129669
ENSG00000154310	E002	923.482	0.875963	-0.0762994
ENSG00000160404	E015	11.711	0.875963	-0.343911
ENSG00000163684	E002	4.22267	0.875963	0.486977
ENSG00000165526	E019	83.4565	0.875963	-0.145091
ENSG00000169299	E012	105.345	0.875963	0.142904
ENSG00000172139	E027	3.00681	0.875963	1.01951
ENSG00000174446	E009	90.911	0.875963	-0.12895
ENSG00000179152	E028	14.7986	0.875963	-0.316558
ENSG00000198721	E035	2.24875	0.875963	-1.21152
ENSG00000198721	E036	2.24875	0.875963	-1.21152
ENSG00000240207	E011	10.1139	0.875963	-0.472414
ENSG00000247828	E018	175.668	0.875963	-0.118866
ENSG00000006747	E010	6.1447	0.875972	0.55689
ENSG00000074621	E004	6.29586	0.875972	0.596196
ENSG00000144036	E021	214.164	0.875972	0.136515
ENSG00000144554	E037	40.0051	0.875972	0.389787
ENSG00000149311	E021	160.856	0.875972	0.113866
ENSG00000169567	E020	205.886	0.875972	0.219673
ENSG00000213619	E014	207.812	0.875972	0.0808716
ENSG00000006125	E029	856.112	0.875973	-0.0697695
ENSG00000176623	E042	111.107	0.875976	0.154581
ENSG00000165699	E020	224.181	0.876	-0.129367
ENSG00000180263	E018	52.1674	0.876007	-0.0805926
ENSG00000050748	E031	18.4024	0.876013	0.308014
ENSG00000005189	E005	2.28895	0.876016	1.41784
ENSG00000065883	E004	908.899	0.876016	-0.0751794
ENSG00000118260	E007	96.0364	0.876016	0.0832606
ENSG00000135940	E009	685.754	0.876016	-0.0275902
ENSG00000185686	E005	6.01861	0.876016	-11.3664
ENSG00000250722	E009	180.199	0.876016	-0.144625
ENSG00000006125	E010	38.1335	0.876024	-0.211179
ENSG00000033100	E008	131.508	0.876024	0.133086
ENSG00000065150	E089	629.293	0.876024	0.0406487
ENSG00000065548	E002	3.61799	0.876024	0.630818
ENSG00000068878	E053	93.0502	0.876024	-0.149718
ENSG00000089847	E028	3.75406	0.876024	0.618282
ENSG00000103942	E012	104.493	0.876024	0.171861
ENSG00000107643	E028	23.9759	0.876024	-0.293733
ENSG00000108788	E020	119.127	0.876024	0.103328
ENSG00000112981	E015	75.4961	0.876024	0.124121
ENSG00000123552	E036	65.6379	0.876024	0.117393
ENSG00000134905	E071	14.4451	0.876024	-0.36711
ENSG00000143390	E010	152.52	0.876024	0.141693
ENSG00000144677	E004	10.0085	0.876024	-0.495297
ENSG00000160818	E004	23.5467	0.876024	0.232621
ENSG00000163629	E018	179.067	0.876024	-0.114791
ENSG00000165417	E007	12.9443	0.876024	-0.33901
ENSG00000176915	E012	10.5323	0.876024	-0.549055
ENSG00000183426	E016	39.2591	0.876024	-0.19523
ENSG00000186260	E003	2.91565	0.876024	-1.43804
ENSG00000224081	E015	2.62479	0.876024	0.710116
ENSG00000103671	E026	117.49	0.876024	0.161038
ENSG00000105821	E015	6.01637	0.876024	-0.426862
ENSG00000127328	E011	172.868	0.876024	0.0163676
ENSG00000145734	E008	144.055	0.876024	0.148225
ENSG00000150625	E010	78.8667	0.876024	-0.291756
ENSG00000198130	E028	7.87957	0.876024	-0.445697
ENSG00000075413	E029	490.856	0.876027	-0.0737281
ENSG00000125388	E010	36.9137	0.876027	-0.396957
ENSG00000138028	E020	30.9545	0.876027	0.15315
ENSG00000176658	E017	1.87575	0.876027	-1.15076
ENSG00000112280	E033	1.53612	0.876027	1.38586
ENSG00000140545	E031	5.88731	0.876027	-0.539352
ENSG00000140563	E021	2.95369	0.876027	0.924672
ENSG00000074695	E019	166.33	0.876029	0.0949837
ENSG00000109323	E010	79.1663	0.876029	0.125336
ENSG00000110315	E009	371.138	0.876029	0.0416406
ENSG00000114942	E025	1689.26	0.876029	-0.0394755
ENSG00000119965	E008	99.0402	0.876029	0.109478
ENSG00000141279	E035	439.133	0.876029	0.0584592
ENSG00000166750	E004	18.4366	0.876029	0.373728
ENSG00000005379	E016	60.7264	0.87603	-0.178329
ENSG00000103415	E009	40.3167	0.87603	0.354263
ENSG00000115310	E005	3160.88	0.87603	0.0364119
ENSG00000145495	E038	43.3741	0.87603	0.214442
ENSG00000185917	E036	6.11271	0.87603	-0.671911
ENSG00000269956	E008	4.04319	0.87603	0.362738
ENSG00000074621	E018	7.14328	0.876046	1.04164
ENSG00000075856	E027	254.542	0.876046	-0.071957
ENSG00000077254	E054	111.034	0.876046	0.198892
ENSG00000103269	E004	1.6115	0.876046	1.08574
ENSG00000128731	E099	143.328	0.876046	0.113892
ENSG00000163029	E032	3.70981	0.876046	-1.07943
ENSG00000166340	E024	1.44178	0.876046	-0.890233
ENSG00000174371	E024	28.2341	0.876046	-0.293562
ENSG00000182095	E034	28.0022	0.876046	0.309705
ENSG00000185686	E016	5.98315	0.876046	-11.3315
ENSG00000189337	E011	41.2397	0.876046	0.289305
ENSG00000205356	E007	101.727	0.876046	0.118687
ENSG00000218739	E008	126.395	0.876046	0.127637
ENSG00000237187	E015	38.1073	0.876046	0.377576
ENSG00000100095	E014	89.2039	0.876054	-0.190161
ENSG00000168067	E051	10.7586	0.876059	0.386622
ENSG00000271997	E001	30.846	0.876059	-0.155268
ENSG00000144136	E020	204.993	0.876061	0.0879639
ENSG00000165775	E006	258.934	0.876061	0.137836
ENSG00000253729	E077	535.633	0.876061	0.0696308
ENSG00000113269	E018	330.277	0.876066	0.0610925
ENSG00000086544	E007	57.6849	0.876083	-0.150859
ENSG00000087460	E063	336.739	0.876083	-0.238579
ENSG00000133226	E055	37.3568	0.876083	-0.28948
ENSG00000149196	E011	528.359	0.876083	0.0507628
ENSG00000152556	E081	7.30477	0.876083	-0.436926
ENSG00000184584	E032	2.32156	0.876083	-1.07419
ENSG00000184584	E035	2.32156	0.876083	-1.07419
ENSG00000189283	E003	3.61098	0.876083	-0.818574
ENSG00000215544	E004	1.82451	0.876083	0.0553898
ENSG00000233369	E009	8.30639	0.876083	-0.421972
ENSG00000250979	E024	7.34953	0.876083	0.630975
ENSG00000257335	E043	1.97464	0.876083	-0.835659
ENSG00000004139	E005	42.8075	0.876087	0.17858
ENSG00000008710	E065	2.79985	0.876087	-0.90668
ENSG00000065883	E013	199.897	0.876087	0.125304
ENSG00000067191	E024	42.4145	0.876087	-0.36821
ENSG00000068650	E006	11.3661	0.876087	0.376638
ENSG00000076248	E006	83.7188	0.876087	-0.127221
ENSG00000084444	E013	278.851	0.876087	-0.0793021
ENSG00000086504	E027	24.3763	0.876087	0.244268
ENSG00000087253	E024	22.5173	0.876087	-0.259449
ENSG00000088727	E025	18.7158	0.876087	0.326159
ENSG00000100142	E022	7.07154	0.876087	-0.466861
ENSG00000100150	E015	67.7752	0.876087	-0.142152
ENSG00000100242	E008	173.944	0.876087	-0.106371
ENSG00000100380	E017	1288.03	0.876087	0.0471465
ENSG00000100416	E001	12.7735	0.876087	1.04668
ENSG00000104823	E024	3.26019	0.876087	-0.686191
ENSG00000104859	E009	45.2005	0.876087	0.183113
ENSG00000105223	E044	852.007	0.876087	-0.0590324
ENSG00000105483	E023	65.5765	0.876087	-0.180977
ENSG00000106400	E001	14.6751	0.876087	0.619022
ENSG00000109819	E003	537.082	0.876087	-0.058096
ENSG00000109971	E009	15294.8	0.876087	-0.0165463
ENSG00000111877	E004	30.7502	0.876087	0.18288
ENSG00000112367	E025	179.911	0.876087	0.1757
ENSG00000113719	E027	507.634	0.876087	0.0564484
ENSG00000114698	E022	8.46448	0.876087	0.573687
ENSG00000115306	E026	2181.52	0.876087	-0.0323112
ENSG00000116641	E036	240.212	0.876087	-0.102996
ENSG00000117616	E042	1.94851	0.876087	-0.911571
ENSG00000119403	E035	22.2325	0.876087	0.260901
ENSG00000120833	E017	274.049	0.876087	0.0688478
ENSG00000121281	E036	1.32633	0.876087	-1.19213
ENSG00000121281	E058	17.5267	0.876087	0.264716
ENSG00000128581	E024	3.00326	0.876087	0.767648
ENSG00000130811	E049	143.617	0.876087	-0.100903
ENSG00000134453	E004	14.0593	0.876087	-0.509087
ENSG00000135473	E023	9.61361	0.876087	0.440525
ENSG00000135632	E016	104.703	0.876087	-0.106902
ENSG00000136169	E015	62.345	0.876087	0.159823
ENSG00000136205	E051	9.32938	0.876087	-0.522538
ENSG00000136267	E026	64.4263	0.876087	0.216784
ENSG00000137207	E021	11.5454	0.876087	-0.415028
ENSG00000137312	E021	364.9	0.876087	-0.0828668
ENSG00000138078	E030	485.017	0.876087	0.0620327
ENSG00000138081	E031	343.778	0.876087	-0.0897962
ENSG00000140443	E004	236.43	0.876087	-0.203521
ENSG00000141294	E005	6.54248	0.876087	-0.513437
ENSG00000141959	E023	3.72044	0.876087	-0.661731
ENSG00000144161	E026	5.00478	0.876087	0.502217
ENSG00000144550	E024	1.63131	0.876087	1.47233
ENSG00000149054	E016	13.8586	0.876087	-0.347431
ENSG00000150433	E023	23.1949	0.876087	0.218792
ENSG00000151726	E036	4.46989	0.876087	1.08262
ENSG00000153310	E056	14.7011	0.876087	-0.371639
ENSG00000156521	E004	49.4187	0.876087	-0.172382
ENSG00000158163	E011	6.3045	0.876087	-0.509084
ENSG00000160199	E009	94.4331	0.876087	-0.153418
ENSG00000160584	E046	114.146	0.876087	0.144263
ENSG00000162639	E013	21.3656	0.876087	0.283308
ENSG00000163660	E034	72.948	0.876087	0.300068
ENSG00000163743	E009	174.314	0.876087	-0.121202
ENSG00000165731	E016	2.63002	0.876087	0.749214
ENSG00000167986	E066	3.61018	0.876087	0.921383
ENSG00000168280	E014	2580.25	0.876087	-0.0166948
ENSG00000169136	E005	2.90315	0.876087	0.914468
ENSG00000171885	E012	57.0611	0.876087	0.263989
ENSG00000172613	E024	35.4007	0.876087	-0.185262
ENSG00000174720	E012	2.13911	0.876087	-0.909093
ENSG00000176472	E008	2.84421	0.876087	0.651331
ENSG00000182919	E003	15.4484	0.876087	0.319853
ENSG00000182919	E004	15.4484	0.876087	0.319853
ENSG00000183597	E048	67.7662	0.876087	0.145238
ENSG00000183914	E086	7.46906	0.876087	-0.0765017
ENSG00000185834	E004	12.1292	0.876087	-0.261527
ENSG00000186205	E012	4.28148	0.876087	-0.958766
ENSG00000187079	E020	207.359	0.876087	-0.117442
ENSG00000187741	E022	15.0136	0.876087	0.495833
ENSG00000188092	E004	34.1697	0.876087	-0.14581
ENSG00000196549	E043	3.01776	0.876087	0.691185
ENSG00000197989	E026	14.0919	0.876087	0.418376
ENSG00000215018	E014	5.53049	0.876087	0.491943
ENSG00000227128	E007	4.02232	0.876087	-0.599071
ENSG00000235751	E004	4.52006	0.876087	-0.576481
ENSG00000256594	E003	2.69805	0.876087	0.872986
ENSG00000064652	E022	119.189	0.876091	0.134717
ENSG00000130962	E010	72.0752	0.876091	0.131673
ENSG00000140538	E017	75.2525	0.876091	0.560145
ENSG00000224945	E004	19.658	0.876091	0.47357
ENSG00000226752	E007	16.185	0.876091	-0.441294
ENSG00000153140	E010	169.402	0.876096	0.0314364
ENSG00000085224	E035	276.217	0.876104	0.0843857
ENSG00000100297	E006	12.3445	0.876104	-0.515618
ENSG00000105088	E001	8.47073	0.876104	-0.471165
ENSG00000132274	E026	36.1903	0.876104	-0.183236
ENSG00000139200	E006	37.3343	0.876104	0.131353
ENSG00000118482	E038	1.66721	0.876115	-1.03547
ENSG00000126602	E019	357.567	0.876115	0.121102
ENSG00000235703	E024	8.06589	0.876115	-0.531694
ENSG00000259682	E002	9.72597	0.876115	-0.312652
ENSG00000086717	E024	5.98422	0.876135	0.457514
ENSG00000066933	E038	233.335	0.876139	-0.0770807
ENSG00000036530	E012	36.1398	0.876147	0.220525
ENSG00000130175	E011	74.8819	0.876147	-0.206987
ENSG00000158457	E001	5.94268	0.876147	0.579214
ENSG00000166037	E042	427.538	0.876147	0.0771885
ENSG00000170222	E007	13.0284	0.876147	-0.430985
ENSG00000186104	E005	157.059	0.876147	0.0772707
ENSG00000184144	E029	68.1747	0.87615	0.187088
ENSG00000107731	E015	4.76111	0.876154	0.761683
ENSG00000130844	E018	2.41449	0.876154	-0.821114
ENSG00000137171	E049	201.637	0.876154	-0.093985
ENSG00000143702	E023	650.368	0.876154	0.0678888
ENSG00000164031	E003	489.528	0.876154	0.0653984
ENSG00000185158	E049	3.63945	0.876154	0.57277
ENSG00000188827	E011	55.2741	0.876154	-0.198396
ENSG00000003249	E001	6.67399	0.876162	0.295969
ENSG00000007923	E023	185.671	0.876162	0.0982757
ENSG00000021645	E030	1.81877	0.876162	-1.11821
ENSG00000050165	E020	17.8519	0.876162	-0.32727
ENSG00000072135	E050	10.0401	0.876162	-0.416584
ENSG00000100028	E014	10.2118	0.876162	-0.577221
ENSG00000105220	E010	15.081	0.876162	0.344043
ENSG00000112280	E028	12.6391	0.876162	-0.472523
ENSG00000113272	E010	96.8192	0.876162	0.106764
ENSG00000114686	E001	197.469	0.876162	-0.130787
ENSG00000115318	E005	127.34	0.876162	-0.103928
ENSG00000115548	E020	1.48564	0.876162	-0.954694
ENSG00000117632	E014	5550.97	0.876162	0.0394427
ENSG00000120963	E034	62.2946	0.876162	0.160973
ENSG00000122952	E016	111.027	0.876162	-0.141638
ENSG00000132535	E024	218.003	0.876162	0.116194
ENSG00000135624	E014	8.67116	0.876162	-0.496918
ENSG00000140386	E038	295.991	0.876162	0.123705
ENSG00000144619	E049	1.97816	0.876162	-0.793434
ENSG00000145934	E050	376.602	0.876162	0.122377
ENSG00000148362	E010	47.3997	0.876162	0.458542
ENSG00000150459	E006	898.521	0.876162	0.0407197
ENSG00000151413	E030	57.5383	0.876162	-0.211697
ENSG00000163935	E015	108.663	0.876162	0.107465
ENSG00000164024	E012	13.365	0.876162	-0.942202
ENSG00000168944	E027	118.574	0.876162	-0.112071
ENSG00000172531	E003	455.63	0.876162	-0.0707359
ENSG00000185842	E040	20.6901	0.876162	-0.273348
ENSG00000197594	E010	5.11601	0.876162	0.670675
ENSG00000221866	E002	2546.51	0.876162	-0.110779
ENSG00000224699	E019	7.08003	0.876162	0.43921
ENSG00000259287	E002	13.5654	0.876162	0.270307
ENSG00000253729	E015	213.798	0.876164	0.142727
ENSG00000101294	E021	29.4732	0.876168	-0.468481
ENSG00000120885	E019	39.0817	0.876168	-0.227643
ENSG00000167699	E006	344.311	0.876168	-0.0612196
ENSG00000174796	E018	13.9429	0.876168	-0.660299
ENSG00000132478	E021	64.6263	0.87617	-0.148782
ENSG00000163516	E006	3.89149	0.87617	0.620275
ENSG00000104043	E045	8.36522	0.876171	0.694933
ENSG00000148737	E045	10.7157	0.876171	-0.342971
ENSG00000169247	E028	6.06099	0.876171	-0.811413
ENSG00000265681	E020	199.298	0.876171	0.0898251
ENSG00000120820	E003	33.5326	0.876172	-0.198387
ENSG00000065882	E047	3.6527	0.876173	0.70584
ENSG00000104885	E031	7.13246	0.876173	0.452977
ENSG00000115970	E021	4.60343	0.876173	-0.590247
ENSG00000142621	E037	1.89268	0.876173	1.29218
ENSG00000257986	E001	17.8685	0.876173	0.189314
ENSG00000185507	E041	3.18551	0.876181	0.869525
ENSG00000015479	E016	3.31294	0.876182	-0.661629
ENSG00000154978	E019	4.35621	0.876182	-1.13023
ENSG00000158987	E008	130.308	0.876182	-0.285597
ENSG00000226403	E001	2.23307	0.876182	-0.839173
ENSG00000130520	E007	6.26957	0.876189	-0.543107
ENSG00000023330	E021	71.7817	0.876205	0.127978
ENSG00000104325	E010	139.576	0.876205	0.186166
ENSG00000163138	E056	7.9732	0.876205	0.507897
ENSG00000198874	E017	2.6447	0.876205	-0.732601
ENSG00000136631	E024	360.524	0.87621	-0.118316
ENSG00000145495	E056	2069.12	0.876213	-0.0791415
ENSG00000049540	E044	28.3313	0.876217	-0.292344
ENSG00000060656	E052	23.7745	0.876217	0.493314
ENSG00000064687	E012	17.3612	0.876217	0.274428
ENSG00000065357	E046	26.3788	0.876217	0.250708
ENSG00000087266	E067	44.6359	0.876217	-0.229533
ENSG00000101294	E017	177.1	0.876217	0.0914738
ENSG00000107968	E013	43.3346	0.876217	0.192049
ENSG00000137869	E003	1.86645	0.876217	0.795406
ENSG00000143341	E030	9.1224	0.876217	0.663555
ENSG00000159579	E025	198.98	0.876217	-0.0861629
ENSG00000163531	E060	32.7439	0.876217	0.177312
ENSG00000165458	E055	11.4587	0.876217	-0.906174
ENSG00000177830	E057	2.71503	0.876217	-0.742751
ENSG00000232677	E021	15.1963	0.876217	-0.49539
ENSG00000267279	E005	3.02251	0.876217	0.028559
ENSG00000104808	E004	3.25611	0.876226	0.662683
ENSG00000100577	E029	73.7173	0.876258	0.141781
ENSG00000103051	E048	17.0993	0.876258	0.304972
ENSG00000113594	E033	5.86976	0.876258	0.613786
ENSG00000116691	E014	53.871	0.876258	-0.251352
ENSG00000130702	E039	5.81339	0.876258	-0.526848
ENSG00000140612	E020	180.934	0.876258	0.0832461
ENSG00000141542	E012	31.8578	0.876258	0.233231
ENSG00000166471	E014	103.206	0.876258	-0.115366
ENSG00000169231	E011	122.931	0.876258	0.191718
ENSG00000177873	E015	21.3574	0.876258	-0.249189
ENSG00000187955	E024	15.4152	0.876258	-0.238793
ENSG00000197140	E020	19.774	0.876258	-0.27412
ENSG00000198947	E048	230.416	0.876258	0.0668199
ENSG00000254093	E001	3.07412	0.876258	-0.803628
ENSG00000188706	E015	195.65	0.876259	-0.0853168
ENSG00000154258	E009	2.54743	0.876266	0.733002
ENSG00000259682	E001	9.46292	0.876266	0.287049
ENSG00000101638	E009	2.39518	0.876275	0.798915
ENSG00000066135	E002	22.3583	0.876277	-0.317059
ENSG00000105499	E028	24.0582	0.876277	0.371183
ENSG00000112159	E050	89.7985	0.876277	0.149563
ENSG00000138378	E018	13.3664	0.876277	-0.303032
ENSG00000140025	E013	1.35279	0.876277	-1.60678
ENSG00000166503	E013	23.7976	0.876277	-0.534817
ENSG00000055130	E013	333.56	0.876281	0.128076
ENSG00000070831	E006	5.72605	0.876281	-0.506784
ENSG00000107554	E007	31.292	0.876281	0.221071
ENSG00000108474	E002	4.24971	0.876281	-0.665196
ENSG00000108924	E026	1.45471	0.876281	-1.42803
ENSG00000114841	E013	19.8599	0.876281	0.296803
ENSG00000120088	E006	2.44528	0.876281	-0.651856
ENSG00000151503	E008	9.02857	0.876281	-0.404512
ENSG00000155256	E015	19.3528	0.876281	0.390516
ENSG00000167526	E037	143.217	0.876281	0.262612
ENSG00000183763	E003	34.01	0.876281	-0.296814
ENSG00000185621	E006	9.72641	0.876281	0.559689
ENSG00000197766	E008	3.38349	0.876281	-0.6013
ENSG00000223502	E002	3.55308	0.876281	0.649521
ENSG00000237978	E009	7.44794	0.876281	0.505367
ENSG00000133789	E005	23.5882	0.876289	0.262642
ENSG00000145246	E038	92.2691	0.876297	-0.159501
ENSG00000157353	E050	26.7453	0.876297	0.227832
ENSG00000176658	E006	4.57985	0.876297	-0.773939
ENSG00000174501	E007	268.677	0.876301	-0.0313507
ENSG00000138326	E014	10291.5	0.876323	-0.0211284
ENSG00000066084	E008	361.656	0.876334	0.0619755
ENSG00000075340	E027	270.351	0.876334	0.0172678
ENSG00000111786	E012	589.812	0.876335	0.0477483
ENSG00000255509	E007	68.3315	0.876337	0.302505
ENSG00000168490	E003	49.0568	0.876348	0.145203
ENSG00000093167	E012	217.717	0.876364	0.0654544
ENSG00000165644	E001	8.18835	0.876364	-0.417415
ENSG00000178252	E037	104.531	0.876364	0.133749
ENSG00000186716	E051	287.873	0.876364	0.0715128
ENSG00000188994	E027	710.982	0.876364	-0.0521774
ENSG00000231584	E015	6.32302	0.876364	-0.547391
ENSG00000105643	E027	6.46458	0.876374	0.685459
ENSG00000012048	E035	28.0627	0.876375	0.251996
ENSG00000072609	E060	8.91489	0.876375	-0.421664
ENSG00000075234	E011	69.7318	0.876375	-0.137512
ENSG00000081181	E003	233.425	0.876375	-0.0771739
ENSG00000110583	E013	6.36323	0.876375	-0.54384
ENSG00000156711	E017	10.065	0.876375	0.394041
ENSG00000166225	E027	137.005	0.876375	0.0977311
ENSG00000179869	E047	2.37873	0.876375	-1.91978
ENSG00000184545	E003	30.2976	0.876375	0.249338
ENSG00000182010	E007	2.75629	0.876381	-0.748572
ENSG00000197565	E037	23.6	0.876381	0.479994
ENSG00000116586	E010	266.767	0.876382	0.15114
ENSG00000153395	E009	143.36	0.876382	0.179796
ENSG00000138399	E021	77.7151	0.876386	-0.122972
ENSG00000100949	E015	77.6757	0.876387	-0.197113
ENSG00000105053	E040	146.602	0.876387	0.0501812
ENSG00000110075	E064	19.1438	0.876387	-0.278896
ENSG00000136937	E008	290.57	0.876387	-0.0866701
ENSG00000140931	E021	73.462	0.876387	-0.149229
ENSG00000162300	E026	60.8995	0.876387	0.199611
ENSG00000163297	E006	61.8216	0.876387	-0.202597
ENSG00000172239	E018	578.82	0.876387	0.0320215
ENSG00000174672	E021	134.807	0.876387	-0.111446
ENSG00000203879	E033	1482.63	0.876387	-0.0352444
ENSG00000227678	E001	4.74754	0.876387	0.74092
ENSG00000139132	E040	223.181	0.876392	-0.0809895
ENSG00000008226	E040	3.53862	0.876394	0.902253
ENSG00000070808	E010	92.6722	0.876394	-0.143388
ENSG00000131089	E024	193.851	0.876394	-0.194238
ENSG00000166676	E008	14.2742	0.876394	0.39569
ENSG00000138668	E007	50.6471	0.876396	0.364453
ENSG00000141971	E020	54.9278	0.876398	0.152244
ENSG00000114857	E034	281.929	0.87641	-0.0628761
ENSG00000129353	E021	325.479	0.87641	-0.0884949
ENSG00000132781	E051	44.1809	0.87641	-0.255248
ENSG00000165410	E004	143.845	0.87641	0.0943547
ENSG00000166912	E012	5.36858	0.87641	0.781224
ENSG00000198848	E016	2.27456	0.87641	-0.563471
ENSG00000078369	E016	37.7841	0.876419	-0.240396
ENSG00000155755	E011	7.55335	0.876419	-0.712396
ENSG00000174123	E003	1.55008	0.876419	1.41151
ENSG00000206149	E033	56.5259	0.876419	-0.213088
ENSG00000219481	E024	197.705	0.876419	0.0836138
ENSG00000256053	E021	114.318	0.876419	-0.10735
ENSG00000115694	E038	422.447	0.876421	0.0861354
ENSG00000037637	E011	55.4518	0.876424	-0.394319
ENSG00000117595	E004	1.67441	0.876424	0.350005
ENSG00000133612	E061	19.4276	0.876424	0.303388
ENSG00000135424	E057	27.7979	0.876424	-0.261956
ENSG00000014216	E071	3.52859	0.876426	-0.854737
ENSG00000100439	E031	81.6182	0.876426	0.230456
ENSG00000103544	E054	259.716	0.876426	-0.0911278
ENSG00000104904	E012	2.69056	0.876426	-0.852573
ENSG00000112208	E004	33.9332	0.876426	-0.151556
ENSG00000126254	E026	4.12458	0.876426	0.648003
ENSG00000136895	E012	5.16601	0.876426	-0.599624
ENSG00000153944	E040	148.996	0.876426	0.207611
ENSG00000167601	E019	42.6757	0.876426	-0.191896
ENSG00000168014	E044	161.712	0.876426	-0.113074
ENSG00000171848	E020	7.13947	0.876426	-0.533085
ENSG00000173153	E010	11.9108	0.876426	-0.310261
ENSG00000177628	E023	101.583	0.876426	-0.133909
ENSG00000188878	E012	2.68864	0.876426	1.16987
ENSG00000156261	E033	26.3028	0.876433	0.390468
ENSG00000150401	E014	10.2217	0.876434	-0.456986
ENSG00000158856	E027	9.01032	0.876434	0.469182
ENSG00000065150	E072	429.511	0.876437	0.080427
ENSG00000104885	E051	43.2609	0.876437	-0.182038
ENSG00000107897	E020	30.4097	0.876437	-0.230735
ENSG00000111728	E004	5.1945	0.876437	-0.639196
ENSG00000111783	E032	188.638	0.876437	0.0961032
ENSG00000115828	E013	7.76637	0.876437	-0.558471
ENSG00000119812	E020	81.2661	0.876437	0.146615
ENSG00000130695	E027	3.64716	0.876437	-0.648609
ENSG00000132313	E003	120.462	0.876437	0.103779
ENSG00000132376	E038	47.2936	0.876437	-0.201412
ENSG00000135829	E021	797.051	0.876437	0.0529909
ENSG00000150938	E018	202.566	0.876437	-0.0809768
ENSG00000154874	E003	1.49956	0.876437	1.22079
ENSG00000159239	E002	44.9027	0.876437	0.196997
ENSG00000164828	E072	227.699	0.876437	0.139187
ENSG00000168701	E012	10.4233	0.876437	-0.380807
ENSG00000179091	E010	8.65585	0.876437	-0.507788
ENSG00000254986	E003	8.12762	0.876437	-0.495438
ENSG00000257159	E002	1.90417	0.876437	-1.59771
ENSG00000259495	E001	7.63342	0.876437	0.421211
ENSG00000100359	E038	15.7051	0.876439	-0.343809
ENSG00000110075	E003	5.99462	0.876439	-0.499829
ENSG00000258343	E004	5.46751	0.876439	-0.422123
ENSG00000078018	E036	5318.77	0.876439	0.0139805
ENSG00000130475	E090	32.7724	0.876439	0.214181
ENSG00000152092	E015	264.376	0.876439	0.120037
ENSG00000166886	E018	2.70107	0.876439	-0.736968
ENSG00000167552	E023	42.1442	0.876439	0.116956
ENSG00000075188	E010	93.9445	0.876453	0.22915
ENSG00000100038	E049	20.1644	0.876453	-0.355489
ENSG00000134504	E020	2.22734	0.876453	1.38286
ENSG00000143324	E010	1643.11	0.876453	-0.0687113
ENSG00000147576	E039	7.82699	0.876453	-0.388914
ENSG00000165923	E031	1.62117	0.876453	0.986717
ENSG00000182446	E050	17.7796	0.876453	0.299724
ENSG00000185347	E007	3.38861	0.876453	-0.947222
ENSG00000206561	E023	9.63094	0.876453	-0.405495
ENSG00000148773	E022	3.20955	0.876462	-1.43705
ENSG00000152990	E034	98.9044	0.876462	0.172733
ENSG00000160201	E002	27.3201	0.876462	0.338153
ENSG00000164091	E013	3.20628	0.876491	-0.668731
ENSG00000107036	E006	76.269	0.876505	0.183164
ENSG00000118197	E011	61.7852	0.876505	-0.140271
ENSG00000151320	E012	20.8799	0.876509	-0.801081
ENSG00000044090	E009	81.6445	0.87651	0.196737
ENSG00000051825	E014	92.8925	0.87651	-0.125723
ENSG00000128829	E019	79.0015	0.876515	-0.15661
ENSG00000158321	E044	121.465	0.87654	-0.06407
ENSG00000006025	E003	31.7944	0.876549	-0.234756
ENSG00000121766	E006	160.513	0.876551	0.0921238
ENSG00000106554	E023	209.947	0.876555	0.121782
ENSG00000108654	E015	495.084	0.876555	0.25812
ENSG00000136536	E007	34.5486	0.876558	-0.243904
ENSG00000151500	E026	6.85026	0.876558	0.49258
ENSG00000144401	E005	34.0951	0.876568	-0.236209
ENSG00000171208	E004	875.941	0.876568	0.052034
ENSG00000136068	E059	81.5437	0.876588	-0.167379
ENSG00000135838	E024	6.12826	0.876617	0.652986
ENSG00000149212	E018	2.22817	0.876617	0.806537
ENSG00000143379	E043	190.983	0.876618	-0.104365
ENSG00000018510	E007	284.793	0.87664	0.0406547
ENSG00000146285	E005	4.48672	0.876641	-0.566208
ENSG00000242715	E014	1.70587	0.876641	-1.01739
ENSG00000104427	E016	1333.29	0.876642	0.0324687
ENSG00000115904	E004	128.244	0.876642	0.306463
ENSG00000161791	E024	48.3472	0.876642	0.137029
ENSG00000163466	E031	622.88	0.876651	-0.0542153
ENSG00000096717	E014	170.641	0.876653	0.0887608
ENSG00000100031	E032	2.52762	0.876653	0.834256
ENSG00000104805	E023	264.413	0.876653	-0.0633
ENSG00000106012	E042	74.9765	0.876653	0.190267
ENSG00000124570	E009	2.41277	0.876653	1.02582
ENSG00000125804	E018	4.86421	0.876653	-0.515182
ENSG00000140104	E005	5.71515	0.876653	0.834503
ENSG00000141030	E002	37.4077	0.876653	-0.203916
ENSG00000141030	E003	37.4077	0.876653	-0.203916
ENSG00000141127	E021	51.476	0.876653	-0.16664
ENSG00000142875	E012	194.2	0.876653	-0.0720297
ENSG00000156642	E004	591.042	0.876653	-0.047462
ENSG00000160691	E004	70.1924	0.876653	-0.195287
ENSG00000169592	E025	15.167	0.876653	0.459918
ENSG00000170835	E008	4.65149	0.876653	-0.574708
ENSG00000170921	E017	428.288	0.876653	0.098387
ENSG00000171435	E018	14.3243	0.876653	-0.532115
ENSG00000177200	E002	4.6029	0.876653	0.653821
ENSG00000215146	E006	17.7806	0.876653	-0.300778
ENSG00000151923	E021	20.5783	0.876656	-0.39051
ENSG00000175216	E066	226.742	0.876657	-0.0865027
ENSG00000211456	E012	109.644	0.876663	-0.142071
ENSG00000263551	E011	17.2663	0.876663	-0.243903
ENSG00000115361	E011	1.35791	0.876684	1.45359
ENSG00000172771	E004	21.609	0.876688	0.342484
ENSG00000135837	E022	211.053	0.876698	0.0995177
ENSG00000170836	E009	12.4475	0.876698	0.465459
ENSG00000023902	E010	470.934	0.876699	-0.112119
ENSG00000065328	E002	13.2075	0.876699	-0.389866
ENSG00000083099	E024	14.5646	0.876699	-0.350283
ENSG00000100401	E012	357.605	0.876699	0.0637598
ENSG00000106852	E004	1.76389	0.876699	-0.948332
ENSG00000115073	E008	90.2204	0.876699	-0.147209
ENSG00000115694	E025	98.8297	0.876699	0.363516
ENSG00000116017	E021	2.49272	0.876699	1.19977
ENSG00000126457	E047	4.30792	0.876699	0.996468
ENSG00000132768	E009	19.2207	0.876699	-0.404364
ENSG00000133028	E002	387.653	0.876699	-0.0657693
ENSG00000136807	E017	556.406	0.876699	-0.0335817
ENSG00000147874	E006	149.784	0.876699	0.105467
ENSG00000159082	E039	125.298	0.876699	-0.159162
ENSG00000163617	E003	42.5255	0.876699	-0.195882
ENSG00000175866	E032	122.64	0.876699	-0.175786
ENSG00000196220	E017	269.814	0.876699	0.0773387
ENSG00000196923	E033	23.6848	0.876699	-0.420898
ENSG00000198924	E009	168.088	0.876699	-0.100748
ENSG00000228252	E011	1.64247	0.876699	1.03097
ENSG00000256721	E002	16.2099	0.876699	0.105049
ENSG00000154529	E035	6.8716	0.876699	0.464733
ENSG00000163684	E014	108.938	0.876699	-0.197925
ENSG00000164542	E005	199.812	0.876699	0.111457
ENSG00000006283	E042	13.707	0.876708	0.475634
ENSG00000033627	E041	479.381	0.876708	-0.0423732
ENSG00000034053	E020	541.378	0.876708	0.183279
ENSG00000038382	E096	801.472	0.876708	0.0998274
ENSG00000049540	E013	2.20083	0.876708	14.6573
ENSG00000049540	E014	2.20083	0.876708	14.6573
ENSG00000049540	E015	2.20083	0.876708	14.6573
ENSG00000049540	E016	2.20083	0.876708	14.6573
ENSG00000049540	E017	2.20083	0.876708	14.6573
ENSG00000049540	E018	2.20083	0.876708	14.6573
ENSG00000054523	E067	5974.13	0.876708	-0.0797727
ENSG00000066651	E014	144.442	0.876708	0.0999731
ENSG00000068878	E061	8.36292	0.876708	-1.11428
ENSG00000071054	E012	810.978	0.876708	-0.0512523
ENSG00000072195	E007	3.82553	0.876708	0.801845
ENSG00000072310	E007	60.7229	0.876708	0.167443
ENSG00000075975	E004	111.612	0.876708	0.233535
ENSG00000076242	E047	132.225	0.876708	0.155061
ENSG00000079616	E031	171.468	0.876708	-0.108959
ENSG00000083720	E006	176.497	0.876708	0.0833611
ENSG00000083896	E022	467.108	0.876708	0.118862
ENSG00000085719	E025	155.445	0.876708	-0.0878489
ENSG00000092020	E012	2.64264	0.876708	-0.762105
ENSG00000094880	E027	134.098	0.876708	0.129474
ENSG00000096746	E038	6.76664	0.876708	-0.439976
ENSG00000100897	E052	3.61174	0.876708	-1.90866
ENSG00000101400	E001	150.862	0.876708	0.159702
ENSG00000104290	E009	805.598	0.876708	0.0534084
ENSG00000104290	E013	938.359	0.876708	-0.013858
ENSG00000105088	E007	171.227	0.876708	0.0616211
ENSG00000105486	E057	57.5896	0.876708	0.168421
ENSG00000105516	E002	5.95803	0.876708	-0.476919
ENSG00000105519	E002	1.37218	0.876708	1.04849
ENSG00000106330	E017	2.75388	0.876708	-0.939035
ENSG00000107105	E009	1933.53	0.876708	0.021478
ENSG00000108262	E036	1.41566	0.876708	1.67155
ENSG00000108262	E037	1.41566	0.876708	1.67155
ENSG00000108264	E026	151.818	0.876708	-0.114208
ENSG00000108379	E012	1.56923	0.876708	1.16555
ENSG00000108963	E029	2.10129	0.876708	-1.08022
ENSG00000109861	E027	1.86909	0.876708	0.912599
ENSG00000111110	E008	3.99815	0.876708	-0.679656
ENSG00000113504	E032	4.5361	0.876708	-0.776412
ENSG00000114316	E035	8.77964	0.876708	0.398952
ENSG00000114374	E019	176.054	0.876708	-0.119665
ENSG00000118058	E012	1465.47	0.876708	0.0573197
ENSG00000119203	E023	6.29035	0.876708	-0.624136
ENSG00000124486	E032	18.7831	0.876708	-0.35015
ENSG00000124574	E005	8.46754	0.876708	0.410028
ENSG00000125246	E016	13.7406	0.876708	0.308913
ENSG00000130703	E009	240.638	0.876708	0.0951541
ENSG00000131748	E035	4.25092	0.876708	-0.590862
ENSG00000131951	E006	26.0877	0.876708	-0.309486
ENSG00000132640	E013	20.5104	0.876708	-0.287437
ENSG00000134215	E052	76.2462	0.876708	-0.300641
ENSG00000136068	E054	57.4448	0.876708	0.208299
ENSG00000136925	E003	485.27	0.876708	0.0601301
ENSG00000137218	E006	24.6395	0.876708	-0.227806
ENSG00000138286	E003	134.025	0.876708	-0.105007
ENSG00000138688	E040	294.181	0.876708	-0.0827883
ENSG00000139132	E009	4.79261	0.876708	0.633819
ENSG00000139372	E010	218.792	0.876708	0.14359
ENSG00000139737	E019	521.453	0.876708	-0.21763
ENSG00000140575	E043	145.234	0.876708	0.216755
ENSG00000143702	E003	824.542	0.876708	-0.0596689
ENSG00000144395	E047	1.88858	0.876708	2.80002
ENSG00000145495	E023	321.095	0.876708	0.324039
ENSG00000145819	E011	107.598	0.876708	-0.162499
ENSG00000149798	E001	5.61501	0.876708	-0.772627
ENSG00000150093	E018	607.536	0.876708	0.0520221
ENSG00000150995	E043	21.567	0.876708	0.973629
ENSG00000153044	E005	10.5646	0.876708	-0.37768
ENSG00000153560	E026	113.023	0.876708	-0.203763
ENSG00000155508	E041	9.73161	0.876708	-0.574693
ENSG00000156162	E030	106.395	0.876708	0.240489
ENSG00000156599	E022	134.288	0.876708	0.165521
ENSG00000157036	E021	28.5476	0.876708	-0.23062
ENSG00000158457	E008	1.93468	0.876708	-1.30705
ENSG00000160145	E090	20.7385	0.876708	-0.252738
ENSG00000161243	E011	26.3172	0.876708	-0.282834
ENSG00000162236	E007	16.5914	0.876708	-0.316439
ENSG00000164180	E009	120.753	0.876708	0.113487
ENSG00000164815	E025	25.2	0.876708	-0.445816
ENSG00000165246	E005	14.5151	0.876708	0.41915
ENSG00000165275	E012	3.30743	0.876708	-0.68597
ENSG00000166619	E018	21.6346	0.876708	-0.413715
ENSG00000166887	E040	38.9072	0.876708	-0.204234
ENSG00000170421	E004	1.41263	0.876708	-0.88813
ENSG00000170421	E005	1.41263	0.876708	-0.88813
ENSG00000172037	E036	7.05484	0.876708	0.598978
ENSG00000174796	E019	84.2341	0.876708	0.212713
ENSG00000178104	E074	440.46	0.876708	-0.0577388
ENSG00000178445	E012	3.74201	0.876708	0.643824
ENSG00000181896	E002	13.7154	0.876708	-0.450623
ENSG00000183010	E006	95.7588	0.876708	0.162556
ENSG00000185515	E032	22.1908	0.876708	-0.24872
ENSG00000187726	E015	18.9252	0.876708	0.395672
ENSG00000187950	E008	2.21398	0.876708	1.29335
ENSG00000188312	E004	15.5829	0.876708	-0.283878
ENSG00000196531	E022	4.13934	0.876708	-0.601216
ENSG00000196588	E004	221.171	0.876708	-0.0967265
ENSG00000197136	E015	32.983	0.876708	-0.226869
ENSG00000197558	E007	3.03927	0.876708	-0.817182
ENSG00000204856	E012	17.6253	0.876708	-0.27614
ENSG00000205111	E005	15.2008	0.876708	0.322233
ENSG00000211451	E007	10.8977	0.876708	-0.474008
ENSG00000215244	E007	4.71554	0.876708	-0.540444
ENSG00000230724	E016	6.24372	0.876708	-0.594233
ENSG00000232112	E009	87.2705	0.876708	-0.220521
ENSG00000232637	E039	8.79392	0.876708	0.692764
ENSG00000250588	E005	3.83319	0.876708	-1.18604
ENSG00000256463	E009	4.68597	0.876708	1.01863
ENSG00000267278	E024	2.13257	0.876708	-0.552015
ENSG00000100626	E040	93.4648	0.876708	0.120152
ENSG00000047662	E014	12.4658	0.876709	-0.366911
ENSG00000108055	E022	419.367	0.876712	-0.0947323
ENSG00000119771	E019	574.637	0.876712	0.0320246
ENSG00000163618	E006	314.552	0.876712	-0.0909049
ENSG00000213689	E012	7.5586	0.876712	0.512655
ENSG00000149091	E001	2.6312	0.876713	0.739906
ENSG00000107796	E010	525.524	0.876723	-0.106552
ENSG00000005108	E022	359.796	0.876727	0.0778322
ENSG00000080503	E059	191.805	0.876727	-0.114801
ENSG00000132356	E012	188.965	0.876727	-0.0881875
ENSG00000198498	E017	7.94577	0.876733	-0.484265
ENSG00000186487	E017	208.542	0.876736	-0.0713168
ENSG00000196562	E045	1.68539	0.876736	1.84179
ENSG00000127054	E068	3.31348	0.876739	0.914037
ENSG00000140632	E005	343.174	0.876741	0.0714051
ENSG00000156531	E009	384.52	0.876741	-0.0689151
ENSG00000113971	E008	57.1931	0.876745	0.145776
ENSG00000188580	E001	64.7913	0.876745	-0.126294
ENSG00000233382	E019	2.65594	0.876745	-1.23847
ENSG00000136273	E028	2.93289	0.876748	-0.730636
ENSG00000033627	E057	21.9663	0.876751	0.455316
ENSG00000047648	E027	3.86284	0.876751	0.606611
ENSG00000072121	E003	185.552	0.876751	-0.134708
ENSG00000100294	E002	353.538	0.876751	0.0598224
ENSG00000160190	E036	55.9738	0.876759	-0.237642
ENSG00000052795	E015	61.7063	0.87676	0.252802
ENSG00000067715	E031	964.083	0.87676	-0.0710607
ENSG00000088280	E015	12.0224	0.87676	0.579092
ENSG00000101353	E012	21.0022	0.87676	0.271071
ENSG00000104957	E019	12.5085	0.87676	0.498403
ENSG00000116106	E030	606.721	0.87676	-0.0557858
ENSG00000123352	E054	165.61	0.87676	-0.133557
ENSG00000135407	E037	3.32941	0.87676	0.676152
ENSG00000140474	E031	78.2828	0.87676	0.226861
ENSG00000153048	E019	4.00079	0.87676	0.659616
ENSG00000153291	E022	60.212	0.87676	-0.0782184
ENSG00000160877	E012	326.011	0.87676	0.220135
ENSG00000186648	E003	29.8827	0.87676	-0.246476
ENSG00000021762	E046	1.60848	0.876772	-1.08667
ENSG00000064313	E020	6.71719	0.876772	-0.564941
ENSG00000103657	E087	511.53	0.876772	-0.0846701
ENSG00000124749	E004	97.1626	0.876772	1.0645
ENSG00000130294	E021	687.859	0.876772	0.0709035
ENSG00000152133	E005	109.081	0.876772	0.0953472
ENSG00000166831	E006	4.26774	0.876772	0.763152
ENSG00000174032	E007	49.7409	0.876772	-0.212545
ENSG00000198625	E006	69.1455	0.876772	0.264807
ENSG00000104529	E018	535.26	0.876773	0.061845
ENSG00000101294	E029	186.943	0.876783	0.0553318
ENSG00000161813	E036	279.563	0.876788	-0.113316
ENSG00000186469	E015	85.8691	0.876788	-0.139522
ENSG00000257103	E014	219.088	0.876794	0.102145
ENSG00000071909	E011	1.87239	0.876798	1.41787
ENSG00000115392	E023	193.432	0.876799	0.0953621
ENSG00000003509	E008	1.69494	0.8768	1.03958
ENSG00000003509	E009	1.69494	0.8768	1.03958
ENSG00000027697	E005	221.461	0.8768	-0.0954105
ENSG00000065882	E057	91.3028	0.8768	-0.323295
ENSG00000067221	E005	145.504	0.8768	-0.101613
ENSG00000100413	E010	23.8465	0.8768	-0.247276
ENSG00000101266	E022	10.596	0.8768	-0.368856
ENSG00000107331	E030	67.76	0.8768	0.161336
ENSG00000108961	E005	40.8231	0.8768	-0.192008
ENSG00000131351	E006	18.6386	0.8768	0.294983
ENSG00000138686	E008	115.193	0.8768	-0.108637
ENSG00000144426	E053	94.9836	0.8768	-0.149293
ENSG00000152894	E016	183.109	0.8768	-0.098375
ENSG00000160695	E026	189.693	0.8768	-0.0836303
ENSG00000160752	E034	58.3331	0.8768	-0.165058
ENSG00000162885	E017	130.258	0.8768	-0.151617
ENSG00000163536	E007	377.492	0.8768	0.0946611
ENSG00000164172	E015	227.407	0.8768	0.0577862
ENSG00000164985	E025	570.197	0.8768	-0.0661314
ENSG00000174444	E004	5476.08	0.8768	0.0406159
ENSG00000182087	E015	3.0755	0.8768	0.993266
ENSG00000197653	E040	2.06971	0.8768	0.996962
ENSG00000198089	E064	9.03072	0.8768	0.544484
ENSG00000236333	E006	7.67903	0.8768	-0.389345
ENSG00000168026	E031	17.7144	0.876804	0.283369
ENSG00000004779	E004	13.3575	0.876806	-0.36041
ENSG00000197102	E024	1465.31	0.87682	-0.0549122
ENSG00000164692	E050	6.20538	0.87683	-1.03964
ENSG00000114670	E042	170.672	0.876836	0.0924488
ENSG00000131797	E031	28.3209	0.876836	0.22985
ENSG00000006071	E079	10.4901	0.876843	-0.449397
ENSG00000107518	E010	33.6304	0.876843	0.257446
ENSG00000153107	E061	96.5731	0.876843	0.169152
ENSG00000235437	E007	15.7206	0.876843	-0.817741
ENSG00000049167	E021	2.19628	0.876849	-0.852696
ENSG00000076382	E013	3.34304	0.876849	-1.12739
ENSG00000088247	E025	250.126	0.876849	0.10309
ENSG00000105221	E026	2.80631	0.876849	-0.85659
ENSG00000105270	E008	63.3635	0.876849	0.223432
ENSG00000112130	E015	130.295	0.876849	-0.103495
ENSG00000113966	E014	103.085	0.876849	-0.183276
ENSG00000121057	E024	150.611	0.876849	-0.0906574
ENSG00000121542	E002	18.9042	0.876849	-0.299271
ENSG00000126214	E008	245.172	0.876849	0.107209
ENSG00000128829	E006	6.30521	0.876849	-0.477273
ENSG00000130935	E016	250.934	0.876849	0.0704047
ENSG00000135916	E019	1525.46	0.876849	-0.0443247
ENSG00000136367	E014	90.2209	0.876849	0.176282
ENSG00000138623	E016	35.4002	0.876849	0.168314
ENSG00000146826	E027	54.1415	0.876849	-0.200449
ENSG00000149182	E029	15.2437	0.876849	-0.342525
ENSG00000166908	E022	38.218	0.876849	-0.18857
ENSG00000167632	E042	123.49	0.876849	0.106111
ENSG00000173327	E005	2.85447	0.876849	-0.868426
ENSG00000177873	E013	1.93984	0.876849	0.851734
ENSG00000181790	E012	1.81826	0.876849	-1.04181
ENSG00000184661	E004	6.44473	0.876849	-0.543675
ENSG00000197771	E008	390.361	0.876849	0.0782639
ENSG00000214140	E014	3.01385	0.876849	0.681129
ENSG00000235437	E004	52.5626	0.876849	-0.29353
ENSG00000133710	E021	55.0979	0.876872	-0.225328
ENSG00000204536	E049	43.6402	0.876872	-0.193727
ENSG00000146574	E001	4.40103	0.876876	0.556833
ENSG00000154645	E002	2.72325	0.876876	-0.934485
ENSG00000172995	E082	28.6708	0.876876	0.267862
ENSG00000126456	E024	49.3228	0.876878	-0.353967
ENSG00000183117	E089	46.3397	0.876903	0.162172
ENSG00000164076	E005	49.2219	0.876918	0.634556
ENSG00000009780	E017	171.804	0.876928	0.157403
ENSG00000061273	E075	8.64134	0.876928	0.424871
ENSG00000064419	E015	303.562	0.876928	0.0242669
ENSG00000065923	E021	137.796	0.876928	-0.0849708
ENSG00000101654	E030	158.379	0.876928	0.10102
ENSG00000144535	E037	56.2738	0.876928	0.310885
ENSG00000156535	E006	15.599	0.876928	0.347391
ENSG00000163681	E026	84.1284	0.876928	0.129879
ENSG00000213928	E009	10.1632	0.876928	0.388547
ENSG00000226017	E001	1.32678	0.876928	-0.322651
ENSG00000272004	E002	15.4295	0.876928	0.250894
ENSG00000126522	E019	64.8386	0.876937	0.155047
ENSG00000149182	E056	193.965	0.876937	0.0883806
ENSG00000155229	E020	197.996	0.876937	0.104596
ENSG00000134871	E050	162.767	0.876938	0.15032
ENSG00000126749	E021	18.2788	0.876941	-0.668983
ENSG00000137413	E011	48.6619	0.876941	0.118066
ENSG00000168003	E055	4.25099	0.876941	0.863268
ENSG00000198752	E004	205.814	0.876941	0.091899
ENSG00000168883	E038	16.9487	0.876944	-0.299465
ENSG00000120333	E007	273.779	0.876947	0.0666783
ENSG00000150753	E032	567.688	0.876947	-0.048504
ENSG00000154781	E001	9.0536	0.876947	-0.407166
ENSG00000087502	E032	119.437	0.87695	0.09742
ENSG00000129055	E005	610.244	0.87695	-0.0496068
ENSG00000135315	E029	88.9176	0.87695	0.136846
ENSG00000162670	E014	109.072	0.87695	0.0941063
ENSG00000189164	E010	13.7155	0.87695	-0.335477
ENSG00000215375	E019	65.7991	0.87695	-0.164722
ENSG00000135655	E045	286.561	0.876953	-0.0777835
ENSG00000165868	E004	163.222	0.876953	-0.122098
ENSG00000198363	E023	24.9347	0.876953	0.457078
ENSG00000163714	E041	29.3167	0.87696	-0.274972
ENSG00000196074	E022	5.06544	0.87696	-0.599877
ENSG00000156030	E006	12.4458	0.876963	-0.384757
ENSG00000185567	E011	27.9982	0.876963	-0.235968
ENSG00000228409	E025	51.4685	0.876964	-0.160044
ENSG00000215041	E021	42.1982	0.876967	0.181333
ENSG00000164949	E005	2.07478	0.876974	0.921592
ENSG00000214575	E016	17.9593	0.877013	0.329147
ENSG00000176208	E004	29.8348	0.877017	-0.239158
ENSG00000198951	E009	94.3479	0.877028	0.0917497
ENSG00000103888	E017	17.3341	0.877029	0.59951
ENSG00000138778	E054	40.6838	0.877033	0.195563
ENSG00000105486	E038	88.9164	0.877048	-0.1281
ENSG00000055483	E063	2.7065	0.87705	-0.774567
ENSG00000100124	E008	168.594	0.87705	0.0782736
ENSG00000173744	E016	393.751	0.87705	0.0496316
ENSG00000254986	E005	8.89467	0.87705	-0.52163
ENSG00000006625	E014	20.4538	0.877071	-0.312372
ENSG00000035681	E035	17.4607	0.877071	-0.28408
ENSG00000100116	E009	63.8357	0.877071	0.168113
ENSG00000107290	E031	345.917	0.877071	-0.0997704
ENSG00000129071	E009	101.015	0.877071	0.123408
ENSG00000109917	E014	247.832	0.877075	0.0697323
ENSG00000168614	E046	5.08086	0.877084	1.07015
ENSG00000174405	E006	15.5813	0.877084	-0.325197
ENSG00000228065	E033	2.10453	0.877084	1.69509
ENSG00000204920	E021	234.713	0.877104	-0.0654201
ENSG00000135931	E029	83.2826	0.877107	0.161776
ENSG00000186716	E037	27.6756	0.877107	-0.334264
ENSG00000109323	E007	59.4858	0.877108	0.156521
ENSG00000115414	E053	169.194	0.877108	-0.107253
ENSG00000146350	E029	10.1463	0.877108	-0.909688
ENSG00000149557	E018	940.859	0.877108	0.0974976
ENSG00000137106	E037	8.50031	0.877109	-0.453664
ENSG00000070159	E027	11.5087	0.877109	0.385477
ENSG00000140009	E018	6.66761	0.877109	0.451137
ENSG00000169126	E032	28.128	0.877109	0.56607
ENSG00000132321	E017	2.42707	0.877127	0.965861
ENSG00000164022	E001	1.5071	0.877135	-1.03309
ENSG00000142657	E011	558.32	0.877141	-0.0955106
ENSG00000247828	E037	12.1859	0.877149	-0.404625
ENSG00000141627	E004	3.20773	0.87715	-0.880758
ENSG00000126790	E010	46.0841	0.877153	0.184082
ENSG00000126883	E066	67.7215	0.877153	0.272266
ENSG00000140157	E004	570.846	0.877153	-0.0906408
ENSG00000107882	E004	30.0736	0.877165	-0.273217
ENSG00000167925	E013	2.93867	0.877166	0.875111
ENSG00000015532	E013	59.518	0.877167	0.200785
ENSG00000065357	E075	23.2665	0.877167	-0.261177
ENSG00000090316	E002	1.3928	0.877167	1.12294
ENSG00000100519	E028	607.642	0.877167	0.0483933
ENSG00000100697	E016	1138.45	0.877167	0.0476708
ENSG00000162004	E007	2.60482	0.877167	-0.793375
ENSG00000167770	E033	1.91177	0.877167	0.898144
ENSG00000177646	E041	106.231	0.877167	0.182047
ENSG00000181195	E006	17.1164	0.877167	-0.158782
ENSG00000198312	E006	28.3123	0.877167	0.13885
ENSG00000010361	E015	50.7027	0.877169	0.247502
ENSG00000087245	E011	31.5436	0.877169	-0.23048
ENSG00000105605	E001	3.07672	0.877169	-0.701101
ENSG00000129566	E002	21.7492	0.877169	0.248052
ENSG00000134333	E018	362.594	0.877169	0.0954002
ENSG00000152954	E007	23.9005	0.877169	0.327893
ENSG00000160959	E017	18.0048	0.877169	0.293311
ENSG00000166452	E020	27.4413	0.877169	0.318643
ENSG00000169738	E034	55.2686	0.877169	-0.160385
ENSG00000171793	E025	107.015	0.877172	0.134482
ENSG00000079387	E003	306.014	0.877174	0.0684223
ENSG00000107186	E072	351.037	0.877175	-0.116443
ENSG00000134871	E024	116.384	0.877175	0.189467
ENSG00000083067	E017	61.0446	0.87718	-0.198792
ENSG00000107771	E013	389.905	0.877181	0.145744
ENSG00000067048	E013	488.13	0.877185	-0.0602381
ENSG00000078747	E036	229.574	0.877185	0.0841078
ENSG00000079246	E031	2487.17	0.877185	0.024479
ENSG00000091409	E012	143.492	0.877185	0.116268
ENSG00000099821	E014	64.3128	0.877185	-0.300728
ENSG00000100220	E026	1.32957	0.877185	-1.3157
ENSG00000101665	E001	17.5212	0.877185	-0.296347
ENSG00000105854	E036	4.45233	0.877185	-0.650002
ENSG00000121577	E012	13.438	0.877185	0.282646
ENSG00000134744	E044	12.2099	0.877185	0.44161
ENSG00000138433	E013	124.299	0.877185	-0.0879299
ENSG00000144061	E008	12.412	0.877185	-0.652302
ENSG00000149503	E009	39.1172	0.877185	0.187972
ENSG00000162066	E035	19.2435	0.877185	0.186299
ENSG00000163682	E013	61.4261	0.877185	-0.305379
ENSG00000167113	E015	143.313	0.877185	0.10012
ENSG00000169057	E006	117.715	0.877185	-0.0247309
ENSG00000171357	E001	4.61753	0.877185	-0.573786
ENSG00000173221	E005	13.9025	0.877185	-0.358756
ENSG00000175220	E026	19.1082	0.877185	-0.290092
ENSG00000196526	E011	349.93	0.877185	-0.15056
ENSG00000198373	E003	16.5485	0.877185	0.363037
ENSG00000213366	E017	57.4371	0.877185	-0.148202
ENSG00000232046	E006	3.15036	0.877185	-0.647727
ENSG00000236816	E005	2.21303	0.877185	0.645695
ENSG00000238045	E002	3.65318	0.877185	-0.603359
ENSG00000264235	E003	2.48715	0.877185	0.715984
ENSG00000269113	E001	2.57426	0.877185	-0.754986
ENSG00000149476	E035	3.01668	0.877197	-0.825508
ENSG00000100697	E060	2.30087	0.877266	-0.832871
ENSG00000059588	E003	20.4814	0.877277	0.273449
ENSG00000087586	E010	59.0438	0.877291	-0.279176
ENSG00000088808	E025	35.1096	0.877291	0.427484
ENSG00000131697	E016	24.6488	0.877291	0.314681
ENSG00000137831	E033	30.2114	0.877291	0.377302
ENSG00000149136	E028	4.23674	0.877291	0.890026
ENSG00000149231	E025	83.72	0.877291	0.143684
ENSG00000154319	E002	138.563	0.877291	-0.101875
ENSG00000163995	E016	25.7615	0.877291	0.713471
ENSG00000168026	E040	15.722	0.877291	-0.340676
ENSG00000168038	E010	41.4842	0.877291	0.185602
ENSG00000206077	E007	194.967	0.877291	0.103348
ENSG00000229164	E001	6.10382	0.877291	-0.431187
ENSG00000100243	E021	2.34642	0.877297	0.818829
ENSG00000163848	E014	378.138	0.877297	0.0498758
ENSG00000197016	E017	18.3539	0.877297	-0.526221
ENSG00000006607	E046	12.8836	0.877302	0.368203
ENSG00000017373	E033	16.3854	0.877302	0.524219
ENSG00000038274	E016	3.32644	0.877302	-0.916072
ENSG00000064115	E016	163.855	0.877302	0.0960427
ENSG00000068745	E007	519.869	0.877302	-0.0818325
ENSG00000072818	E050	7.4133	0.877302	0.393603
ENSG00000075151	E051	488.519	0.877302	0.165046
ENSG00000079819	E013	2.74133	0.877302	0.949428
ENSG00000082641	E038	355.247	0.877302	0.0797665
ENSG00000083168	E011	212.634	0.877302	-0.0626856
ENSG00000088247	E017	12.8918	0.877302	0.533987
ENSG00000088854	E037	247.654	0.877302	-0.103347
ENSG00000089159	E018	13.8137	0.877302	0.421161
ENSG00000090372	E027	328.803	0.877302	0.0576359
ENSG00000090615	E023	130.265	0.877302	0.206383
ENSG00000092108	E032	411.668	0.877302	0.0563818
ENSG00000100139	E015	125.776	0.877302	0.150778
ENSG00000100284	E015	5.66226	0.877302	-0.527322
ENSG00000100320	E011	825.287	0.877302	0.0979616
ENSG00000101019	E044	182.729	0.877302	0.0927875
ENSG00000101493	E003	36.3913	0.877302	0.210919
ENSG00000101751	E041	279.98	0.877302	0.178032
ENSG00000102900	E063	143.286	0.877302	-0.157135
ENSG00000102984	E011	184.19	0.877302	-0.0745117
ENSG00000103248	E028	62.6734	0.877302	-0.163008
ENSG00000103356	E012	4.59009	0.877302	-0.56507
ENSG00000104805	E011	50.0746	0.877302	0.289555
ENSG00000104859	E026	45.7817	0.877302	-0.180753
ENSG00000106628	E024	1.4734	0.877302	-1.151
ENSG00000109265	E006	235.783	0.877302	-0.0842757
ENSG00000110442	E016	536.059	0.877302	-0.0497596
ENSG00000110911	E067	5.89718	0.877302	0.47047
ENSG00000113141	E027	479.743	0.877302	0.118383
ENSG00000115252	E029	165.183	0.877302	0.0233878
ENSG00000117543	E038	4.55846	0.877302	0.683502
ENSG00000121680	E021	11.6318	0.877302	-0.37253
ENSG00000124523	E011	101.093	0.877302	0.116578
ENSG00000124587	E019	135.266	0.877302	-0.153352
ENSG00000125122	E003	6.76518	0.877302	0.380961
ENSG00000125779	E001	5.43196	0.877302	-0.597156
ENSG00000126001	E037	108.136	0.877302	0.133663
ENSG00000127616	E043	428.194	0.877302	-0.142611
ENSG00000127947	E014	135.979	0.877302	-0.113874
ENSG00000129515	E028	152.546	0.877302	0.0891826
ENSG00000130477	E036	131.147	0.877302	0.119202
ENSG00000130725	E014	150.613	0.877302	0.101907
ENSG00000130921	E020	92.9166	0.877302	-0.132146
ENSG00000132846	E001	99.3198	0.877302	-0.170697
ENSG00000132849	E069	61.4483	0.877302	0.2582
ENSG00000134444	E055	586.895	0.877302	-0.0811254
ENSG00000135541	E040	195.131	0.877302	0.0799691
ENSG00000135596	E011	93.2282	0.877302	0.128136
ENSG00000136021	E017	11.7403	0.877302	0.364171
ENSG00000139044	E025	20.9833	0.877302	0.217537
ENSG00000139318	E003	203.536	0.877302	-0.0784273
ENSG00000139351	E003	2.24504	0.877302	-0.878669
ENSG00000139651	E008	101.033	0.877302	0.109494
ENSG00000140988	E009	6807.56	0.877302	0.027317
ENSG00000141219	E010	195.488	0.877302	-0.144547
ENSG00000141644	E048	129.19	0.877302	0.177636
ENSG00000145725	E034	297.554	0.877302	0.0692941
ENSG00000147905	E020	85.7911	0.877302	0.0989487
ENSG00000148053	E023	280.247	0.877302	0.415684
ENSG00000150961	E014	6.16211	0.877302	0.541105
ENSG00000151067	E055	65.0562	0.877302	-0.203913
ENSG00000152558	E015	1.59233	0.877302	-0.913057
ENSG00000152818	E035	79.277	0.877302	0.136225
ENSG00000153066	E002	120.945	0.877302	0.146405
ENSG00000156795	E017	1.31941	0.877302	-1.03806
ENSG00000157106	E055	8.60841	0.877302	0.408878
ENSG00000157445	E005	2.65718	0.877302	0.801361
ENSG00000160305	E048	8.60333	0.877302	-0.414416
ENSG00000162688	E021	144.443	0.877302	0.139585
ENSG00000164116	E029	120.89	0.877302	0.0794295
ENSG00000164989	E046	23.7163	0.877302	-0.255349
ENSG00000166263	E010	3.55208	0.877302	0.760799
ENSG00000166313	E018	977.171	0.877302	-0.0948812
ENSG00000167232	E028	305.991	0.877302	0.227786
ENSG00000167380	E038	39.0778	0.877302	-0.229612
ENSG00000169241	E033	26.5493	0.877302	0.241609
ENSG00000171453	E011	165.455	0.877302	-0.0990492
ENSG00000171604	E012	3.56146	0.877302	-0.891054
ENSG00000172159	E004	356.604	0.877302	0.0741356
ENSG00000173801	E024	35.9806	0.877302	0.195247
ENSG00000174473	E012	203.278	0.877302	-0.0918598
ENSG00000174576	E005	10.5874	0.877302	-0.572193
ENSG00000176393	E025	86.7068	0.877302	-0.156058
ENSG00000178125	E011	11.0225	0.877302	-0.722126
ENSG00000183067	E007	11.0642	0.877302	-0.397141
ENSG00000183092	E016	33.3975	0.877302	-0.393173
ENSG00000183735	E026	13.8812	0.877302	0.338763
ENSG00000184831	E013	181.193	0.877302	-0.0754512
ENSG00000185404	E028	1.46671	0.877302	-1.49487
ENSG00000185615	E017	12.937	0.877302	0.44554
ENSG00000197050	E006	29.9075	0.877302	-0.218986
ENSG00000198001	E032	26.1003	0.877302	0.277034
ENSG00000198718	E027	161.022	0.877302	-0.076016
ENSG00000198892	E002	7.49103	0.877302	-0.688588
ENSG00000213199	E003	2.11663	0.877302	-0.812732
ENSG00000213722	E012	193.728	0.877302	0.14369
ENSG00000214193	E024	23.9969	0.877302	-0.321097
ENSG00000214595	E052	36.322	0.877302	0.199336
ENSG00000214655	E065	4.68591	0.877302	-0.5597
ENSG00000221978	E027	215.638	0.877302	-0.0785729
ENSG00000224382	E003	14.709	0.877302	0.256387
ENSG00000225190	E026	9.86784	0.877302	-0.481684
ENSG00000226124	E005	4.96305	0.877302	1.17961
ENSG00000226853	E002	3.39568	0.877302	0.633997
ENSG00000232311	E002	10.8432	0.877302	-0.273836
ENSG00000232745	E006	2.67037	0.877302	9.50621
ENSG00000233276	E003	179.158	0.877302	-0.123033
ENSG00000243156	E060	322.591	0.877302	-0.0821347
ENSG00000248159	E001	4.18121	0.877302	0.506243
ENSG00000249868	E001	24.0419	0.877302	-0.157445
ENSG00000250132	E004	20.1905	0.877302	0.239788
ENSG00000250159	E005	12.261	0.877302	0.422012
ENSG00000253438	E004	4.31911	0.877302	0.849968
ENSG00000255062	E003	11.9882	0.877302	0.319604
ENSG00000255248	E002	103.146	0.877302	-0.44943
ENSG00000259845	E007	20.9445	0.877302	0.40832
ENSG00000262877	E005	21.5045	0.877302	0.3296
ENSG00000268401	E001	1.90656	0.877302	1.00274
ENSG00000272138	E006	2.99978	0.877302	0.553971
ENSG00000070423	E020	2.38975	0.877316	0.793506
ENSG00000129116	E050	288.58	0.877316	0.053478
ENSG00000156876	E009	36.7228	0.877316	0.269164
ENSG00000177697	E039	285.954	0.877316	-0.0913318
ENSG00000231889	E022	170.197	0.877316	-0.196496
ENSG00000243156	E052	326.393	0.877316	-0.101213
ENSG00000124201	E015	69.022	0.877325	-0.133459
ENSG00000135452	E022	6.57852	0.877335	-0.497067
ENSG00000099910	E016	245.213	0.87734	-0.1651
ENSG00000101542	E003	93.3095	0.87734	-0.0798675
ENSG00000115661	E030	14.3808	0.87734	0.364577
ENSG00000137831	E008	3.81958	0.87734	-0.467229
ENSG00000152795	E019	26.223	0.87734	0.478393
ENSG00000176155	E056	51.9452	0.87734	0.135524
ENSG00000185630	E040	1126.02	0.87734	-0.211578
ENSG00000237149	E013	27.831	0.87734	0.290138
ENSG00000239462	E001	4.72546	0.87734	0.379074
ENSG00000113522	E038	53.4498	0.877342	0.269622
ENSG00000058668	E017	353.48	0.877352	-0.0816322
ENSG00000104936	E004	44.7978	0.877352	0.15736
ENSG00000105520	E007	13.1784	0.877352	0.424425
ENSG00000117335	E007	349.836	0.877352	0.0566212
ENSG00000130299	E025	1.45245	0.877352	-1.06117
ENSG00000151806	E002	11.397	0.877352	0.435087
ENSG00000157470	E025	1.85601	0.877352	1.13118
ENSG00000162999	E009	252.396	0.877352	-0.10909
ENSG00000166478	E011	16.0943	0.877352	0.386466
ENSG00000173064	E032	144.788	0.877352	0.124316
ENSG00000177463	E007	5.393	0.877352	0.51609
ENSG00000249859	E006	4.86483	0.877352	-0.567489
ENSG00000100207	E010	443.871	0.877354	-0.000441405
ENSG00000078142	E056	95.2669	0.877367	-0.198786
ENSG00000102606	E042	294.389	0.877367	-0.019954
ENSG00000157985	E023	120.466	0.877367	0.0838919
ENSG00000164823	E009	442.583	0.877367	0.0411619
ENSG00000181039	E003	11.2792	0.877367	-0.247866
ENSG00000181904	E009	356.75	0.877367	0.0634045
ENSG00000130429	E036	3.68096	0.877372	0.683594
ENSG00000246090	E023	3.58437	0.877372	-0.746283
ENSG00000050426	E042	134.125	0.877385	-0.110864
ENSG00000172748	E024	4.81116	0.877385	-0.559251
ENSG00000221823	E002	314.877	0.877385	0.0558624
ENSG00000051180	E025	12.3337	0.877389	0.379319
ENSG00000064999	E029	343.024	0.877389	-0.116484
ENSG00000087095	E012	434.109	0.877389	0.0511257
ENSG00000102452	E018	48.8765	0.877389	0.168335
ENSG00000104320	E006	214.528	0.877389	-0.0812137
ENSG00000105519	E012	9.4404	0.877389	0.151714
ENSG00000107669	E007	272.939	0.877389	0.119261
ENSG00000107779	E006	270.883	0.877389	0.115163
ENSG00000133640	E043	57.6289	0.877389	-0.370132
ENSG00000137522	E025	138.566	0.877389	0.0878073
ENSG00000137955	E001	33.5551	0.877389	0.332322
ENSG00000139180	E015	23.0722	0.877389	-0.366777
ENSG00000145723	E013	7.13431	0.877389	-0.579687
ENSG00000148572	E002	74.102	0.877389	0.165106
ENSG00000149925	E058	5.73001	0.877389	-0.83338
ENSG00000157637	E030	48.9778	0.877389	0.210863
ENSG00000158163	E020	8.27732	0.877389	0.770726
ENSG00000161243	E012	22.3526	0.877389	-0.307606
ENSG00000162923	E014	286.585	0.877389	0.0873399
ENSG00000169752	E004	2.85434	0.877389	-1.0187
ENSG00000171962	E030	17.2996	0.877389	-0.583749
ENSG00000179010	E007	1135.82	0.877389	0.0984277
ENSG00000182272	E013	10.4895	0.877389	-0.369337
ENSG00000196367	E028	84.0857	0.877389	0.294565
ENSG00000251474	E012	40.9901	0.877389	0.20636
ENSG00000080224	E008	16.2126	0.877393	0.30045
ENSG00000166986	E024	546.743	0.877393	0.0556573
ENSG00000072803	E004	721.788	0.877397	0.0733506
ENSG00000112769	E005	137.367	0.877397	-0.112887
ENSG00000121766	E011	359.401	0.877397	0.0608761
ENSG00000122484	E006	153.016	0.877397	-0.0205646
ENSG00000138382	E002	5.21125	0.877397	0.548248
ENSG00000138382	E003	5.21125	0.877397	0.548248
ENSG00000165609	E009	33.8619	0.877397	-0.308836
ENSG00000167637	E010	75.3913	0.877397	0.0851066
ENSG00000204580	E079	414.456	0.877397	0.0973339
ENSG00000205336	E126	207.522	0.877397	0.0674801
ENSG00000172728	E021	8.88883	0.8774	0.577419
ENSG00000213689	E017	33.2948	0.8774	-0.25902
ENSG00000139182	E020	305.554	0.877407	-0.0938755
ENSG00000140859	E076	1.70851	0.877407	-1.05181
ENSG00000247324	E005	2.2197	0.877419	0.698773
ENSG00000143473	E007	18.4363	0.87743	0.244565
ENSG00000132376	E021	85.9116	0.877435	0.129802
ENSG00000120992	E012	9.6858	0.877436	-0.500008
ENSG00000163938	E011	30.8332	0.877436	-0.271401
ENSG00000186001	E028	130.165	0.877436	0.0691612
ENSG00000198198	E039	44.6886	0.877436	0.195971
ENSG00000102898	E006	2.8742	0.877446	1.01938
ENSG00000155561	E069	139.496	0.877446	-0.102565
ENSG00000165533	E028	6.87125	0.877446	-0.47723
ENSG00000174501	E084	258.94	0.877446	-0.0455468
ENSG00000149201	E013	34.7055	0.877456	0.310212
ENSG00000130508	E002	420.439	0.877458	-0.0896226
ENSG00000105355	E012	42.289	0.877466	-0.236909
ENSG00000135919	E015	589.808	0.877466	0.0585971
ENSG00000176049	E009	357.174	0.877466	0.0230631
ENSG00000134030	E015	293.934	0.877466	-0.0486497
ENSG00000163155	E005	88.8808	0.877466	0.122919
ENSG00000254602	E004	23.0694	0.877466	-0.264512
ENSG00000099954	E011	59.497	0.877468	-0.137827
ENSG00000131051	E057	156.446	0.877468	-0.160907
ENSG00000137513	E025	3.06238	0.877468	0.827186
ENSG00000160551	E006	103.289	0.877468	0.185223
ENSG00000181751	E002	2.65622	0.877468	0.963936
ENSG00000185418	E011	75.3266	0.877468	0.105222
ENSG00000130749	E003	276.388	0.877479	0.0832654
ENSG00000133313	E014	13.254	0.877479	-0.339661
ENSG00000145191	E026	103.464	0.877479	0.107949
ENSG00000143603	E016	4.59264	0.87748	0.682236
ENSG00000114209	E023	280.696	0.877485	-0.0744199
ENSG00000127445	E026	65.4347	0.877485	-0.196733
ENSG00000146352	E007	286.032	0.877485	0.0535879
ENSG00000204536	E045	14.2064	0.877485	0.466056
ENSG00000112984	E035	2.65801	0.87749	-0.981622
ENSG00000054690	E029	12.6348	0.877491	-0.482012
ENSG00000163781	E002	2.67897	0.877495	-0.909004
ENSG00000128833	E041	15.4415	0.877498	0.45004
ENSG00000165055	E013	282.898	0.877507	0.054396
ENSG00000106636	E004	348.868	0.877517	0.0832873
ENSG00000226677	E002	1.93239	0.877517	0.324084
ENSG00000154358	E062	35.4374	0.877522	0.181877
ENSG00000113448	E023	21.2836	0.877534	-0.331265
ENSG00000170322	E002	157.41	0.877536	-0.0943567
ENSG00000266405	E005	13.773	0.877545	-0.311917
ENSG00000197989	E004	3.98294	0.877547	0.924851
ENSG00000113456	E008	90.5696	0.87755	0.135171
ENSG00000103047	E021	73.0681	0.877596	0.13534
ENSG00000104695	E022	884.992	0.877596	0.041704
ENSG00000108984	E014	22.6254	0.877596	-0.390304
ENSG00000110046	E019	12.7697	0.877596	-0.381307
ENSG00000115355	E009	483.108	0.877596	0.0550345
ENSG00000115866	E018	243.784	0.877596	-0.0918647
ENSG00000123159	E011	1.7261	0.877596	2.1031
ENSG00000130477	E058	17.3115	0.877596	-0.299384
ENSG00000132405	E014	615.433	0.877596	-0.0349751
ENSG00000136247	E017	12.5615	0.877596	-0.390305
ENSG00000148943	E005	600.932	0.877596	0.0400724
ENSG00000177302	E024	104.004	0.877596	0.139564
ENSG00000111203	E044	5.42941	0.877617	-0.718569
ENSG00000007372	E060	86.8531	0.877642	0.315217
ENSG00000008277	E014	147.861	0.877642	0.0491584
ENSG00000010256	E027	297.624	0.877642	-0.109626
ENSG00000058600	E055	34.8245	0.877642	-0.339841
ENSG00000101624	E009	49.7537	0.877642	0.192873
ENSG00000119333	E014	155.508	0.877642	-0.0755656
ENSG00000126777	E047	348.91	0.877642	0.0743123
ENSG00000128891	E023	47.3205	0.877642	0.167161
ENSG00000131378	E036	10.7655	0.877642	0.606338
ENSG00000134138	E046	31.9436	0.877642	-0.326976
ENSG00000164418	E011	9.41124	0.877642	-0.432899
ENSG00000167861	E030	95.7571	0.877642	0.103623
ENSG00000177479	E013	46.7152	0.877642	0.24165
ENSG00000181610	E011	7.77193	0.877642	0.673731
ENSG00000132153	E027	511.244	0.877662	-0.0872758
ENSG00000198399	E034	79.5811	0.877686	0.127134
ENSG00000155903	E011	98.5627	0.877686	0.129624
ENSG00000183091	E085	5.77765	0.877695	-0.516893
ENSG00000064042	E013	166.814	0.877702	-0.140846
ENSG00000077549	E016	587.883	0.877702	-0.0567071
ENSG00000149639	E007	241.56	0.877704	0.0411498
ENSG00000149256	E003	266.642	0.87771	-0.103376
ENSG00000171960	E008	8.39091	0.87773	-0.447842
ENSG00000196756	E017	31.8922	0.87773	0.229179
ENSG00000197756	E012	212.047	0.87773	0.115402
ENSG00000235453	E010	4.83842	0.87773	0.657484
ENSG00000012983	E012	34.195	0.877731	0.375082
ENSG00000118729	E005	2.42959	0.877731	-0.822928
ENSG00000100359	E023	11.8624	0.877732	-0.823687
ENSG00000139220	E038	417.757	0.877732	0.0620279
ENSG00000156873	E022	21.2859	0.877732	-0.308166
ENSG00000166450	E010	26.8432	0.877732	0.361307
ENSG00000169126	E021	3.28675	0.877732	13.1425
ENSG00000107290	E015	275.691	0.877739	0.0638437
ENSG00000152061	E025	14.6378	0.877739	0.376715
ENSG00000018189	E048	113.773	0.877748	0.880175
ENSG00000146281	E002	70.6488	0.877748	-0.194117
ENSG00000164039	E023	43.245	0.877749	-0.168967
ENSG00000125445	E015	178.828	0.877778	-0.0965979
ENSG00000175040	E002	418.172	0.877778	-0.192994
ENSG00000038295	E019	19.0455	0.87781	0.460684
ENSG00000141504	E026	144.563	0.87781	-0.106133
ENSG00000147789	E020	21.3402	0.877815	-0.349059
ENSG00000077782	E070	202.338	0.877821	0.0964862
ENSG00000086061	E010	19.3519	0.877821	0.42161
ENSG00000116459	E011	1168.29	0.877821	0.0326701
ENSG00000120159	E001	120.515	0.877821	0.149598
ENSG00000128694	E009	14.941	0.877821	-0.584837
ENSG00000147457	E022	241.443	0.877821	0.0988482
ENSG00000152439	E010	38.616	0.877821	0.24321
ENSG00000153551	E011	10.5728	0.877821	0.380188
ENSG00000154920	E002	2.34201	0.877821	-0.817824
ENSG00000166233	E010	266.588	0.877821	0.0708876
ENSG00000177981	E033	26.4043	0.877821	-0.224823
ENSG00000182050	E026	28.7824	0.877821	0.303866
ENSG00000197410	E036	3.28819	0.877821	0.670687
ENSG00000197728	E002	44.0411	0.877821	-0.367224
ENSG00000145241	E012	76.8344	0.877834	-0.12241
ENSG00000204815	E005	45.11	0.877834	0.179038
ENSG00000054654	E045	85.9671	0.877857	0.0620553
ENSG00000135218	E040	159.354	0.877857	0.219731
ENSG00000148019	E021	20.0516	0.877857	0.274364
ENSG00000168615	E020	355.383	0.877857	-0.0723467
ENSG00000058335	E003	13.2736	0.877869	0.338201
ENSG00000100949	E022	7.09257	0.877869	0.460418
ENSG00000148343	E017	1.85199	0.877869	-1.27701
ENSG00000140474	E016	56.3515	0.877875	0.210638
ENSG00000158636	E021	164.267	0.877875	0.186298
ENSG00000068097	E006	144.055	0.877878	0.0960733
ENSG00000178741	E001	82.4651	0.877878	0.156251
ENSG00000225883	E003	23.4003	0.877878	-0.621426
ENSG00000142657	E030	1670.12	0.877879	0.0456586
ENSG00000113141	E010	590.026	0.877887	-0.0618436
ENSG00000115866	E029	287.381	0.877887	0.0933835
ENSG00000178401	E009	13.129	0.877887	-0.259839
ENSG00000118298	E001	3.38105	0.87789	-0.793736
ENSG00000028203	E023	24.6209	0.877893	-0.241666
ENSG00000049541	E017	136.616	0.877893	0.102803
ENSG00000115317	E011	56.3207	0.877893	0.306185
ENSG00000122882	E002	99.3095	0.877893	-0.125414
ENSG00000093217	E007	9.89953	0.877896	0.452026
ENSG00000101019	E011	15.7137	0.877896	0.507683
ENSG00000104936	E017	20.1096	0.877896	0.254199
ENSG00000115966	E037	46.8596	0.877896	0.152632
ENSG00000128567	E031	1.71975	0.877896	1.0319
ENSG00000137776	E010	279.942	0.877896	0.0819364
ENSG00000143337	E024	4.15665	0.877896	-0.591392
ENSG00000143374	E022	7.82395	0.877896	-0.590727
ENSG00000156795	E016	128.572	0.877896	0.103724
ENSG00000163811	E002	6.83612	0.877896	-0.783897
ENSG00000164604	E012	60.1868	0.877896	-0.179197
ENSG00000164761	E004	89.8464	0.877896	0.247244
ENSG00000166816	E003	4.0022	0.877896	0.569353
ENSG00000168827	E014	37.2185	0.877896	-0.186213
ENSG00000169641	E008	55.206	0.877896	0.204486
ENSG00000171132	E044	101.689	0.877896	-0.182922
ENSG00000185624	E049	296.306	0.877896	0.12656
ENSG00000250903	E032	26.6082	0.877896	0.204348
ENSG00000076555	E003	9.90826	0.877908	0.489672
ENSG00000100154	E030	398.438	0.877908	-0.0547716
ENSG00000120658	E018	270.691	0.877908	0.0922853
ENSG00000126583	E026	3.57267	0.877908	-0.526107
ENSG00000134369	E007	159.007	0.877908	0.142317
ENSG00000150672	E021	87.9579	0.877908	0.163367
ENSG00000151632	E015	157.865	0.877908	-0.0911576
ENSG00000179051	E007	193.637	0.877908	0.0915819
ENSG00000132670	E031	442.656	0.877921	0.12115
ENSG00000245025	E004	7.208	0.877921	0.329596
ENSG00000044459	E003	25.4698	0.877947	0.249595
ENSG00000064651	E015	180.762	0.877947	-0.170037
ENSG00000091127	E012	27.337	0.877947	-0.239586
ENSG00000159884	E005	40.2887	0.877947	0.187164
ENSG00000175582	E024	2.45128	0.877947	1.77079
ENSG00000095794	E016	27.4248	0.87795	0.230395
ENSG00000119929	E009	91.8298	0.87795	-0.138517
ENSG00000172660	E005	40.0161	0.877955	-0.263082
ENSG00000174099	E021	20.0654	0.877955	0.318587
ENSG00000196616	E003	2.61985	0.877955	0.840013
ENSG00000068903	E037	4.65625	0.877957	0.730581
ENSG00000143621	E014	1166.07	0.877957	-0.0352969
ENSG00000145214	E025	2.0759	0.877957	0.931148
ENSG00000158669	E039	609.053	0.877957	-0.12883
ENSG00000159459	E027	220.671	0.877957	-0.14372
ENSG00000164465	E015	13.9852	0.877957	-0.326648
ENSG00000166912	E008	41.0498	0.877957	-0.190915
ENSG00000167992	E008	9.26438	0.877957	0.466312
ENSG00000172869	E056	182.745	0.877957	-0.085069
ENSG00000197024	E021	69.7999	0.877957	-0.198001
ENSG00000104870	E011	2.09471	0.87796	-1.18323
ENSG00000138867	E003	309.636	0.877966	-0.124911
ENSG00000137770	E021	202.939	0.877967	0.0856153
ENSG00000152409	E012	634.948	0.87797	-0.0552836
ENSG00000186301	E004	5.15147	0.877982	-0.541544
ENSG00000111667	E023	491.643	0.877988	0.0421227
ENSG00000239665	E016	24.8384	0.877988	-0.273311
ENSG00000141252	E008	98.2237	0.878001	0.0685614
ENSG00000198276	E024	58.6021	0.878001	0.150485
ENSG00000100281	E007	15.1863	0.878006	0.39597
ENSG00000154874	E007	2.50309	0.878006	0.418506
ENSG00000091527	E020	318.022	0.87801	-0.111812
ENSG00000100823	E005	7.49097	0.87801	-0.440783
ENSG00000143924	E019	34.4734	0.87801	0.286262
ENSG00000156931	E061	285.664	0.87801	0.0686073
ENSG00000157593	E005	974.455	0.87801	0.05895
ENSG00000269067	E004	7.10703	0.878011	0.420481
ENSG00000197714	E006	2423.85	0.878026	-0.0533032
ENSG00000109911	E010	157.968	0.878031	0.085698
ENSG00000135473	E014	107.999	0.878031	-0.117085
ENSG00000138495	E013	161.048	0.878031	0.0890054
ENSG00000140983	E045	4.26377	0.878031	0.75197
ENSG00000149100	E017	826.425	0.878031	0.0264056
ENSG00000160208	E004	169.521	0.878031	-0.0603933
ENSG00000165338	E007	267.059	0.878031	0.0937718
ENSG00000204842	E071	1.37605	0.878031	-1.05345
ENSG00000099622	E050	21.467	0.878035	0.494342
ENSG00000134569	E041	102.382	0.878035	-0.166947
ENSG00000137804	E030	197.455	0.878035	-0.109867
ENSG00000122515	E016	18.3167	0.878036	0.298433
ENSG00000156990	E035	14.1494	0.878036	0.427902
ENSG00000129993	E021	4.86933	0.878038	-0.582942
ENSG00000109586	E018	71.8998	0.878053	0.149644
ENSG00000113645	E006	163.745	0.878053	0.188009
ENSG00000138741	E001	6.90301	0.878053	0.517007
ENSG00000168273	E005	30.382	0.878053	0.204495
ENSG00000235445	E001	3.93487	0.878062	-0.630522
ENSG00000038382	E020	562.196	0.878064	0.135198
ENSG00000120899	E028	14.6434	0.878064	0.450666
ENSG00000126746	E038	10.9858	0.878064	0.356354
ENSG00000165185	E004	759.275	0.878064	0.153785
ENSG00000027697	E001	128.285	0.878076	-0.125924
ENSG00000072803	E030	89.1327	0.878076	-0.256673
ENSG00000073670	E036	74.6002	0.878076	-0.27017
ENSG00000075945	E022	966.485	0.878076	-0.0556182
ENSG00000083097	E009	137.665	0.878076	-0.108823
ENSG00000084092	E005	129.67	0.878076	0.121518
ENSG00000110492	E020	335.786	0.878076	-0.085155
ENSG00000120837	E001	484.132	0.878076	-0.1759
ENSG00000126215	E031	9.4114	0.878076	0.402949
ENSG00000134375	E013	628.985	0.878076	-0.0721972
ENSG00000139921	E002	4.00801	0.878076	0.651542
ENSG00000140319	E022	26.2013	0.878076	0.341367
ENSG00000163697	E055	297.996	0.878076	0.144067
ENSG00000165802	E016	7.25254	0.878076	-0.500094
ENSG00000204569	E027	132.46	0.878076	-0.135173
ENSG00000220201	E001	44.9619	0.878076	-0.106793
ENSG00000104112	E001	5.27604	0.87808	0.54207
ENSG00000111834	E010	14.3252	0.87808	-0.34669
ENSG00000140374	E048	36.8608	0.87808	0.288361
ENSG00000158106	E003	21.0674	0.87808	-0.249147
ENSG00000158816	E014	7.72613	0.87808	-0.597615
ENSG00000180776	E019	201.955	0.87808	0.0905083
ENSG00000186063	E010	141.258	0.87808	0.129314
ENSG00000258752	E001	11.9964	0.87808	-0.75968
ENSG00000114656	E008	44.6243	0.878087	0.17826
ENSG00000136052	E010	126.665	0.878087	0.112096
ENSG00000138674	E010	7.62027	0.878087	-0.567379
ENSG00000164082	E023	31.709	0.878087	-0.298749
ENSG00000147459	E050	11.5663	0.87809	-0.384696
ENSG00000101198	E009	71.1808	0.878095	-0.188633
ENSG00000153317	E045	54.747	0.878095	0.228818
ENSG00000101210	E007	1185.65	0.878104	-0.194374
ENSG00000182500	E004	11.4704	0.878104	0.283005
ENSG00000001629	E025	298.047	0.878108	0.130803
ENSG00000006625	E018	2.11957	0.878108	-1.46637
ENSG00000012963	E013	119.728	0.878108	0.118247
ENSG00000059915	E010	88.294	0.878108	0.139708
ENSG00000065609	E051	17.4949	0.878108	-0.41014
ENSG00000065882	E020	85.6726	0.878108	0.111805
ENSG00000082146	E026	32.4191	0.878108	-0.253086
ENSG00000105186	E025	4.5091	0.878108	-0.66206
ENSG00000107890	E036	14.2126	0.878108	0.41365
ENSG00000109576	E016	134.443	0.878108	0.184701
ENSG00000115295	E012	2.93774	0.878108	-0.779487
ENSG00000131732	E020	74.5645	0.878108	-0.189476
ENSG00000132024	E003	8.34566	0.878108	-0.909175
ENSG00000132911	E001	2.12332	0.878108	0.647934
ENSG00000134042	E011	4.73695	0.878108	-0.605323
ENSG00000134709	E003	6.53904	0.878108	0.457048
ENSG00000135924	E025	209.52	0.878108	0.0519482
ENSG00000138078	E017	842.286	0.878108	0.0534988
ENSG00000140332	E051	39.3303	0.878108	-0.177625
ENSG00000140521	E008	111.31	0.878108	-0.116185
ENSG00000142599	E042	9.68064	0.878108	0.493075
ENSG00000146826	E025	56.3712	0.878108	-0.160417
ENSG00000155158	E005	40.1668	0.878108	0.335584
ENSG00000163714	E020	345.376	0.878108	-0.0934491
ENSG00000164929	E014	4.26526	0.878108	-1.00619
ENSG00000166333	E043	126.316	0.878108	0.193793
ENSG00000166974	E006	1.64102	0.878108	-0.979368
ENSG00000169220	E006	1.48162	0.878108	0.97295
ENSG00000172893	E033	9.00665	0.878108	0.395997
ENSG00000176438	E001	3.02631	0.878108	0.71225
ENSG00000178104	E060	146.7	0.878108	-0.100527
ENSG00000179222	E023	1261.13	0.878108	-0.0191642
ENSG00000179314	E017	199.392	0.878108	0.0903322
ENSG00000180155	E014	7.23217	0.878108	0.513921
ENSG00000185344	E034	359.972	0.878108	-0.171914
ENSG00000188033	E001	120.934	0.878108	-0.097053
ENSG00000196951	E010	2.34765	0.878108	-0.782815
ENSG00000204390	E002	39.3977	0.878108	0.0305225
ENSG00000219545	E003	8.88544	0.878108	0.391358
ENSG00000223754	E002	1.44827	0.878108	1.36167
ENSG00000051825	E029	139.552	0.87811	-0.0996846
ENSG00000066422	E008	219.018	0.87811	0.0891078
ENSG00000070495	E007	134.464	0.87811	-0.0841304
ENSG00000073050	E025	113.824	0.87811	-0.135556
ENSG00000075711	E037	7.54244	0.87811	-0.486674
ENSG00000080503	E045	15.6702	0.87811	0.48213
ENSG00000100632	E008	595.175	0.87811	0.0528941
ENSG00000103653	E022	1.86258	0.87811	1.0207
ENSG00000111647	E017	143.513	0.87811	0.107075
ENSG00000113966	E018	110.436	0.87811	0.104593
ENSG00000117360	E016	140.17	0.87811	-0.126304
ENSG00000119403	E018	12.6019	0.87811	0.518822
ENSG00000125744	E013	4.36821	0.87811	0.530344
ENSG00000129351	E029	263.684	0.87811	0.124476
ENSG00000131373	E016	88.4183	0.87811	0.114754
ENSG00000131584	E045	37.5852	0.87811	-0.230238
ENSG00000136546	E019	19.6794	0.87811	-0.261411
ENSG00000144283	E009	3.92919	0.87811	0.612951
ENSG00000144645	E010	33.608	0.87811	0.164
ENSG00000145569	E005	35.2655	0.87811	-0.177185
ENSG00000152767	E024	1.66921	0.87811	-1.56487
ENSG00000153048	E012	367.067	0.87811	0.030909
ENSG00000165526	E027	11.6817	0.87811	-0.506301
ENSG00000166710	E012	256.707	0.87811	-0.0769181
ENSG00000176208	E010	38.2764	0.87811	-0.231721
ENSG00000176401	E004	6.48789	0.87811	-0.536142
ENSG00000177302	E013	15.8699	0.87811	-0.414114
ENSG00000183207	E010	21.9747	0.87811	0.377757
ENSG00000184368	E008	86.4787	0.87811	0.0937306
ENSG00000184949	E037	62.9563	0.87811	-0.177159
ENSG00000186625	E012	80.5956	0.87811	-0.132152
ENSG00000187243	E024	2.00749	0.87811	-0.916395
ENSG00000196295	E014	10.1833	0.87811	-0.391569
ENSG00000198740	E012	228.314	0.87811	0.0817543
ENSG00000204666	E001	9.08362	0.87811	-0.709095
ENSG00000225361	E003	34.9801	0.87811	-0.159926
ENSG00000239282	E006	1.41322	0.87811	-1.14399
ENSG00000244627	E003	16.0161	0.87811	0.312988
ENSG00000251666	E002	39.3075	0.87811	0.0812814
ENSG00000256525	E003	11.1258	0.87811	0.363169
ENSG00000066136	E012	8.11243	0.878142	-0.629781
ENSG00000166164	E019	348.589	0.878142	0.0680505
ENSG00000170954	E049	2.22019	0.878142	-0.80697
ENSG00000129351	E047	532.823	0.878142	0.103082
ENSG00000149679	E005	82.8949	0.878155	-0.13362
ENSG00000184702	E036	282.311	0.878155	0.31438
ENSG00000108298	E015	7785.11	0.878157	-0.0118242
ENSG00000142657	E008	1.45597	0.878157	-1.23776
ENSG00000171222	E004	33.439	0.878157	0.204009
ENSG00000105971	E040	8.3303	0.878167	-0.398297
ENSG00000108654	E046	37.5692	0.878167	-0.420076
ENSG00000198830	E005	19.4274	0.878167	0.395212
ENSG00000058091	E036	401.194	0.878169	0.0797191
ENSG00000184988	E024	6.3644	0.878181	-0.33275
ENSG00000203832	E003	4.51984	0.878181	-0.589666
ENSG00000014641	E010	31.251	0.878184	0.262407
ENSG00000103510	E008	74.3278	0.878184	0.268652
ENSG00000137601	E047	5.26994	0.878184	-0.527101
ENSG00000137601	E048	5.26994	0.878184	-0.527101
ENSG00000137822	E018	72.83	0.878184	-0.245227
ENSG00000139644	E035	5.03354	0.878184	-0.763292
ENSG00000139737	E015	14.3077	0.878184	-0.607632
ENSG00000148187	E029	38.1287	0.878184	-0.262965
ENSG00000149269	E055	7.54927	0.878184	0.505367
ENSG00000151718	E017	169.275	0.878184	0.0964096
ENSG00000156026	E002	11.0125	0.878184	0.36406
ENSG00000158560	E008	1.39272	0.878184	1.29539
ENSG00000159247	E002	5.49765	0.878184	-0.810356
ENSG00000160948	E016	306.462	0.878184	0.0495749
ENSG00000163629	E014	267.022	0.878184	0.0708692
ENSG00000165029	E014	177.063	0.878184	-0.108333
ENSG00000165591	E004	19.6964	0.878184	-0.232932
ENSG00000168491	E010	9.55696	0.878184	0.625407
ENSG00000168894	E019	22.0014	0.878184	-0.539568
ENSG00000174111	E010	250.785	0.878184	0.0473847
ENSG00000182985	E046	1.7144	0.878184	1.10023
ENSG00000185158	E028	14.7619	0.878184	-0.548885
ENSG00000185379	E004	33.7559	0.878184	0.173417
ENSG00000198270	E039	43.9029	0.878184	0.173179
ENSG00000110422	E015	200.476	0.878185	-0.0821017
ENSG00000143079	E008	317.275	0.878185	-0.141211
ENSG00000163629	E033	245.981	0.878185	0.0921854
ENSG00000169604	E029	84.2823	0.878185	-0.153041
ENSG00000175471	E004	13.8508	0.878185	-0.446068
ENSG00000175931	E011	14.8244	0.878185	0.312193
ENSG00000178662	E015	14349.8	0.878185	-0.0527354
ENSG00000082397	E031	5.66193	0.878197	-0.695067
ENSG00000085231	E005	245.849	0.878197	0.122272
ENSG00000108018	E024	116.23	0.878197	-0.105051
ENSG00000113141	E013	662.071	0.878197	-0.0503153
ENSG00000138834	E048	162.951	0.878197	0.0969499
ENSG00000143502	E011	32.8154	0.878197	0.415899
ENSG00000145912	E010	7.94759	0.878197	-0.460262
ENSG00000163689	E004	1.86874	0.878197	1.13984
ENSG00000164100	E005	27.2245	0.878197	0.369344
ENSG00000165138	E013	6.43312	0.878197	0.775797
ENSG00000168675	E037	4.36571	0.878197	-0.606856
ENSG00000170561	E002	220.098	0.878197	0.0935525
ENSG00000172062	E017	160.159	0.878197	0.0623441
ENSG00000197879	E036	2.73182	0.878197	0.865329
ENSG00000007047	E014	110.474	0.87821	0.130752
ENSG00000086205	E024	3.45642	0.87821	-0.692042
ENSG00000107262	E021	264.801	0.87821	0.0709207
ENSG00000131626	E019	89.1366	0.87821	0.208673
ENSG00000152229	E016	1.62515	0.87821	-0.958939
ENSG00000196428	E011	233.316	0.87821	-0.0461928
ENSG00000197563	E036	98.0452	0.87821	0.208882
ENSG00000021776	E019	216.466	0.878244	0.0660369
ENSG00000065491	E001	45.3648	0.878244	0.16448
ENSG00000103194	E044	238.218	0.878244	-0.0837969
ENSG00000103852	E002	104.559	0.878244	-0.30548
ENSG00000105287	E045	2.87487	0.878244	-0.721738
ENSG00000111145	E018	2.81939	0.878244	0.84922
ENSG00000132142	E056	270.885	0.878244	0.0870023
ENSG00000140043	E014	17.1354	0.878244	-0.41957
ENSG00000151914	E114	617.093	0.878244	-0.0692563
ENSG00000163875	E023	98.654	0.878244	0.27393
ENSG00000167110	E053	4.61322	0.878244	-0.549678
ENSG00000167283	E002	166.062	0.878244	0.210903
ENSG00000197586	E036	5.56701	0.878244	0.500915
ENSG00000246323	E002	22.68	0.878244	-0.128675
ENSG00000005189	E014	6.31472	0.878249	0.982446
ENSG00000056487	E003	114.285	0.878249	0.0807144
ENSG00000071082	E006	101.188	0.878249	-0.406786
ENSG00000105290	E010	397.775	0.878249	0.274705
ENSG00000107833	E010	20.9333	0.878249	0.391023
ENSG00000108578	E018	4.28555	0.878249	-0.498704
ENSG00000123136	E056	6.64231	0.878249	0.627759
ENSG00000134852	E014	132.534	0.878249	-0.109793
ENSG00000146021	E004	51.0829	0.878249	-0.298467
ENSG00000157353	E020	23.237	0.878249	-0.277883
ENSG00000159788	E030	120.485	0.878249	-0.125194
ENSG00000163885	E026	14.6557	0.878249	0.377155
ENSG00000174136	E011	213.526	0.878249	0.105092
ENSG00000174799	E010	34.4772	0.878249	0.290107
ENSG00000175213	E010	8.49608	0.878249	-0.38832
ENSG00000188811	E013	45.0144	0.878249	-0.259408
ENSG00000198826	E027	44.4504	0.878249	-0.182891
ENSG00000204574	E007	50.3873	0.878249	0.2357
ENSG00000273000	E001	3.48058	0.878249	-0.63007
ENSG00000073331	E049	11.5987	0.87826	0.459199
ENSG00000160299	E062	162.583	0.87827	-0.112317
ENSG00000196873	E023	2.87928	0.878274	0.683215
ENSG00000166265	E006	3.28298	0.878274	-0.875179
ENSG00000115207	E043	105.123	0.878292	0.20874
ENSG00000133056	E012	114.37	0.878292	0.113322
ENSG00000138095	E005	11.1745	0.878295	0.433461
ENSG00000141258	E005	73.1562	0.878295	0.13416
ENSG00000163071	E014	23.7425	0.878295	0.249947
ENSG00000167378	E003	589.298	0.878295	-0.101388
ENSG00000167984	E023	1.55058	0.878295	1.12657
ENSG00000127483	E016	907.337	0.878295	-0.0914235
ENSG00000136535	E016	1.50068	0.878295	-1.20654
ENSG00000157423	E061	40.389	0.878295	-0.231162
ENSG00000173821	E008	61.8042	0.878295	0.209463
ENSG00000104081	E018	3.70927	0.878296	0.533858
ENSG00000162433	E001	3.22051	0.878296	0.736382
ENSG00000135655	E050	123.493	0.878303	0.202891
ENSG00000138722	E010	81.6287	0.878303	-0.226885
ENSG00000182158	E007	17.4789	0.878303	-0.28423
ENSG00000131558	E060	13.1884	0.878322	-0.436072
ENSG00000138185	E013	7.33672	0.878322	0.399946
ENSG00000104529	E049	19.1009	0.878323	-0.5336
ENSG00000113569	E003	56.4225	0.878323	0.251709
ENSG00000138668	E028	95.1337	0.878323	0.150237
ENSG00000154309	E005	30.2081	0.878323	-0.27027
ENSG00000162300	E017	12.7314	0.878323	0.366662
ENSG00000171453	E017	12.4593	0.878323	-0.752152
ENSG00000176946	E015	38.4018	0.878323	-0.205552
ENSG00000269069	E002	71.2784	0.878323	0.11652
ENSG00000125247	E021	19.1832	0.878333	0.287466
ENSG00000137802	E046	102.607	0.878333	0.117516
ENSG00000005893	E012	432.794	0.878334	-0.0983234
ENSG00000006125	E048	989.161	0.878334	0.0757082
ENSG00000008710	E084	19.8631	0.878334	0.413903
ENSG00000011028	E022	2.86902	0.878334	-1.33473
ENSG00000013573	E052	14.7219	0.878334	0.385156
ENSG00000021776	E006	224.917	0.878334	0.0683116
ENSG00000025796	E004	115.199	0.878334	0.185158
ENSG00000026652	E013	136.623	0.878334	-0.145479
ENSG00000026950	E026	31.7367	0.878334	0.244064
ENSG00000029153	E020	75.143	0.878334	0.204845
ENSG00000039139	E078	19.4197	0.878334	0.261489
ENSG00000046651	E008	75.3248	0.878334	0.136756
ENSG00000049246	E027	28.7756	0.878334	-0.287407
ENSG00000053328	E003	29.4657	0.878334	0.472032
ENSG00000059691	E015	1.5373	0.878334	-1.29162
ENSG00000063601	E040	103.238	0.878334	0.130228
ENSG00000072310	E004	4.00975	0.878334	-0.607429
ENSG00000073008	E010	135.46	0.878334	-0.139421
ENSG00000074755	E009	107.832	0.878334	0.127306
ENSG00000079337	E010	1.91976	0.878334	0.76552
ENSG00000091490	E035	237.265	0.878334	-0.3215
ENSG00000092020	E023	161.197	0.878334	-0.126813
ENSG00000092199	E027	2694.22	0.878334	0.00481463
ENSG00000100519	E014	433.966	0.878334	0.0555963
ENSG00000100577	E017	8.28219	0.878334	-0.595668
ENSG00000102781	E022	28.4239	0.878334	0.202259
ENSG00000104805	E046	30.4468	0.878334	-0.236493
ENSG00000104907	E006	56.3129	0.878334	0.186171
ENSG00000105393	E021	267.356	0.878334	0.0690719
ENSG00000107521	E037	2.75219	0.878334	1.07765
ENSG00000111877	E020	33.4272	0.878334	0.55489
ENSG00000112769	E076	28.9513	0.878334	0.319004
ENSG00000114439	E040	181.391	0.878334	-0.129047
ENSG00000117289	E003	561.919	0.878334	0.0726573
ENSG00000117519	E020	207.142	0.878334	0.157001
ENSG00000118507	E002	2.63866	0.878334	0.890471
ENSG00000120798	E001	108.659	0.878334	-0.328883
ENSG00000121350	E007	2.80046	0.878334	0.77381
ENSG00000124191	E001	3.11227	0.878334	1.25954
ENSG00000124523	E020	133.287	0.878334	-0.151538
ENSG00000125895	E007	10.2886	0.878334	0.476768
ENSG00000126091	E001	13.8959	0.878334	-0.328768
ENSG00000127241	E041	108.658	0.878334	0.147922
ENSG00000131051	E024	635.406	0.878334	0.0677385
ENSG00000131844	E014	71.8151	0.878334	0.111119
ENSG00000132254	E001	40.786	0.878334	-0.347748
ENSG00000133704	E044	77.0138	0.878334	0.233513
ENSG00000133816	E053	4.33531	0.878334	-0.611021
ENSG00000135469	E006	9.60671	0.878334	-0.627804
ENSG00000136861	E030	198.874	0.878334	0.0777007
ENSG00000137642	E051	17.4655	0.878334	-0.299255
ENSG00000139197	E052	143.307	0.878334	-0.106382
ENSG00000141034	E013	95.128	0.878334	-0.221778
ENSG00000144339	E015	207.863	0.878334	0.123925
ENSG00000144847	E023	1.858	0.878334	-1.10674
ENSG00000146966	E004	87.4149	0.878334	0.155355
ENSG00000147642	E012	208.384	0.878334	0.14365
ENSG00000148429	E012	138.434	0.878334	0.0981085
ENSG00000148942	E015	2.2507	0.878334	1.09035
ENSG00000149269	E043	203.639	0.878334	0.0950994
ENSG00000157326	E011	20.56	0.878334	0.407215
ENSG00000157423	E046	47.0673	0.878334	-0.174671
ENSG00000160299	E045	40.5424	0.878334	0.201569
ENSG00000161800	E004	182.227	0.878334	-0.221139
ENSG00000164172	E001	218.474	0.878334	-0.226993
ENSG00000164331	E006	7.83936	0.878334	-0.418398
ENSG00000165240	E005	146.406	0.878334	0.0860633
ENSG00000165821	E014	17.2801	0.878334	-0.266148
ENSG00000166579	E011	2.34936	0.878334	1.09102
ENSG00000166664	E008	3.0379	0.878334	1.18468
ENSG00000166845	E011	12.3521	0.878334	0.331499
ENSG00000167977	E004	103.358	0.878334	-0.097931
ENSG00000168356	E030	3.93261	0.878334	-0.551771
ENSG00000168658	E056	3.7224	0.878334	1.32006
ENSG00000175854	E006	47.0646	0.878334	0.179627
ENSG00000177182	E022	143.394	0.878334	0.135126
ENSG00000177600	E009	2112.81	0.878334	0.0594916
ENSG00000177994	E002	4.72693	0.878334	0.790442
ENSG00000178104	E119	35.8799	0.878334	0.443426
ENSG00000183044	E051	8.36334	0.878334	0.382674
ENSG00000185090	E007	235.114	0.878334	0.0905311
ENSG00000189056	E019	238.255	0.878334	0.00143758
ENSG00000196453	E002	101.636	0.878334	-0.106026
ENSG00000196660	E003	10.8901	0.878334	0.388781
ENSG00000197102	E010	1417.27	0.878334	-0.0726382
ENSG00000197580	E030	6.39579	0.878334	-0.64044
ENSG00000198060	E012	794.314	0.878334	-0.09395
ENSG00000198901	E002	1.3433	0.878334	-1.12589
ENSG00000225527	E002	16.7371	0.878334	-0.151801
ENSG00000235173	E007	12.9056	0.878334	0.332233
ENSG00000236279	E007	17.6131	0.878334	0.261217
ENSG00000237404	E005	1.9297	0.878334	-0.813582
ENSG00000240771	E007	154.328	0.878334	-0.0908246
ENSG00000245526	E002	28.0692	0.878334	-0.343678
ENSG00000249335	E002	7.82234	0.878334	-0.210107
ENSG00000250959	E005	12.1047	0.878334	0.494623
ENSG00000260750	E004	12.4828	0.878334	-0.339055
ENSG00000169562	E008	1.31978	0.878338	-0.446015
ENSG00000139915	E001	89.2124	0.878349	-0.150665
ENSG00000168702	E090	306.161	0.878349	-0.173861
ENSG00000204291	E021	7.26245	0.878349	0.416959
ENSG00000010810	E058	8.52982	0.878352	-0.68074
ENSG00000065328	E015	43.3613	0.878352	0.194803
ENSG00000106976	E013	214.445	0.878352	-0.0632245
ENSG00000110693	E010	40.0534	0.878352	-0.340859
ENSG00000114374	E053	307.328	0.878352	0.0931923
ENSG00000127054	E031	132.21	0.878352	-0.099555
ENSG00000129460	E010	6.34249	0.878352	0.563582
ENSG00000131724	E013	26.3537	0.878352	-0.455186
ENSG00000138032	E019	437.842	0.878352	0.0957109
ENSG00000163291	E027	238.936	0.878352	0.101942
ENSG00000166311	E008	5.88801	0.878352	0.488084
ENSG00000167588	E019	4.08431	0.878352	0.90552
ENSG00000186260	E022	68.7303	0.878352	0.119541
ENSG00000129195	E018	14.9099	0.87836	-0.325928
ENSG00000126368	E001	1.68384	0.878361	0.888782
ENSG00000136243	E012	67.2031	0.878364	0.243636
ENSG00000125772	E019	258.587	0.878366	0.0735979
ENSG00000159363	E037	318.844	0.878366	-0.105274
ENSG00000167491	E026	79.9611	0.878366	0.197996
ENSG00000167523	E019	15.7286	0.878366	0.445859
ENSG00000186466	E004	2.54861	0.878366	0.607954
ENSG00000196109	E003	2.22979	0.878366	-1.19312
ENSG00000250131	E003	2.14427	0.878366	1.27107
ENSG00000267060	E010	5.29087	0.878366	0.879164
ENSG00000151461	E008	128.794	0.878388	0.0984091
ENSG00000066185	E011	4.61784	0.878401	-0.555896
ENSG00000112130	E011	111.845	0.878401	0.108928
ENSG00000125148	E008	28.9473	0.878401	0.226527
ENSG00000139990	E023	41.4468	0.878401	0.267539
ENSG00000141338	E055	103.364	0.878401	0.145581
ENSG00000147874	E004	154.332	0.878401	0.126194
ENSG00000167220	E022	88.9327	0.878401	0.243988
ENSG00000198198	E077	36.4798	0.878401	0.309618
ENSG00000080298	E006	480.495	0.878402	-0.0784765
ENSG00000005187	E029	5.04121	0.878405	-0.544308
ENSG00000171606	E030	12.6745	0.878405	0.427487
ENSG00000178184	E003	16.7761	0.878405	-0.611738
ENSG00000131018	E070	245	0.878409	-0.226171
ENSG00000237441	E043	19.731	0.878409	-0.438881
ENSG00000143590	E008	188.203	0.878413	-0.131853
ENSG00000151376	E006	3.86416	0.878416	-1.07376
ENSG00000037749	E011	156.983	0.878418	0.0916469
ENSG00000105223	E032	21.0974	0.878418	-1.00639
ENSG00000033627	E027	24.2535	0.878418	-0.234849
ENSG00000050405	E019	6.51753	0.878418	-0.507184
ENSG00000093167	E023	194.724	0.878418	0.0432023
ENSG00000111271	E015	31.6692	0.878418	0.231004
ENSG00000114200	E004	164.139	0.878418	0.0969053
ENSG00000125447	E031	1.58377	0.878418	-1.44527
ENSG00000138640	E067	7.07111	0.878418	-0.492735
ENSG00000141449	E031	286.987	0.878418	-0.109711
ENSG00000141627	E030	382.078	0.878418	0.0992606
ENSG00000167378	E009	27.0255	0.878418	0.415282
ENSG00000170265	E016	269.54	0.878418	-0.0916275
ENSG00000239921	E007	1.45716	0.878418	-3.04358
ENSG00000267586	E024	5.39849	0.878418	-1.73981
ENSG00000240618	E001	2.19786	0.878423	-8.83424
ENSG00000033122	E030	198.686	0.878427	0.078299
ENSG00000105135	E043	5.22639	0.878427	0.510187
ENSG00000158125	E016	6.42413	0.878427	0.466963
ENSG00000158201	E012	15.1667	0.878427	-0.416434
ENSG00000164815	E021	6.10689	0.878427	0.608352
ENSG00000187325	E009	99.1748	0.878427	-0.11268
ENSG00000187391	E001	630.802	0.878427	-0.103183
ENSG00000251595	E001	99.0531	0.878427	0.0551475
ENSG00000099219	E007	69.7806	0.878436	-0.117299
ENSG00000154760	E008	2.24644	0.878436	12.624
ENSG00000164306	E006	19.7042	0.878446	-0.306591
ENSG00000142945	E023	62.4604	0.878458	0.271863
ENSG00000063180	E015	156.178	0.878461	0.124333
ENSG00000080608	E008	8.43246	0.878461	0.454792
ENSG00000092421	E051	225.901	0.878461	0.086656
ENSG00000125826	E032	2.1024	0.878461	0.945027
ENSG00000169302	E026	67.561	0.878461	-0.152505
ENSG00000269190	E002	2.14534	0.878461	0.544547
ENSG00000124789	E002	194.054	0.878467	0.152165
ENSG00000078618	E051	246.451	0.878474	0.237429
ENSG00000099338	E031	14.4683	0.878474	-0.812828
ENSG00000102452	E050	99.1647	0.878474	-0.128749
ENSG00000103121	E033	34.8597	0.878474	-0.326052
ENSG00000104731	E029	4.79189	0.878474	-0.777321
ENSG00000108001	E012	661.98	0.878474	-0.0366212
ENSG00000109265	E013	14.3669	0.878474	0.41358
ENSG00000112992	E002	11.2883	0.878474	0.347924
ENSG00000113048	E009	233.782	0.878474	0.0985983
ENSG00000117461	E009	103.448	0.878474	-0.174465
ENSG00000118513	E011	21.317	0.878474	-0.245136
ENSG00000130227	E016	195.591	0.878474	-0.0990754
ENSG00000133195	E028	31.6103	0.878474	0.19981
ENSG00000138698	E037	7.58894	0.878474	-0.43275
ENSG00000139988	E008	4.24324	0.878474	0.726508
ENSG00000151320	E010	54.749	0.878474	-0.29657
ENSG00000157214	E023	15.9988	0.878474	-0.424715
ENSG00000160209	E033	7.34267	0.878474	0.355422
ENSG00000164627	E012	7.60316	0.878474	0.476884
ENSG00000167178	E016	8.31751	0.878474	0.476253
ENSG00000168778	E011	176.572	0.878474	-0.113513
ENSG00000171163	E010	119.667	0.878474	-0.143906
ENSG00000171853	E053	115.727	0.878474	0.131665
ENSG00000172663	E006	23.9539	0.878474	0.320924
ENSG00000174417	E003	3.19114	0.878474	-0.466874
ENSG00000175497	E043	301.108	0.878474	-0.0837017
ENSG00000182718	E007	28.5677	0.878474	0.335949
ENSG00000198356	E010	408.391	0.878474	-0.055341
ENSG00000255507	E003	2.15762	0.878474	-1.14543
ENSG00000257681	E002	2.4577	0.878474	0.756686
ENSG00000093217	E015	21.732	0.878475	0.238559
ENSG00000039319	E005	42.1051	0.878487	0.178926
ENSG00000084674	E015	1.76683	0.878487	-0.971789
ENSG00000101782	E031	437.019	0.878487	-0.0876018
ENSG00000105698	E017	65.4108	0.878487	0.156203
ENSG00000114107	E002	58.9728	0.878487	0.197672
ENSG00000124608	E021	115.322	0.878487	0.0995181
ENSG00000136381	E039	230.826	0.878487	-0.115275
ENSG00000142173	E025	13.0999	0.878487	0.758224
ENSG00000143774	E092	3.48637	0.878487	-1.01991
ENSG00000143774	E093	3.48637	0.878487	-1.01991
ENSG00000146151	E013	273.38	0.878487	0.107685
ENSG00000155111	E003	116.235	0.878487	0.0700607
ENSG00000170965	E002	1.6004	0.878487	-0.34916
ENSG00000172965	E016	4.27451	0.878487	-0.575621
ENSG00000179299	E019	12.6414	0.878487	-0.943303
ENSG00000181450	E004	70.9045	0.878487	0.252938
ENSG00000184281	E013	14.955	0.878487	0.38285
ENSG00000196465	E008	44.2176	0.878487	0.227891
ENSG00000196628	E041	320.823	0.878487	-0.0525443
ENSG00000224699	E023	2.74168	0.878487	-0.741827
ENSG00000159648	E015	2.4415	0.878493	-0.837908
ENSG00000237036	E008	26.5538	0.878493	0.205653
ENSG00000168172	E020	167.185	0.878496	0.0998961
ENSG00000091039	E013	43.1437	0.878497	-0.197079
ENSG00000159788	E013	19.4375	0.878499	-0.518385
ENSG00000117318	E002	241.38	0.878505	-0.110471
ENSG00000136699	E017	99.5223	0.878505	0.13788
ENSG00000138468	E009	297.294	0.878505	-0.0585046
ENSG00000141140	E034	26.4761	0.878505	-0.359622
ENSG00000153930	E006	1.47149	0.878505	1.19622
ENSG00000158864	E038	446.752	0.878505	0.0609961
ENSG00000163605	E020	488.523	0.878505	-0.0723944
ENSG00000167785	E008	15.3199	0.878505	0.347483
ENSG00000185100	E013	8.7398	0.878505	0.469108
ENSG00000198431	E013	2.60628	0.878505	-0.870443
ENSG00000261008	E003	4.4207	0.878505	-0.629787
ENSG00000118363	E023	249.295	0.878508	0.0941536
ENSG00000180900	E032	61.4149	0.878513	-0.263533
ENSG00000105251	E011	23.174	0.878522	0.257786
ENSG00000166444	E083	6.33634	0.878527	0.487539
ENSG00000175061	E025	230.743	0.878529	0.436415
ENSG00000121904	E070	20.2983	0.878535	0.242876
ENSG00000101266	E025	292	0.878536	-0.0690596
ENSG00000121691	E001	84.2386	0.878536	0.119704
ENSG00000148219	E035	63.0421	0.878536	0.317981
ENSG00000165899	E047	3.90448	0.878536	-0.508957
ENSG00000057468	E004	8.33883	0.878536	-0.493032
ENSG00000111667	E017	468.677	0.878536	-0.0941371
ENSG00000112562	E005	11.711	0.878536	0.615408
ENSG00000123104	E025	33.3326	0.878536	-0.242604
ENSG00000151445	E027	114.543	0.878536	0.110809
ENSG00000173559	E012	6.77615	0.878536	0.502878
ENSG00000173786	E013	37.7264	0.878536	0.187371
ENSG00000175581	E034	8.4331	0.878536	-0.411519
ENSG00000234006	E004	5.11375	0.878536	-0.231257
ENSG00000237732	E003	4.79502	0.878536	0.523005
ENSG00000048540	E071	1.89957	0.878544	0.88171
ENSG00000072121	E026	81.1749	0.878544	0.249256
ENSG00000075539	E064	170.761	0.878544	0.119668
ENSG00000079482	E002	199.53	0.878544	-0.0772702
ENSG00000093217	E004	6.09986	0.878544	-0.518079
ENSG00000096063	E009	26.0233	0.878544	-0.312043
ENSG00000100294	E004	26.428	0.878544	-0.312407
ENSG00000101654	E006	16.3661	0.878544	0.380685
ENSG00000105223	E035	695.194	0.878544	0.0966801
ENSG00000113048	E014	225.306	0.878544	0.0783731
ENSG00000114841	E069	11.4873	0.878544	0.361144
ENSG00000115561	E003	251.951	0.878544	-0.0365849
ENSG00000118007	E032	164.855	0.878544	-0.111117
ENSG00000118816	E021	13.7277	0.878544	0.323043
ENSG00000132142	E054	333.315	0.878544	-0.0601328
ENSG00000136925	E024	44.5747	0.878544	0.202048
ENSG00000137872	E029	412.077	0.878544	0.0837419
ENSG00000138443	E013	143.757	0.878544	0.159518
ENSG00000154330	E005	3.42242	0.878544	-0.617561
ENSG00000158023	E027	21.6027	0.878544	0.265788
ENSG00000158113	E011	15.5922	0.878544	0.417781
ENSG00000159648	E009	3.02043	0.878544	0.611331
ENSG00000159788	E023	6.74249	0.878544	-0.857664
ENSG00000162434	E028	583.025	0.878544	-0.0564043
ENSG00000165716	E006	506.284	0.878544	-0.10361
ENSG00000166508	E030	206.063	0.878544	-0.0758924
ENSG00000183531	E002	9.7054	0.878544	-0.260161
ENSG00000197140	E023	52.8528	0.878544	-0.189101
ENSG00000244187	E001	36.0275	0.878544	0.209664
ENSG00000156427	E004	7.5068	0.878547	0.261043
ENSG00000171848	E012	2.21375	0.878547	1.10191
ENSG00000088826	E011	93.0522	0.878566	0.0986982
ENSG00000101337	E003	23.8804	0.878566	-0.30712
ENSG00000105613	E002	2.80556	0.878566	-0.721276
ENSG00000110076	E046	53.838	0.878566	0.141784
ENSG00000114480	E004	5.57626	0.878566	-0.710165
ENSG00000127452	E010	59.2675	0.878566	0.109846
ENSG00000132481	E006	34.4254	0.878566	-0.169786
ENSG00000140455	E048	133.842	0.878566	0.0928956
ENSG00000154975	E009	93.2784	0.878566	-0.117613
ENSG00000155657	E378	2.0066	0.878566	1.04272
ENSG00000158411	E002	3.92625	0.878566	-0.765979
ENSG00000170037	E053	79.103	0.878566	-0.185444
ENSG00000171566	E040	38.792	0.878566	0.306087
ENSG00000188735	E019	17.6769	0.878566	0.551758
ENSG00000198901	E025	130.859	0.878566	0.11959
ENSG00000248309	E017	3.0365	0.878566	-0.767359
ENSG00000250687	E005	3.76159	0.878566	0.270153
ENSG00000250687	E007	3.76159	0.878566	0.270153
ENSG00000075539	E002	14.2384	0.878584	-0.355167
ENSG00000167395	E006	41.0242	0.878584	0.245417
ENSG00000198026	E022	73.7926	0.878584	0.146292
ENSG00000198917	E022	7.66106	0.878584	-0.502023
ENSG00000076043	E008	3.13446	0.87861	0.679073
ENSG00000087365	E029	10.7344	0.87861	0.592463
ENSG00000067842	E022	19.2498	0.87861	-0.351277
ENSG00000078295	E011	7.69301	0.87861	-0.543691
ENSG00000100934	E033	7.41598	0.87861	0.435404
ENSG00000121749	E038	100.156	0.87861	-0.131426
ENSG00000125386	E031	240.873	0.87861	0.178058
ENSG00000132623	E018	22.452	0.87861	0.327503
ENSG00000139620	E021	308.505	0.87861	-0.0803382
ENSG00000145495	E039	1146.36	0.87861	-0.0512631
ENSG00000152582	E057	7.31427	0.87861	0.703771
ENSG00000162878	E024	12.3439	0.87861	-0.400582
ENSG00000169129	E005	36.9162	0.87861	-0.192028
ENSG00000197150	E021	10.8518	0.87861	-0.722043
ENSG00000254999	E003	873.708	0.878614	-0.0273402
ENSG00000174238	E024	12.8891	0.878624	-0.490579
ENSG00000232637	E015	7.30512	0.878634	-0.563696
ENSG00000008952	E010	27.35	0.878644	0.214963
ENSG00000090686	E018	194.418	0.878644	-0.0870371
ENSG00000143858	E005	25.6123	0.878644	-0.283527
ENSG00000153956	E014	312.755	0.878644	0.0866993
ENSG00000186298	E013	69.9619	0.878644	-0.194619
ENSG00000196169	E023	1.47111	0.878644	12.6626
ENSG00000125454	E006	13.8694	0.87865	0.473755
ENSG00000153982	E020	114.209	0.87865	-0.106501
ENSG00000163344	E002	95.4007	0.87865	0.114182
ENSG00000175550	E021	354.267	0.87865	0.0626103
ENSG00000267508	E004	170.629	0.87865	0.0876834
ENSG00000006282	E039	44.6997	0.878652	0.244162
ENSG00000096968	E025	166.041	0.878652	0.103541
ENSG00000115808	E018	8.75355	0.878652	-0.410617
ENSG00000134013	E025	20.0542	0.878652	-0.373292
ENSG00000161970	E003	214.923	0.878652	-0.0972444
ENSG00000164181	E009	6.68794	0.878652	0.455587
ENSG00000168679	E016	14.5372	0.878652	0.382855
ENSG00000183826	E012	354.943	0.878652	-0.0293575
ENSG00000186854	E008	25.9849	0.878652	0.130971
ENSG00000110801	E009	18.9887	0.878664	-0.458118
ENSG00000123154	E012	21.0056	0.878664	-0.526298
ENSG00000137760	E005	48.5939	0.878664	-0.196024
ENSG00000006114	E027	498.206	0.878671	-0.0778377
ENSG00000068024	E040	5.55331	0.878671	-1.02817
ENSG00000138074	E009	54.1081	0.878671	-0.15218
ENSG00000163516	E039	76.7224	0.878671	0.167953
ENSG00000163686	E019	283.379	0.878671	0.0668117
ENSG00000172575	E001	66.6816	0.878671	-0.184865
ENSG00000254469	E017	6.93044	0.878671	-0.439696
ENSG00000067445	E018	550.429	0.878691	-0.0475503
ENSG00000114268	E035	1.36224	0.878691	0.976776
ENSG00000114857	E009	1.44196	0.878691	-1.61829
ENSG00000130477	E008	85.5651	0.878691	0.128765
ENSG00000167733	E018	4.90001	0.878691	0.580288
ENSG00000089335	E030	1403.82	0.878713	0.0688404
ENSG00000149582	E056	64.3193	0.878713	0.152039
ENSG00000026508	E021	32.2667	0.878718	0.257348
ENSG00000100031	E019	5.503	0.878718	-0.662402
ENSG00000101680	E069	54.072	0.878718	0.0423995
ENSG00000106701	E009	101.531	0.878718	-0.154508
ENSG00000111642	E030	7.10995	0.878718	-0.787348
ENSG00000111843	E009	281.849	0.878718	0.066991
ENSG00000112667	E005	64.8013	0.878718	0.144727
ENSG00000116729	E013	2428.35	0.878718	0.0384327
ENSG00000141279	E018	160.953	0.878718	0.096486
ENSG00000149187	E015	378.998	0.878718	0.0717783
ENSG00000150636	E015	26.2773	0.878718	0.190665
ENSG00000170264	E005	59.5834	0.878718	0.189541
ENSG00000174705	E017	109.644	0.878718	-0.164403
ENSG00000175455	E060	3.18677	0.878718	0.870673
ENSG00000178927	E049	87.4848	0.878718	-0.268872
ENSG00000184156	E007	45.6462	0.878718	0.149197
ENSG00000198952	E014	181.341	0.878718	0.160066
ENSG00000009694	E018	367.102	0.87872	0.0537108
ENSG00000042317	E024	103.932	0.87872	-0.113601
ENSG00000088808	E011	47.0502	0.87872	-0.153321
ENSG00000100938	E050	251.56	0.87872	0.0683827
ENSG00000101049	E025	4.77757	0.87872	1.37256
ENSG00000133835	E055	423.074	0.87872	0.0937571
ENSG00000135835	E012	1.61264	0.87872	-1.03236
ENSG00000148634	E038	172.825	0.87872	0.106213
ENSG00000155926	E033	3.72641	0.87872	0.600336
ENSG00000155926	E034	3.72641	0.87872	0.600336
ENSG00000178035	E018	631.449	0.87872	-0.0836628
ENSG00000181790	E014	9.46334	0.87872	0.4476
ENSG00000185610	E003	1.77833	0.87872	0.95033
ENSG00000186806	E006	8.02835	0.87872	-0.413274
ENSG00000188690	E010	37.389	0.87872	0.295698
ENSG00000117543	E016	201.764	0.87873	0.0921521
ENSG00000050030	E007	108.173	0.878736	0.137788
ENSG00000077157	E017	165.426	0.878736	0.121463
ENSG00000100575	E002	20.1928	0.878736	-0.375701
ENSG00000106070	E034	56.4014	0.878736	0.238048
ENSG00000116237	E011	28.0675	0.878736	-0.870189
ENSG00000131711	E016	1997.55	0.878736	0.18984
ENSG00000131779	E007	266.343	0.878736	-0.0732916
ENSG00000141030	E029	26.439	0.878736	-0.221481
ENSG00000145919	E012	23.9718	0.878736	-0.429209
ENSG00000147535	E028	24.132	0.878736	0.472011
ENSG00000152904	E024	2.32444	0.878736	-1.2472
ENSG00000153815	E011	263.739	0.878736	0.0716584
ENSG00000159202	E013	287.191	0.878736	0.038176
ENSG00000168918	E063	7.80059	0.878736	0.901038
ENSG00000196284	E008	97.7981	0.878736	0.107639
ENSG00000198626	E021	49.446	0.878736	0.18544
ENSG00000204344	E016	2.4909	0.878736	0.796224
ENSG00000266803	E001	12.2319	0.878736	-0.30736
ENSG00000269893	E011	227.235	0.878736	0.0884661
ENSG00000091972	E015	1022.84	0.878753	-0.035683
ENSG00000048392	E012	125.711	0.87876	0.0862635
ENSG00000054356	E016	63.169	0.87876	-0.14802
ENSG00000004700	E014	96.8586	0.878766	0.128893
ENSG00000134779	E029	9.94232	0.878766	0.381954
ENSG00000148187	E030	84.7059	0.878768	-0.181719
ENSG00000226752	E002	1.3724	0.878768	-1.72718
ENSG00000051620	E003	34.1227	0.878773	-0.194695
ENSG00000117360	E017	197.147	0.878778	-0.0960364
ENSG00000146872	E056	305.67	0.878778	0.0953208
ENSG00000196739	E069	50.2719	0.878778	0.257523
ENSG00000101911	E010	34.1677	0.878795	-0.215237
ENSG00000116754	E055	217.1	0.878795	0.118775
ENSG00000198604	E021	3.13965	0.878795	0.947582
ENSG00000196150	E029	2.61836	0.878801	0.996697
ENSG00000171103	E012	11.42	0.878802	-0.617663
ENSG00000186111	E021	131.951	0.878808	-0.19324
ENSG00000008300	E040	96.6627	0.878827	-0.105943
ENSG00000069974	E014	2.59096	0.878827	1.90185
ENSG00000099797	E004	86.3043	0.878827	-0.126693
ENSG00000100697	E040	354.129	0.878827	0.0673059
ENSG00000113141	E028	732.162	0.878827	0.0763703
ENSG00000134982	E033	2786.95	0.878827	-0.0158241
ENSG00000145868	E037	14.1072	0.878827	-0.534459
ENSG00000157224	E014	43.8127	0.878827	-0.327029
ENSG00000160285	E041	2.39851	0.878827	-0.559509
ENSG00000161011	E032	353.401	0.878827	-0.0809358
ENSG00000162692	E006	168.835	0.878827	0.0835677
ENSG00000169371	E021	2.07514	0.878827	-0.810867
ENSG00000176148	E016	122.736	0.878827	-0.106779
ENSG00000187535	E031	107.636	0.878827	-0.11185
ENSG00000203443	E003	2.8546	0.878827	0.523682
ENSG00000223508	E001	66.6447	0.878827	0.166994
ENSG00000267858	E004	3.50418	0.878827	0.47597
ENSG00000056097	E010	26.9545	0.878827	-0.448935
ENSG00000115970	E042	71.4592	0.878832	-0.156961
ENSG00000077254	E004	361.78	0.878833	0.0618274
ENSG00000101751	E037	126.721	0.878833	0.156473
ENSG00000132792	E017	133.043	0.878833	0.098257
ENSG00000151388	E030	2.45226	0.878833	1.25994
ENSG00000164754	E030	2.02593	0.878833	1.34269
ENSG00000174374	E003	42.9886	0.878833	-0.23055
ENSG00000123384	E111	162.281	0.878834	0.151086
ENSG00000173208	E010	214.996	0.878834	0.0891401
ENSG00000174080	E003	38.8102	0.878834	0.228319
ENSG00000142208	E024	561.588	0.878838	-0.0835721
ENSG00000163374	E032	354.369	0.878838	-0.0966894
ENSG00000126254	E022	151.927	0.878842	-0.104887
ENSG00000006007	E008	5.12932	0.878845	-0.54665
ENSG00000006744	E053	153.629	0.878845	-0.0994705
ENSG00000132846	E003	12.8677	0.878845	0.263733
ENSG00000206560	E030	134.362	0.878845	0.123472
ENSG00000138434	E032	111.399	0.878852	0.151286
ENSG00000067167	E017	164.692	0.878867	0.113092
ENSG00000071537	E009	208.834	0.878867	-0.0879074
ENSG00000071794	E004	176.675	0.878867	-0.0927103
ENSG00000075151	E030	13.7024	0.878867	-0.395177
ENSG00000076554	E023	1.42454	0.878867	-1.19787
ENSG00000077312	E006	11.0883	0.878867	-0.528851
ENSG00000089597	E020	252.671	0.878867	0.155207
ENSG00000091536	E101	1.66585	0.878867	1.35829
ENSG00000095564	E009	248.515	0.878867	0.0857149
ENSG00000096060	E008	7.60886	0.878867	0.46138
ENSG00000099308	E020	23.5446	0.878867	-0.249997
ENSG00000102316	E019	2344.33	0.878867	0.0669695
ENSG00000103275	E012	2.86892	0.878867	1.07143
ENSG00000104529	E068	11.6058	0.878867	0.608988
ENSG00000104812	E030	13.3087	0.878867	0.36402
ENSG00000108861	E017	3.74549	0.878867	1.31036
ENSG00000110693	E034	89.3821	0.878867	0.140139
ENSG00000112096	E026	56.5437	0.878867	0.483376
ENSG00000112414	E009	4.96155	0.878867	0.665866
ENSG00000113615	E021	142.988	0.878867	-0.0950001
ENSG00000114779	E010	5.19082	0.878867	-0.766939
ENSG00000114805	E017	62.4944	0.878867	0.209127
ENSG00000117394	E017	49.2576	0.878867	0.229507
ENSG00000118260	E039	206.5	0.878867	0.100271
ENSG00000119048	E005	62.1083	0.878867	0.156123
ENSG00000119682	E045	157.432	0.878867	-0.115792
ENSG00000119778	E029	186.985	0.878867	0.100247
ENSG00000128059	E002	506.79	0.878867	-0.0744884
ENSG00000129993	E027	1.57953	0.878867	0.856307
ENSG00000130147	E022	160.312	0.878867	-0.0683878
ENSG00000132589	E015	158.539	0.878867	0.0843176
ENSG00000132932	E032	4.98169	0.878867	-0.653615
ENSG00000136169	E005	10.7011	0.878867	0.367016
ENSG00000136811	E049	19.1108	0.878867	-0.276943
ENSG00000140382	E007	103.992	0.878867	0.195555
ENSG00000141198	E011	10.024	0.878867	0.411984
ENSG00000141198	E012	10.024	0.878867	0.411984
ENSG00000141258	E032	76.4383	0.878867	0.15646
ENSG00000141867	E030	81.3496	0.878867	0.18285
ENSG00000142507	E008	880.204	0.878867	-0.032776
ENSG00000144161	E014	89.3765	0.878867	0.0712286
ENSG00000144747	E018	221.883	0.878867	-0.089715
ENSG00000149136	E026	59.1766	0.878867	-0.198999
ENSG00000151150	E050	44.2994	0.878867	-0.175854
ENSG00000152487	E011	2.46217	0.878867	-0.806614
ENSG00000153914	E021	257.51	0.878867	0.0849014
ENSG00000156709	E004	98.1551	0.878867	0.189382
ENSG00000156958	E017	3.91731	0.878867	-0.636817
ENSG00000157315	E003	2.28654	0.878867	0.476203
ENSG00000158411	E023	18.6276	0.878867	-0.362008
ENSG00000160214	E025	146.313	0.878867	-0.158432
ENSG00000163017	E022	51.8797	0.878867	0.653776
ENSG00000163399	E005	7.64864	0.878867	0.459761
ENSG00000163820	E020	23.5519	0.878867	-0.227597
ENSG00000163848	E016	467.278	0.878867	0.073412
ENSG00000164221	E009	265.878	0.878867	-0.0799606
ENSG00000164845	E013	5.23921	0.878867	0.458724
ENSG00000164896	E034	21.2593	0.878867	-0.458319
ENSG00000165548	E027	53.0733	0.878867	0.208231
ENSG00000166595	E009	495.592	0.878867	0.0504615
ENSG00000166971	E005	293.059	0.878867	-0.0781759
ENSG00000167186	E016	18.293	0.878867	0.254986
ENSG00000167196	E005	14.9633	0.878867	0.703903
ENSG00000169783	E002	240.043	0.878867	0.160051
ENSG00000170242	E030	606.585	0.878867	0.038877
ENSG00000171314	E003	19.5664	0.878867	0.320824
ENSG00000172031	E006	12.5889	0.878867	0.330373
ENSG00000174243	E038	18.6918	0.878867	-0.287117
ENSG00000181085	E017	8.47249	0.878867	-0.643598
ENSG00000184985	E020	33.1799	0.878867	-0.467553
ENSG00000186010	E002	2.36233	0.878867	-0.73328
ENSG00000187653	E003	42.9568	0.878867	0.154737
ENSG00000198034	E002	10.7249	0.878867	0.659528
ENSG00000198799	E007	192.98	0.878867	0.0479158
ENSG00000204371	E008	314.621	0.878867	-0.0778643
ENSG00000204859	E006	12.5458	0.878867	0.363304
ENSG00000205464	E021	4.25438	0.878867	-0.994359
ENSG00000218336	E026	565.17	0.878867	-0.0836333
ENSG00000223548	E002	7.18074	0.878867	-0.239789
ENSG00000223745	E059	53.2952	0.878867	0.137624
ENSG00000227494	E003	4.74789	0.878867	-0.0585452
ENSG00000237781	E003	3.48284	0.878867	-0.634397
ENSG00000265342	E002	7.51358	0.878867	-0.400465
ENSG00000005156	E013	4.04193	0.878872	0.606662
ENSG00000007341	E066	8.23722	0.878872	-1.38011
ENSG00000032389	E032	9.25642	0.878872	0.534309
ENSG00000049540	E029	17.9713	0.878872	-0.495839
ENSG00000062282	E018	14.4525	0.878872	-0.355337
ENSG00000083642	E013	248.665	0.878872	0.105151
ENSG00000099810	E005	9.06057	0.878872	-0.476527
ENSG00000107960	E009	4.91386	0.878872	-0.663513
ENSG00000108465	E010	28.7658	0.878872	0.288162
ENSG00000116679	E018	114.361	0.878872	-0.13345
ENSG00000117153	E006	333.805	0.878872	-0.0698237
ENSG00000118363	E014	460.273	0.878872	-0.0584096
ENSG00000122483	E051	13.3211	0.878872	0.521125
ENSG00000124222	E013	16.5979	0.878872	-0.42797
ENSG00000132846	E005	8.45919	0.878872	0.355706
ENSG00000133812	E063	279.902	0.878872	0.0800677
ENSG00000138029	E010	4.45812	0.878872	1.288
ENSG00000141504	E019	30.5973	0.878872	-0.350402
ENSG00000155959	E010	874.564	0.878872	0.0766564
ENSG00000161010	E025	109.815	0.878872	0.14486
ENSG00000163170	E001	3.72032	0.878872	0.728382
ENSG00000172382	E003	10.9483	0.878872	-0.461908
ENSG00000175899	E041	11.8221	0.878872	0.368879
ENSG00000176915	E015	287.339	0.878872	0.0662121
ENSG00000178127	E002	80.9782	0.878872	0.380955
ENSG00000179218	E013	3046.51	0.878872	-0.0230481
ENSG00000181135	E061	7.75397	0.878872	-0.914247
ENSG00000181396	E006	37.0315	0.878872	0.334211
ENSG00000185250	E013	199.253	0.878872	0.0756609
ENSG00000185917	E029	48.7984	0.878872	-0.179538
ENSG00000228886	E001	13.4648	0.878872	0.238247
ENSG00000230082	E002	4.73181	0.878872	0.440373
ENSG00000235652	E006	5.91688	0.878872	-1.00144
ENSG00000244405	E031	28.4088	0.878872	0.214416
ENSG00000100577	E027	15.7871	0.878872	-0.556729
ENSG00000167986	E042	787.937	0.878872	0.0678313
ENSG00000019144	E067	11.2626	0.878878	0.95381
ENSG00000105426	E051	1060.44	0.878878	-0.116711
ENSG00000109072	E006	2.05104	0.878878	-0.891251
ENSG00000111203	E025	5.81442	0.878878	0.553781
ENSG00000136840	E017	8.88014	0.878878	-0.596471
ENSG00000140988	E008	7662.89	0.878878	-0.0199508
ENSG00000146166	E001	34.9284	0.878878	0.738876
ENSG00000175497	E008	1.33887	0.878878	-1.03033
ENSG00000177426	E013	2.34687	0.878878	1.16737
ENSG00000213398	E020	6.73459	0.878878	-0.397005
ENSG00000234745	E001	63.9964	0.878878	-0.126766
ENSG00000238098	E018	1.52002	0.878878	1.16929
ENSG00000007168	E025	1001.02	0.878879	0.0337172
ENSG00000055609	E043	204.382	0.878879	-0.221625
ENSG00000074201	E023	733.055	0.878879	-0.0395792
ENSG00000100425	E025	313.107	0.878879	-0.0832746
ENSG00000103266	E015	182.981	0.878879	0.0891271
ENSG00000119684	E016	115.74	0.878879	0.104531
ENSG00000132716	E025	21.4343	0.878879	0.311182
ENSG00000140443	E020	9.00442	0.878879	0.462991
ENSG00000163328	E002	108.408	0.878879	0.106644
ENSG00000175054	E012	76.5223	0.878879	-0.183126
ENSG00000257815	E010	4.21317	0.878879	-0.602148
ENSG00000164199	E070	754.754	0.878893	-0.0814179
ENSG00000141577	E035	57.5832	0.878898	-0.29775
ENSG00000109685	E064	196.351	0.878916	0.176382
ENSG00000116455	E007	176.654	0.878931	0.0970172
ENSG00000117153	E012	420.228	0.878931	-0.0877918
ENSG00000138031	E004	5.24203	0.878931	-0.513633
ENSG00000183941	E004	1.73402	0.878931	0.915894
ENSG00000254093	E011	5.8737	0.878931	0.618978
ENSG00000110700	E014	75.5939	0.878939	0.143283
ENSG00000129562	E006	698.484	0.878939	-0.0523504
ENSG00000204344	E031	15.5344	0.878939	0.374218
ENSG00000228952	E001	1.8715	0.878939	0.983565
ENSG00000104907	E063	4.00682	0.878941	0.632655
ENSG00000107863	E056	561.862	0.878941	0.0785768
ENSG00000108582	E042	846.509	0.878941	-0.115003
ENSG00000172403	E007	39.45	0.878941	0.12277
ENSG00000121486	E009	51.2161	0.878944	0.280788
ENSG00000227835	E009	7.88134	0.878945	-0.582148
ENSG00000006652	E026	33.503	0.87895	0.472499
ENSG00000060749	E013	236.442	0.87895	-0.257461
ENSG00000123200	E027	71.5551	0.87895	0.129755
ENSG00000140691	E025	34.2883	0.87895	-0.381047
ENSG00000169084	E005	92.3611	0.87895	0.266011
ENSG00000150672	E024	70.5832	0.878953	-0.151626
ENSG00000149970	E014	245.904	0.878954	0.124596
ENSG00000228886	E002	13.3091	0.878954	-0.26262
ENSG00000136710	E009	26.7335	0.87896	-0.254495
ENSG00000104177	E042	12.7215	0.878986	-0.427341
ENSG00000131759	E018	46.05	0.878986	0.194284
ENSG00000156299	E018	134.285	0.878986	0.121547
ENSG00000055130	E016	436.02	0.878991	0.0842945
ENSG00000125730	E056	1.44098	0.878991	1.01522
ENSG00000147130	E006	8.38475	0.878991	-0.581776
ENSG00000162923	E008	373.01	0.878991	-0.104821
ENSG00000163491	E023	41.75	0.878991	-0.437855
ENSG00000173575	E012	458.816	0.878991	0.0962207
ENSG00000189046	E012	98.7998	0.878991	-0.105562
ENSG00000251369	E011	54.7293	0.878991	-0.180577
ENSG00000256525	E013	36.0501	0.878991	-0.219491
ENSG00000020426	E009	277.43	0.879003	-0.070524
ENSG00000033178	E028	289.656	0.879003	0.0893188
ENSG00000072609	E046	158.898	0.879003	0.0928869
ENSG00000077522	E014	5.58465	0.879003	-0.713056
ENSG00000088808	E006	28.2404	0.879003	0.220141
ENSG00000100167	E026	466.789	0.879003	0.19516
ENSG00000100604	E012	95.6356	0.879003	0.10023
ENSG00000109794	E020	79.41	0.879003	-0.158756
ENSG00000116251	E018	3.72063	0.879003	0.628625
ENSG00000120708	E043	3.25204	0.879003	0.756124
ENSG00000121104	E032	1.88511	0.879003	0.993737
ENSG00000127445	E004	16.145	0.879003	0.310672
ENSG00000132692	E007	14.0665	0.879003	0.41548
ENSG00000134759	E006	7.48404	0.879003	0.446099
ENSG00000134759	E007	7.48404	0.879003	0.446099
ENSG00000134759	E008	7.48404	0.879003	0.446099
ENSG00000134759	E009	7.48404	0.879003	0.446099
ENSG00000134759	E010	7.48404	0.879003	0.446099
ENSG00000138381	E021	292.613	0.879003	-0.0668227
ENSG00000138434	E004	24.5452	0.879003	0.33449
ENSG00000140575	E010	105.026	0.879003	-0.110711
ENSG00000142552	E009	4.64515	0.879003	-0.470739
ENSG00000143252	E013	187.195	0.879003	0.0839495
ENSG00000144452	E009	6.99296	0.879003	-0.515905
ENSG00000149328	E019	183.147	0.879003	0.177555
ENSG00000156469	E012	11.7608	0.879003	-0.504033
ENSG00000156958	E051	108.479	0.879003	-0.11831
ENSG00000157657	E016	138.919	0.879003	-0.14464
ENSG00000158406	E004	206.314	0.879003	0.00318828
ENSG00000163521	E036	25.5233	0.879003	0.284981
ENSG00000164327	E018	3.88361	0.879003	-0.62578
ENSG00000165626	E005	16.7616	0.879003	-0.384989
ENSG00000170049	E010	4.18924	0.879003	-0.501017
ENSG00000186073	E044	8.30187	0.879003	-0.554763
ENSG00000197558	E088	1.78431	0.879003	1.44029
ENSG00000204138	E006	16.0178	0.879003	-0.414864
ENSG00000205279	E004	16.7897	0.879003	0.247758
ENSG00000225746	E002	74.1853	0.879003	0.499092
ENSG00000227558	E005	4.46376	0.879003	-0.83169
ENSG00000237737	E009	24.2861	0.879003	0.231074
ENSG00000127948	E018	209.431	0.879003	-0.0737479
ENSG00000140332	E021	36.1043	0.879003	-0.18369
ENSG00000160111	E078	12.6807	0.879003	0.52271
ENSG00000213918	E017	1.59459	0.879003	-1.29472
ENSG00000247572	E017	2.75548	0.879003	-0.741057
ENSG00000197375	E018	29.6767	0.879005	-0.323776
ENSG00000226121	E001	18.5554	0.879014	0.13973
ENSG00000172053	E019	8.29795	0.879014	-0.534772
ENSG00000113194	E017	226.679	0.879019	0.0719523
ENSG00000196839	E020	2.44255	0.879019	-1.08146
ENSG00000100644	E008	764.136	0.879021	0.118953
ENSG00000128915	E036	100.811	0.879021	0.0959392
ENSG00000104177	E035	394.017	0.879023	0.0250184
ENSG00000112237	E019	245.265	0.879023	-0.116224
ENSG00000125877	E021	91.2728	0.879023	0.190091
ENSG00000135624	E022	14.441	0.879023	0.683511
ENSG00000164077	E008	33.8322	0.879023	0.172528
ENSG00000164597	E018	125.168	0.879023	0.0929078
ENSG00000187323	E024	174.9	0.879023	0.0977601
ENSG00000196189	E010	21.0832	0.879023	-0.28628
ENSG00000197150	E025	49.6128	0.879023	0.257355
ENSG00000255655	E001	4.67063	0.879023	-0.525986
ENSG00000079459	E055	227.279	0.879032	-0.124263
ENSG00000033867	E002	104.12	0.879036	0.262659
ENSG00000083642	E004	13.4794	0.879036	-0.442546
ENSG00000125812	E005	32.4993	0.879037	0.202774
ENSG00000172466	E011	27.159	0.879041	-0.407241
ENSG00000051523	E015	3.36411	0.87905	-1.01219
ENSG00000126217	E012	4.8348	0.87905	-0.569189
ENSG00000006128	E012	261.756	0.879059	-0.109454
ENSG00000067048	E026	315.271	0.879059	0.064193
ENSG00000080298	E005	68.698	0.879059	-0.248462
ENSG00000104774	E034	11.2609	0.879059	0.421915
ENSG00000110048	E002	132.003	0.879059	-0.135776
ENSG00000114541	E012	92.2022	0.879059	0.127486
ENSG00000128463	E034	406.023	0.879059	0.101286
ENSG00000153790	E002	53.7418	0.879059	-0.296795
ENSG00000160551	E001	8.50795	0.879059	0.565303
ENSG00000196591	E007	769.866	0.879059	-0.045485
ENSG00000197077	E011	4.36177	0.879059	1.14196
ENSG00000204164	E003	3.20226	0.879059	0.823638
ENSG00000204164	E004	3.20226	0.879059	0.823638
ENSG00000204164	E005	3.20226	0.879059	0.823638
ENSG00000105429	E027	43.0985	0.879063	0.23349
ENSG00000139436	E045	188.821	0.879079	0.0848399
ENSG00000129003	E086	178.686	0.879084	-0.0829483
ENSG00000112062	E024	176.371	0.8791	-0.056804
ENSG00000125675	E025	101.427	0.879108	0.141888
ENSG00000085872	E002	121.241	0.879115	-0.169553
ENSG00000088387	E049	41.7109	0.879115	-0.19136
ENSG00000093144	E023	10.7798	0.879115	-0.3702
ENSG00000106927	E004	7.74858	0.879115	0.395256
ENSG00000115274	E026	9.77592	0.879115	-0.390923
ENSG00000136536	E009	28.3664	0.879115	-0.251046
ENSG00000142686	E004	3.97564	0.879115	0.51882
ENSG00000143850	E020	18.3477	0.879115	0.368371
ENSG00000151883	E023	6.68503	0.879115	-0.730726
ENSG00000158113	E007	18.686	0.879115	-0.276172
ENSG00000164124	E036	1.49539	0.879115	-2.0851
ENSG00000168096	E022	40.9173	0.879115	0.154315
ENSG00000176868	E001	4.2436	0.879115	0.61193
ENSG00000197748	E025	86.5449	0.879115	0.172846
ENSG00000224597	E012	170.826	0.879115	0.117985
ENSG00000248367	E001	4.67935	0.879115	0.451304
ENSG00000183431	E033	9.0556	0.879123	-0.436416
ENSG00000186205	E017	159.645	0.879123	-0.236172
ENSG00000167468	E011	40.0119	0.879123	0.203873
ENSG00000172425	E001	9.25061	0.879123	-0.371275
ENSG00000179151	E016	137.396	0.879123	-0.0908739
ENSG00000134046	E010	8.11607	0.879127	-0.540525
ENSG00000139174	E007	73.118	0.879131	-0.178084
ENSG00000178761	E050	4.38164	0.879131	-0.557725
ENSG00000020129	E010	373.198	0.879132	-0.0742219
ENSG00000047648	E034	2.57117	0.879132	-1.86377
ENSG00000102921	E006	83.783	0.879132	-0.151563
ENSG00000134569	E013	7.77218	0.879132	0.705678
ENSG00000138398	E039	914.839	0.879132	-0.0367147
ENSG00000164402	E025	168.717	0.879132	0.0489062
ENSG00000177679	E011	91.6135	0.879132	0.0174876
ENSG00000241956	E031	8.22861	0.879132	-0.557741
ENSG00000068831	E037	28.0715	0.879133	-0.166864
ENSG00000002016	E025	40.9728	0.879135	-0.186892
ENSG00000011426	E051	123.994	0.879135	0.240067
ENSG00000020922	E028	78.762	0.879135	0.120126
ENSG00000030066	E011	175.083	0.879135	0.0942543
ENSG00000035862	E009	2.17306	0.879135	-1.06157
ENSG00000036672	E008	13.3331	0.879135	-0.285593
ENSG00000047315	E005	4.72508	0.879135	-0.550575
ENSG00000050767	E028	1.82875	0.879135	0.83321
ENSG00000054116	E013	27.3757	0.879135	-0.35677
ENSG00000066468	E001	1.96018	0.879135	-0.77505
ENSG00000072210	E009	7.21465	0.879135	0.576539
ENSG00000085276	E012	9.51201	0.879135	15.6298
ENSG00000089639	E010	19.9937	0.879135	0.246783
ENSG00000090020	E022	24.4765	0.879135	-0.210392
ENSG00000091490	E011	215.21	0.879135	-0.205225
ENSG00000091536	E073	3.87773	0.879135	-0.731611
ENSG00000095303	E013	2.37395	0.879135	-0.790229
ENSG00000096384	E005	5205.07	0.879135	-0.050507
ENSG00000100023	E010	18.3299	0.879135	-0.453128
ENSG00000101049	E007	1.45796	0.879135	-1.03016
ENSG00000101052	E002	89.0753	0.879135	0.15291
ENSG00000101773	E022	1.99494	0.879135	-0.923438
ENSG00000105397	E047	42.0105	0.879135	-0.235119
ENSG00000106628	E020	9.96025	0.879135	-0.430823
ENSG00000108679	E041	37.9947	0.879135	0.246864
ENSG00000108883	E045	278.748	0.879135	0.0809032
ENSG00000109323	E014	66.9099	0.879135	0.102725
ENSG00000110871	E001	218.927	0.879135	-0.100209
ENSG00000110931	E014	1.60897	0.879135	0.915218
ENSG00000110958	E008	41.828	0.879135	-0.271811
ENSG00000111799	E012	139.943	0.879135	0.189758
ENSG00000112699	E023	38.1953	0.879135	-0.227549
ENSG00000114744	E018	22.5006	0.879135	0.235425
ENSG00000115392	E008	11.5914	0.879135	-0.348096
ENSG00000116514	E010	303.082	0.879135	-0.0561686
ENSG00000116586	E002	41.3185	0.879135	0.208518
ENSG00000118260	E023	271.013	0.879135	0.0444391
ENSG00000118420	E007	49.9886	0.879135	-0.170696
ENSG00000120008	E008	10.6351	0.879135	-0.375737
ENSG00000122483	E043	27.4462	0.879135	0.409896
ENSG00000123136	E010	166.114	0.879135	-0.112423
ENSG00000123992	E035	37.9149	0.879135	0.216313
ENSG00000124155	E016	269.957	0.879135	0.0932608
ENSG00000124587	E004	84.9064	0.879135	-0.184479
ENSG00000127314	E009	1.58981	0.879135	1.38532
ENSG00000127314	E010	1.58981	0.879135	1.38532
ENSG00000127337	E011	184.854	0.879135	-0.0915242
ENSG00000130649	E018	10.7774	0.879135	-0.473981
ENSG00000130755	E003	1.79497	0.879135	1.40079
ENSG00000130755	E004	1.79497	0.879135	1.40079
ENSG00000130787	E051	115.769	0.879135	-0.161741
ENSG00000131143	E039	193.033	0.879135	-0.251563
ENSG00000131725	E012	155.386	0.879135	0.107196
ENSG00000133835	E018	320.456	0.879135	0.0680886
ENSG00000134072	E015	108.445	0.879135	0.108287
ENSG00000136546	E028	11.3354	0.879135	0.531679
ENSG00000137106	E033	410.889	0.879135	-0.121353
ENSG00000137819	E016	5.68808	0.879135	-0.700314
ENSG00000138080	E010	2.06963	0.879135	-0.573089
ENSG00000138279	E019	189.136	0.879135	0.0515757
ENSG00000138468	E029	440.059	0.879135	-0.0452767
ENSG00000144320	E017	16.6219	0.879135	-0.35751
ENSG00000146457	E014	1008.42	0.879135	-0.0969117
ENSG00000147432	E011	5.62189	0.879135	-0.469655
ENSG00000149532	E064	8.29925	0.879135	0.718703
ENSG00000149557	E012	22.7612	0.879135	-0.309174
ENSG00000149743	E015	156.636	0.879135	-0.0787587
ENSG00000150593	E011	273.16	0.879135	0.0822885
ENSG00000151466	E018	146.666	0.879135	0.110581
ENSG00000155506	E004	83.1503	0.879135	0.19033
ENSG00000156313	E031	6.9923	0.879135	1.04177
ENSG00000160179	E015	61.0001	0.879135	0.156094
ENSG00000160688	E031	132.035	0.879135	-0.105643
ENSG00000162972	E010	3.76189	0.879135	-0.597733
ENSG00000164306	E004	5.97625	0.879135	-0.48933
ENSG00000166974	E025	513.987	0.879135	-0.0616995
ENSG00000167721	E013	226.199	0.879135	-0.0819261
ENSG00000168036	E004	3.22134	0.879135	1.34147
ENSG00000168411	E018	3.38601	0.879135	0.729141
ENSG00000169045	E082	221.637	0.879135	0.286892
ENSG00000169155	E010	211.77	0.879135	-0.0749017
ENSG00000177842	E004	16.8179	0.879135	0.433076
ENSG00000180376	E054	14.9793	0.879135	0.300861
ENSG00000182473	E016	42.0436	0.879135	-0.190135
ENSG00000183020	E043	159.272	0.879135	0.208002
ENSG00000184470	E009	14.3535	0.879135	-0.500253
ENSG00000186417	E025	2.38542	0.879135	0.756041
ENSG00000187097	E008	32.5535	0.879135	-0.194334
ENSG00000187535	E026	66.2989	0.879135	-0.144396
ENSG00000188313	E004	2.73101	0.879135	0.771573
ENSG00000196872	E012	1.81223	0.879135	-0.897485
ENSG00000204569	E024	108.91	0.879135	-0.166013
ENSG00000213020	E003	107.337	0.879135	0.09682
ENSG00000213523	E004	358.383	0.879135	-0.0997141
ENSG00000213741	E003	498.169	0.879135	0.0984847
ENSG00000234741	E020	132.4	0.879135	-0.186601
ENSG00000241837	E006	17.1634	0.879135	0.261747
ENSG00000105063	E030	101.297	0.879139	-0.142376
ENSG00000178252	E050	837.832	0.879139	-0.0430401
ENSG00000186073	E011	95.7284	0.879139	-0.127946
ENSG00000110075	E057	511.976	0.879152	0.062297
ENSG00000113108	E012	120.917	0.879152	-0.104169
ENSG00000142449	E041	26.9604	0.879152	-0.164999
ENSG00000146733	E027	105.933	0.879152	-0.208332
ENSG00000181666	E051	11.3508	0.879155	-0.377876
ENSG00000132694	E045	19.186	0.879158	-0.551904
ENSG00000189007	E006	20.753	0.879158	0.179446
ENSG00000131941	E010	3.70812	0.879159	-0.709557
ENSG00000148948	E007	40.871	0.879176	-0.41478
ENSG00000189056	E020	247.243	0.879176	-0.152409
ENSG00000077549	E004	538.728	0.879176	0.0926365
ENSG00000112851	E046	15.9225	0.879176	-0.601713
ENSG00000124490	E004	1.67345	0.879176	-0.570113
ENSG00000149716	E032	48.5162	0.879176	0.144606
ENSG00000254087	E010	3.31201	0.879176	-0.731207
ENSG00000197168	E025	21.3751	0.879177	0.451003
ENSG00000267470	E025	44.5121	0.879182	-0.152653
ENSG00000141452	E013	122.189	0.879187	-0.105302
ENSG00000143028	E010	4.60103	0.879198	-0.00613671
ENSG00000110429	E036	3.34948	0.879198	-1.4541
ENSG00000185658	E002	145.792	0.879198	-0.19171
ENSG00000006634	E005	9.05217	0.8792	-0.536774
ENSG00000160145	E030	5.90551	0.8792	-0.486325
ENSG00000196235	E011	73.3398	0.879211	0.355097
ENSG00000143107	E013	1.92794	0.879214	11.1681
ENSG00000109339	E078	3.44527	0.879219	2.43995
ENSG00000169255	E011	214.792	0.879219	0.0739106
ENSG00000140259	E001	178.251	0.87922	-0.0972217
ENSG00000110768	E047	179.922	0.879226	-0.0960146
ENSG00000196305	E044	37.3596	0.879226	-0.228614
ENSG00000099203	E006	88.4673	0.87923	-0.14261
ENSG00000167861	E020	4.40367	0.87923	-0.681203
ENSG00000188107	E058	1.32678	0.87923	1.04604
ENSG00000188677	E002	25.0344	0.87923	0.217334
ENSG00000198860	E006	49.3994	0.87923	-0.162824
ENSG00000243629	E003	6.22178	0.87923	-0.702458
ENSG00000141736	E030	63.4892	0.879232	0.138022
ENSG00000155657	E346	116.85	0.879232	-0.259205
ENSG00000162714	E008	153.948	0.879232	0.0951117
ENSG00000176273	E013	169.86	0.879232	-0.0928861
ENSG00000205664	E016	29.0549	0.879232	-0.328647
ENSG00000256223	E010	48.1084	0.879236	-0.282361
ENSG00000196214	E011	102.445	0.879236	0.138515
ENSG00000105323	E013	46.5815	0.879239	0.168974
ENSG00000114650	E004	196.412	0.879249	-0.0598604
ENSG00000118257	E032	205.458	0.879249	0.122418
ENSG00000128641	E057	2.94742	0.879249	-0.716166
ENSG00000135655	E042	180.936	0.879249	-0.145586
ENSG00000140105	E013	301.214	0.879249	0.112448
ENSG00000162174	E008	4.50045	0.879249	0.668213
ENSG00000178397	E005	76.1552	0.879249	0.0536264
ENSG00000089775	E010	19.0063	0.879252	-0.253015
ENSG00000119042	E011	55.5596	0.879252	0.226857
ENSG00000127914	E039	356.448	0.879252	0.0716382
ENSG00000155974	E004	210.62	0.879252	-0.110514
ENSG00000266904	E011	3.48373	0.879252	0.482412
ENSG00000132199	E030	21.671	0.879272	-0.246056
ENSG00000102181	E017	3.79034	0.879285	0.700357
ENSG00000163933	E005	55.2537	0.879286	0.142554
ENSG00000204351	E059	78.4199	0.879286	0.152866
ENSG00000010278	E027	58.5107	0.879287	0.183398
ENSG00000108352	E043	59.2756	0.879293	0.232921
ENSG00000138119	E013	1.59643	0.879295	-1.13951
ENSG00000067606	E057	257.114	0.879297	-0.0511672
ENSG00000109586	E002	42.7214	0.879297	0.167749
ENSG00000111077	E054	16.7006	0.879297	-0.464853
ENSG00000114982	E049	18.7548	0.879297	-0.391817
ENSG00000132581	E003	201.819	0.879297	-0.0938235
ENSG00000132781	E081	1.61552	0.879297	-0.887647
ENSG00000132781	E082	1.61552	0.879297	-0.887647
ENSG00000134531	E001	2.97616	0.879297	11.2086
ENSG00000134531	E002	2.97616	0.879297	12.8047
ENSG00000135541	E018	65.2229	0.879297	-0.228424
ENSG00000147044	E012	79.4082	0.879297	0.787071
ENSG00000151490	E043	980.429	0.879297	-0.0850244
ENSG00000151500	E025	7.97486	0.879297	0.458118
ENSG00000155827	E009	4.79804	0.879297	-0.656533
ENSG00000164197	E005	116.263	0.879297	0.0718755
ENSG00000196118	E018	55.6932	0.879297	-0.197599
ENSG00000239462	E002	3.07546	0.879297	-0.510253
ENSG00000255647	E003	19.8011	0.879297	0.200555
ENSG00000063761	E013	10.1909	0.8793	-0.653823
ENSG00000165813	E022	80.5877	0.8793	-0.200158
ENSG00000179915	E048	334.905	0.8793	0.0567296
ENSG00000090006	E063	8.96364	0.879311	0.394456
ENSG00000110931	E002	34.9982	0.879311	0.186728
ENSG00000149716	E006	1.46124	0.879311	-1.10225
ENSG00000153904	E012	13.2881	0.879311	-0.313779
ENSG00000166165	E002	119.531	0.879311	-0.0955524
ENSG00000188352	E036	215.869	0.879314	-0.100828
ENSG00000100867	E006	2.28975	0.87933	-1.00523
ENSG00000130707	E012	199.821	0.87933	0.139596
ENSG00000158062	E022	50.3915	0.87933	0.16568
ENSG00000198242	E010	87.7492	0.87933	-0.139706
ENSG00000198042	E002	16.2234	0.879333	0.241267
ENSG00000101343	E017	256.285	0.879339	0.0879739
ENSG00000055483	E011	16.7841	0.879343	0.394658
ENSG00000120437	E002	5.33673	0.879343	0.781974
ENSG00000166167	E012	216.978	0.879352	0.0794068
ENSG00000242086	E023	38.2743	0.879352	-0.554039
ENSG00000111711	E017	174.592	0.879353	0.0734455
ENSG00000015133	E035	28.6836	0.879354	0.254879
ENSG00000071243	E005	1.88761	0.879354	1.27054
ENSG00000086062	E007	4.15925	0.879354	-0.612466
ENSG00000102032	E027	7.55566	0.879354	0.456638
ENSG00000102385	E030	40.3587	0.879354	-0.180227
ENSG00000102837	E004	3.32105	0.879354	-0.59752
ENSG00000108509	E017	36.2782	0.879354	0.346504
ENSG00000119771	E009	32.1261	0.879354	-0.307495
ENSG00000132932	E037	148.406	0.879354	0.113882
ENSG00000134317	E032	17.6412	0.879354	0.314132
ENSG00000139613	E022	13.1824	0.879354	-0.38186
ENSG00000142327	E013	19.726	0.879354	-0.34278
ENSG00000146833	E008	35.3432	0.879354	0.150269
ENSG00000155657	E115	7.73996	0.879354	0.63473
ENSG00000166971	E024	175.357	0.879354	0.0863709
ENSG00000183337	E018	161.63	0.879354	0.0847149
ENSG00000196628	E053	203.188	0.879354	0.112738
ENSG00000211445	E020	28.6415	0.879354	-0.146732
ENSG00000215041	E013	81.4783	0.879354	-0.142989
ENSG00000183531	E001	8.32254	0.879373	0.28803
ENSG00000132031	E009	2.86818	0.879375	-0.706148
ENSG00000008838	E079	196.233	0.879376	-0.101021
ENSG00000056586	E037	346.124	0.879376	0.0758623
ENSG00000089685	E017	3.24596	0.879376	0.850493
ENSG00000136279	E027	191.386	0.879376	0.0753795
ENSG00000150967	E034	23.9553	0.879376	-0.256562
ENSG00000153339	E033	205.742	0.879376	-0.0870044
ENSG00000160551	E019	816.828	0.879376	0.0326068
ENSG00000162522	E003	3.62119	0.879376	0.625822
ENSG00000166206	E031	221.271	0.879376	0.0927309
ENSG00000168026	E049	5.33686	0.879376	-0.541979
ENSG00000186073	E026	89.3975	0.879376	0.116545
ENSG00000231213	E005	7.31279	0.879376	-0.490455
ENSG00000257526	E003	3.22383	0.879376	0.635845
ENSG00000017373	E005	61.6308	0.879382	0.141576
ENSG00000033011	E013	6.59696	0.879382	-0.572549
ENSG00000091409	E008	6.53202	0.879382	-0.614392
ENSG00000095397	E003	6.64843	0.879382	0.512178
ENSG00000095794	E057	5.219	0.879382	-0.567674
ENSG00000102038	E029	76.6864	0.879382	0.279405
ENSG00000106144	E012	76.9701	0.879382	-0.160304
ENSG00000106397	E013	56.8845	0.879382	-0.171167
ENSG00000108312	E004	269.281	0.879382	0.0502251
ENSG00000111358	E004	52.7904	0.879382	-0.172376
ENSG00000112592	E010	85.2567	0.879382	-0.117356
ENSG00000113163	E006	112.625	0.879382	-0.113756
ENSG00000113621	E011	258.356	0.879382	-0.0646911
ENSG00000114270	E082	10.9677	0.879382	-0.592979
ENSG00000115271	E021	7.04481	0.879382	-0.698038
ENSG00000131504	E016	1.75283	0.879382	-1.26506
ENSG00000132294	E010	82.9407	0.879382	-0.140185
ENSG00000136040	E039	388.96	0.879382	0.0553506
ENSG00000136895	E066	131.801	0.879382	0.116442
ENSG00000137807	E043	29.9531	0.879382	0.422875
ENSG00000137817	E038	465.092	0.879382	0.102926
ENSG00000138101	E049	8.23407	0.879382	-0.586715
ENSG00000138182	E041	28.8101	0.879382	-0.258356
ENSG00000138496	E013	12.6193	0.879382	0.235966
ENSG00000140443	E007	6.9096	0.879382	-0.583309
ENSG00000141441	E013	23.2902	0.879382	0.223462
ENSG00000149743	E019	129.669	0.879382	-0.0857608
ENSG00000151773	E004	7.42314	0.879382	-0.629737
ENSG00000153339	E028	183.203	0.879382	0.107187
ENSG00000160613	E029	76.2967	0.879382	0.034549
ENSG00000162337	E022	47.8145	0.879382	-0.332094
ENSG00000162735	E009	263.49	0.879382	0.0572006
ENSG00000165819	E030	5.69361	0.879382	0.558286
ENSG00000166479	E015	60.6995	0.879382	-0.180368
ENSG00000172172	E013	264.834	0.879382	0.0618374
ENSG00000172493	E040	623.707	0.879382	-0.0909258
ENSG00000176171	E005	285.838	0.879382	-0.0623074
ENSG00000185122	E019	11.9675	0.879382	-0.416537
ENSG00000189007	E005	26.9962	0.879382	0.152226
ENSG00000189212	E024	7.0054	0.879382	0.433142
ENSG00000196116	E007	21.6916	0.879382	-0.27488
ENSG00000196367	E065	99.6461	0.879382	-0.176544
ENSG00000223501	E036	155.806	0.879382	0.151292
ENSG00000226824	E006	10.8919	0.879382	-0.39298
ENSG00000229236	E008	36.6275	0.879382	-0.233698
ENSG00000237877	E003	28.6087	0.879382	-0.220009
ENSG00000241015	E002	34.7161	0.879382	-0.18717
ENSG00000261794	E008	1.74458	0.879382	0.904048
ENSG00000263069	E003	23.9914	0.879382	-0.363515
ENSG00000106868	E010	80.5586	0.879384	0.168496
ENSG00000090061	E011	12.0393	0.879387	-0.36592
ENSG00000092094	E021	72.0087	0.879387	-0.327713
ENSG00000102098	E005	29.9044	0.879387	0.239095
ENSG00000110851	E004	134.779	0.879387	0.0926846
ENSG00000123977	E006	2.4593	0.879387	-1.0972
ENSG00000150627	E017	219.873	0.879387	-0.100993
ENSG00000163738	E038	2.37071	0.879387	-0.939837
ENSG00000169045	E037	914.928	0.879387	-0.0354596
ENSG00000180914	E006	2.17857	0.879387	-0.829998
ENSG00000228716	E016	107.524	0.879387	0.1985
ENSG00000215784	E003	6.20799	0.879392	0.54598
ENSG00000171798	E011	12.9048	0.879393	-0.320878
ENSG00000067113	E014	3.82847	0.879396	1.14066
ENSG00000083857	E007	107.603	0.879396	-0.962204
ENSG00000086200	E010	83.011	0.879396	0.11886
ENSG00000101134	E011	326.235	0.879396	0.0679385
ENSG00000116957	E031	2.48543	0.879396	-0.906492
ENSG00000132204	E003	17.5321	0.879396	10.3037
ENSG00000095951	E001	4.58502	0.879404	0.926941
ENSG00000122033	E029	4.47346	0.879404	-0.735376
ENSG00000135390	E019	2.0437	0.879404	0.878558
ENSG00000204628	E021	4113.87	0.879406	-0.0276111
ENSG00000106701	E008	20.2107	0.879409	-0.273262
ENSG00000128656	E044	103.093	0.879409	-0.44615
ENSG00000053371	E009	254.927	0.879415	0.0839754
ENSG00000112576	E019	2.00248	0.879415	-0.800598
ENSG00000131871	E017	11.3982	0.879415	-0.413394
ENSG00000140682	E019	2.16519	0.879415	0.977614
ENSG00000051825	E040	120.283	0.879427	-0.197628
ENSG00000063176	E029	9.40308	0.879427	-0.349042
ENSG00000071054	E054	832.605	0.879427	-0.0714557
ENSG00000082438	E014	117.919	0.879427	-0.173216
ENSG00000100142	E024	1.40851	0.879427	1.11698
ENSG00000104064	E010	259.212	0.879427	0.0833038
ENSG00000106333	E030	16.4995	0.879427	-0.218345
ENSG00000126254	E004	3.16838	0.879427	-0.649509
ENSG00000134824	E005	8.62439	0.879427	-0.645101
ENSG00000144285	E004	128.131	0.879427	-0.156763
ENSG00000149658	E005	8.76895	0.879427	-0.557969
ENSG00000169064	E018	48.1891	0.879427	-0.208093
ENSG00000173227	E024	6.70049	0.879427	-0.446657
ENSG00000173409	E014	180.777	0.879427	-0.110452
ENSG00000175166	E037	621.081	0.879427	-0.0456777
ENSG00000185722	E016	318.443	0.879427	-0.0449255
ENSG00000188191	E014	197.9	0.879427	-0.112855
ENSG00000204650	E025	31.1147	0.879427	-0.405694
ENSG00000206417	E005	27.4671	0.879427	0.167645
ENSG00000259404	E016	19.6063	0.879427	-0.245209
ENSG00000114480	E025	44.6576	0.87944	0.184896
ENSG00000064652	E030	154.193	0.87944	0.168038
ENSG00000064961	E029	4.00471	0.87944	0.76957
ENSG00000067191	E027	18.0593	0.87944	-0.365095
ENSG00000084733	E005	761.696	0.87944	0.0295366
ENSG00000100280	E038	136.571	0.87944	0.0919403
ENSG00000101247	E027	28.9622	0.87944	-0.369051
ENSG00000102384	E026	37.9473	0.87944	-0.221887
ENSG00000104731	E006	13.1191	0.87944	0.395152
ENSG00000105655	E024	13.4224	0.87944	0.538576
ENSG00000107854	E012	480.384	0.87944	0.0565135
ENSG00000111276	E004	143.352	0.87944	0.269598
ENSG00000117410	E017	455.776	0.87944	0.0609089
ENSG00000127952	E016	65.0373	0.87944	0.141738
ENSG00000137075	E010	205.625	0.87944	0.159027
ENSG00000137203	E022	19.4792	0.87944	-0.297233
ENSG00000138639	E029	75.1532	0.87944	-0.223043
ENSG00000145901	E035	11.9074	0.87944	0.369512
ENSG00000155561	E001	11.4335	0.87944	-0.374782
ENSG00000155561	E002	11.4335	0.87944	-0.374782
ENSG00000164663	E008	62.3086	0.87944	-0.147755
ENSG00000177301	E006	48.588	0.87944	-0.226159
ENSG00000183117	E008	11.7705	0.87944	-0.343249
ENSG00000185222	E004	778.082	0.87944	-0.0407994
ENSG00000188674	E003	11.295	0.87944	-0.401072
ENSG00000188895	E006	99.1317	0.87944	0.22978
ENSG00000203827	E010	2.27671	0.87944	1.05545
ENSG00000259445	E003	15.1255	0.87944	0.369213
ENSG00000266865	E013	9.82989	0.87944	0.663497
ENSG00000272692	E002	3.09454	0.87944	-0.702821
ENSG00000121775	E001	3.98851	0.879443	-0.629824
ENSG00000107758	E018	543.881	0.879447	0.0721463
ENSG00000136279	E034	80.0578	0.879447	0.0756423
ENSG00000142449	E039	15.4907	0.879447	0.455688
ENSG00000171560	E007	3.89712	0.879447	0.807753
ENSG00000061794	E010	8.59802	0.87945	-0.401326
ENSG00000126261	E009	573.37	0.87945	0.0518951
ENSG00000145332	E005	49.3964	0.87945	0.143211
ENSG00000163491	E061	3.01802	0.879453	-0.747188
ENSG00000186625	E021	4.05925	0.879462	-0.603019
ENSG00000140598	E028	96.5801	0.879462	0.118544
ENSG00000164292	E008	4.67548	0.879462	-0.588266
ENSG00000104388	E029	370.117	0.879484	0.0795024
ENSG00000137575	E014	306.299	0.879484	0.0666588
ENSG00000160570	E001	43.1037	0.879487	-0.421352
ENSG00000120129	E004	48.629	0.879501	-0.364051
ENSG00000135090	E010	22.36	0.879501	-0.32843
ENSG00000186591	E007	463.53	0.879501	0.0471162
ENSG00000244313	E005	8.77917	0.879501	-0.452406
ENSG00000040199	E013	109.559	0.879508	0.0963607
ENSG00000055950	E004	17.3886	0.879508	0.387377
ENSG00000101457	E007	74.2148	0.879508	0.156346
ENSG00000105642	E011	46.6416	0.879508	-0.152854
ENSG00000108671	E019	322.974	0.879508	0.0776823
ENSG00000112697	E009	639.924	0.879508	0.107953
ENSG00000131018	E125	254.462	0.879508	0.289354
ENSG00000135899	E038	12.1863	0.879508	0.326381
ENSG00000137713	E019	56.6566	0.879508	-0.157721
ENSG00000140386	E065	241.152	0.879508	-0.0759072
ENSG00000153339	E054	12.6641	0.879508	0.399712
ENSG00000157445	E012	37.0164	0.879508	-0.165652
ENSG00000164889	E037	50.0523	0.879508	-0.232438
ENSG00000165271	E014	40.3712	0.879508	-0.278973
ENSG00000167196	E019	196.755	0.879508	0.0887164
ENSG00000172840	E018	37.0793	0.879508	0.193933
ENSG00000181929	E023	317.904	0.879508	-0.0680156
ENSG00000188486	E005	1.32656	0.879508	1.30109
ENSG00000197748	E009	87.7284	0.879508	-0.349974
ENSG00000211455	E015	5.47549	0.879508	-0.561863
ENSG00000244754	E021	782.928	0.879508	-0.139266
ENSG00000084676	E018	382.798	0.879527	-0.111503
ENSG00000140988	E010	3388.69	0.879528	0.0440267
ENSG00000150593	E020	189.885	0.879528	0.0876925
ENSG00000151726	E022	7.78881	0.879528	-0.478635
ENSG00000164548	E006	205.97	0.879528	0.106057
ENSG00000196227	E004	27.7533	0.879532	-0.251291
ENSG00000042429	E025	236.961	0.879537	-0.0891494
ENSG00000101138	E016	228.378	0.879537	-0.0780976
ENSG00000134852	E034	15.9672	0.879537	-0.468642
ENSG00000140990	E005	322.399	0.879537	0.0658086
ENSG00000120733	E010	316.297	0.87954	0.120087
ENSG00000089022	E013	211.298	0.879541	-0.102706
ENSG00000125351	E012	39.3346	0.879541	0.164554
ENSG00000153827	E035	591.203	0.879541	-0.0487399
ENSG00000169926	E004	4.94829	0.879541	-0.526862
ENSG00000171282	E039	24.1128	0.879541	0.298236
ENSG00000135476	E017	14.3636	0.879543	-0.465725
ENSG00000159307	E032	131.609	0.879543	-0.13993
ENSG00000076650	E003	62.6855	0.879543	-0.138129
ENSG00000078114	E025	36.9289	0.879543	-0.381614
ENSG00000104915	E019	82.4073	0.879543	0.104346
ENSG00000169062	E010	142.786	0.879543	0.09577
ENSG00000055609	E085	31.8609	0.879547	0.210497
ENSG00000059145	E049	9.10507	0.879547	-0.611731
ENSG00000065357	E022	4.80449	0.879547	-0.479877
ENSG00000100429	E008	3.79929	0.879547	-0.879164
ENSG00000100629	E010	3.24352	0.879547	-0.955807
ENSG00000115234	E029	209.746	0.879547	0.089691
ENSG00000115866	E009	6.1792	0.879547	0.533654
ENSG00000120647	E036	2.52492	0.879547	-0.943926
ENSG00000121060	E021	8.99201	0.879547	-0.412024
ENSG00000131848	E034	11.7999	0.879547	0.34333
ENSG00000135298	E001	646.015	0.879547	0.11423
ENSG00000135541	E056	26.5658	0.879547	-0.370177
ENSG00000138653	E012	177.762	0.879547	0.161383
ENSG00000143815	E025	77.6952	0.879547	0.233089
ENSG00000150636	E012	2.63912	0.879547	0.698667
ENSG00000160867	E046	2.84823	0.879547	0.660295
ENSG00000167815	E010	53.9552	0.879547	0.175604
ENSG00000168000	E013	10.9595	0.879547	0.582217
ENSG00000179630	E006	13.4852	0.879547	0.28855
ENSG00000196756	E008	41.8771	0.879547	-0.184159
ENSG00000196961	E014	24.8701	0.879547	-0.240109
ENSG00000204673	E012	57.8714	0.879547	-0.201927
ENSG00000214765	E019	96.553	0.879547	-0.121678
ENSG00000224078	E008	294.841	0.879547	0.417279
ENSG00000269793	E013	33.9516	0.879547	-0.249465
ENSG00000006047	E021	6.69476	0.879549	-0.473848
ENSG00000080845	E038	165.69	0.879549	0.0778382
ENSG00000106688	E011	176.613	0.879549	0.0686783
ENSG00000169398	E012	4.47106	0.879549	-1.42
ENSG00000178209	E049	6.66583	0.879549	-0.766282
ENSG00000187953	E008	54.3348	0.879549	-0.148821
ENSG00000123095	E003	16.6973	0.87958	-0.229321
ENSG00000119772	E024	171.325	0.879581	-0.10943
ENSG00000134222	E022	47.4798	0.879581	0.230832
ENSG00000198089	E012	36.8325	0.879584	0.276817
ENSG00000118596	E015	1.36729	0.879597	-1.2078
ENSG00000133316	E005	73.6709	0.879597	0.134686
ENSG00000139278	E013	284.738	0.879597	-0.101533
ENSG00000140521	E049	29.031	0.879597	-0.288057
ENSG00000163349	E005	81.5868	0.879597	0.130194
ENSG00000084628	E002	509.871	0.879601	0.0384041
ENSG00000143341	E115	7.24197	0.879601	0.398171
ENSG00000168397	E041	5.52738	0.879601	0.537796
ENSG00000130413	E033	11.6367	0.879602	-0.433031
ENSG00000028839	E002	30.4539	0.879603	-0.300279
ENSG00000116127	E020	202.108	0.879603	-0.0641233
ENSG00000170271	E037	5.21658	0.879603	-0.725806
ENSG00000170271	E038	5.21658	0.879603	-0.725806
ENSG00000137801	E010	295.809	0.879609	-0.146136
ENSG00000076053	E015	3.02704	0.879614	-0.756074
ENSG00000104133	E036	169.207	0.879614	-0.0984763
ENSG00000124357	E055	213.934	0.879614	-0.0837404
ENSG00000131981	E008	3.46841	0.879614	10.7384
ENSG00000241472	E006	7.70247	0.879614	0.41723
ENSG00000086102	E026	71.9008	0.879614	-0.217755
ENSG00000132801	E004	33.1985	0.879614	0.18717
ENSG00000176658	E014	19.2546	0.879614	0.390115
ENSG00000182552	E002	164.65	0.879614	-0.0893826
ENSG00000182952	E002	61.9145	0.879614	0.141712
ENSG00000104368	E008	30.3193	0.879614	0.3466
ENSG00000116752	E005	653.522	0.879614	-0.0447083
ENSG00000140365	E052	136.292	0.879614	-0.139303
ENSG00000258405	E011	24.7692	0.879614	-0.341876
ENSG00000160055	E021	69.087	0.87962	0.14585
ENSG00000205339	E007	346.762	0.87962	0.135405
ENSG00000053524	E019	54.2099	0.879623	-0.203931
ENSG00000105963	E002	4.59078	0.879623	0.452427
ENSG00000112763	E007	208.405	0.879623	0.0929326
ENSG00000124788	E019	102.407	0.879623	-0.28517
ENSG00000133706	E011	449.825	0.879623	0.0716037
ENSG00000137312	E026	16.5166	0.879623	-0.295707
ENSG00000138688	E116	352.403	0.879623	-0.116784
ENSG00000141433	E007	6.06075	0.879623	-0.44523
ENSG00000163257	E003	641.86	0.879623	0.0693102
ENSG00000170185	E007	159.663	0.879623	0.110359
ENSG00000189079	E026	1396.78	0.879623	0.159292
ENSG00000205571	E014	17.2874	0.879625	0.35752
ENSG00000099622	E066	108.59	0.879626	0.243182
ENSG00000135837	E032	161.751	0.879626	-0.163538
ENSG00000167522	E002	2.45449	0.879626	0.958119
ENSG00000183604	E016	2.95038	0.879626	-1.90611
ENSG00000247373	E001	21.1341	0.879626	0.177863
ENSG00000246560	E001	17.2182	0.879632	0.259231
ENSG00000205277	E020	2.44416	0.879635	0.935902
ENSG00000130414	E036	2.72673	0.879636	1.32194
ENSG00000130414	E037	2.72673	0.879636	1.32194
ENSG00000131051	E098	41.7464	0.879636	0.343595
ENSG00000134313	E015	72.656	0.879636	0.745027
ENSG00000143774	E038	20.508	0.879636	-0.369906
ENSG00000163714	E051	403.061	0.879636	0.0849852
ENSG00000166387	E065	22.8575	0.879636	-0.266736
ENSG00000169045	E022	758.771	0.879636	0.0538868
ENSG00000171502	E069	1.51818	0.879636	-1.05127
ENSG00000178038	E007	1.49367	0.879636	1.99494
ENSG00000245526	E034	71.7894	0.879636	-0.567135
ENSG00000132781	E056	49.2949	0.879642	-0.20688
ENSG00000155368	E020	945.9	0.879642	-0.0288933
ENSG00000166848	E001	365.068	0.879642	0.425607
ENSG00000153006	E012	10.1757	0.879644	0.340401
ENSG00000153885	E014	16.7797	0.879644	0.442713
ENSG00000164654	E027	153.362	0.879644	-0.106335
ENSG00000176293	E014	35.7825	0.879644	-0.33418
ENSG00000127920	E002	436.256	0.879648	0.0438561
ENSG00000100263	E015	8.08158	0.879667	-0.443937
ENSG00000101384	E010	340.648	0.879667	0.0727033
ENSG00000103034	E101	489.752	0.879667	0.116545
ENSG00000131747	E002	108.294	0.879667	0.117258
ENSG00000134278	E002	1603.13	0.879667	-0.0626539
ENSG00000136895	E055	143.757	0.879667	-0.0911228
ENSG00000174844	E019	6.37463	0.879667	0.829549
ENSG00000211683	E001	2.68658	0.879667	0.675993
ENSG00000070081	E042	283.677	0.879674	0.0946012
ENSG00000141279	E021	10.1325	0.879674	0.361499
ENSG00000166311	E004	1.45773	0.879674	-1.00779
ENSG00000166311	E005	1.45773	0.879674	-1.00779
ENSG00000084734	E006	3.50965	0.879677	-0.617185
ENSG00000160469	E026	216.24	0.879677	0.162096
ENSG00000183647	E004	16.0628	0.879681	0.309708
ENSG00000246394	E005	1.58851	0.879681	-0.468321
ENSG00000026297	E004	14.7782	0.879682	0.261921
ENSG00000107186	E074	385.447	0.879682	-0.130283
ENSG00000177119	E015	116.718	0.879682	0.142732
ENSG00000100206	E005	4.03436	0.879689	0.720075
ENSG00000119844	E010	266.288	0.879689	0.074256
ENSG00000117143	E020	13.986	0.879691	-0.495305
ENSG00000111879	E026	66.3013	0.8797	-0.253573
ENSG00000123636	E055	671.507	0.8797	-0.0892863
ENSG00000168096	E048	57.4939	0.8797	-0.22973
ENSG00000060656	E024	10.7555	0.879707	-0.397855
ENSG00000088812	E008	286.277	0.879707	0.0532906
ENSG00000121621	E023	1.52445	0.879707	1.299
ENSG00000133313	E056	155.903	0.879707	0.0949838
ENSG00000137338	E009	554.473	0.879707	-0.0738855
ENSG00000227745	E002	3.43704	0.879707	-1.25388
ENSG00000261126	E002	48.6369	0.879717	-0.289998
ENSG00000011478	E008	31.7285	0.879722	0.194601
ENSG00000162231	E043	165.035	0.879722	-0.126621
ENSG00000110344	E014	411.006	0.879725	0.0488844
ENSG00000155906	E013	158.667	0.879726	-0.0800286
ENSG00000136631	E007	17.5904	0.879748	-0.282288
ENSG00000079459	E018	86.8443	0.879756	-0.153873
ENSG00000127463	E035	13.492	0.879756	-0.583751
ENSG00000163328	E006	44.1399	0.879756	0.213307
ENSG00000164483	E026	20.4467	0.879756	-0.458401
ENSG00000164828	E016	61.3282	0.879756	0.19046
ENSG00000174886	E003	33.685	0.879756	0.240324
ENSG00000233937	E001	3.09286	0.879756	-0.754678
ENSG00000060237	E041	205.649	0.879758	-0.11774
ENSG00000065029	E019	118.157	0.879758	-0.10373
ENSG00000071539	E017	40.8622	0.879758	0.180647
ENSG00000075292	E041	426.314	0.879758	-0.0713431
ENSG00000080839	E021	72.4251	0.879758	-0.190993
ENSG00000108055	E016	320.686	0.879758	0.102307
ENSG00000111817	E010	6.15375	0.879758	-0.704823
ENSG00000112308	E002	489.73	0.879758	-0.0451348
ENSG00000112941	E013	112.998	0.879758	0.117566
ENSG00000115677	E110	6.98549	0.879758	-0.518216
ENSG00000116977	E019	10.4197	0.879758	0.393394
ENSG00000117713	E032	12.8717	0.879758	-0.293519
ENSG00000118491	E003	2.55656	0.879758	-0.684197
ENSG00000125503	E017	7.04282	0.879758	0.528836
ENSG00000141338	E024	4.09717	0.879758	0.899735
ENSG00000144451	E004	3.03168	0.879758	0.8419
ENSG00000144468	E010	20.0823	0.879758	-0.536883
ENSG00000158863	E037	41.8497	0.879758	0.183859
ENSG00000164252	E015	251.315	0.879758	0.0745694
ENSG00000166311	E010	61.9887	0.879758	0.155419
ENSG00000168679	E003	11.2359	0.879758	-0.48378
ENSG00000168679	E019	2.14147	0.879758	1.17093
ENSG00000179335	E049	131.457	0.879758	-0.0875245
ENSG00000185842	E044	19.3906	0.879758	0.338061
ENSG00000188878	E015	27.7618	0.879758	-0.203744
ENSG00000222041	E020	20.5034	0.879758	-0.300838
ENSG00000227398	E001	7.78215	0.879758	0.570469
ENSG00000130529	E034	4.08741	0.879768	0.813976
ENSG00000183117	E045	37.3919	0.879779	0.22504
ENSG00000120658	E012	207.213	0.879784	-0.0780469
ENSG00000129295	E014	129.97	0.8798	0.0931451
ENSG00000137710	E034	273.697	0.8798	-0.0695085
ENSG00000177990	E021	56.9126	0.8798	-0.133968
ENSG00000101911	E014	40.2797	0.879803	0.18864
ENSG00000078269	E011	3.99198	0.879809	0.593062
ENSG00000141258	E017	7.12282	0.879817	-0.446107
ENSG00000161513	E040	3.86862	0.879817	-0.535681
ENSG00000143127	E026	1.95673	0.879819	0.909207
ENSG00000152291	E004	8.15125	0.87982	-0.569014
ENSG00000185651	E010	1124.87	0.87982	-0.166399
ENSG00000229715	E006	8.85412	0.879822	0.327315
ENSG00000167323	E038	117.739	0.879824	0.139721
ENSG00000108021	E031	409.584	0.879834	-0.0568044
ENSG00000091622	E002	439.259	0.879835	-0.168463
ENSG00000100099	E050	14.4593	0.879835	-0.337161
ENSG00000108599	E034	37.6104	0.879835	0.347941
ENSG00000143374	E029	106.459	0.879835	0.126325
ENSG00000145725	E016	392.071	0.879835	-0.0724605
ENSG00000163013	E001	1.91961	0.879835	-0.987777
ENSG00000164062	E025	9.40519	0.879835	0.54074
ENSG00000185000	E010	81.7236	0.879835	-0.150457
ENSG00000198538	E014	2.5455	0.879835	0.786836
ENSG00000101452	E017	101.108	0.879836	-0.112765
ENSG00000120539	E014	67.2749	0.879836	0.151938
ENSG00000169629	E030	3.28946	0.879836	0.972231
ENSG00000185033	E007	1.5503	0.879836	1.4547
ENSG00000198947	E065	63.1752	0.879836	-0.624889
ENSG00000104517	E088	7.39127	0.879836	-0.464378
ENSG00000089818	E018	726.955	0.879839	-0.0773782
ENSG00000108733	E007	2.65209	0.879839	0.943971
ENSG00000127527	E007	70.3624	0.879839	0.127557
ENSG00000137960	E006	3.16709	0.879839	0.342807
ENSG00000154258	E028	5.90221	0.879839	0.422113
ENSG00000165899	E054	2.33809	0.879839	-0.828507
ENSG00000166888	E002	30.0605	0.879839	-0.210856
ENSG00000167065	E017	38.1234	0.879839	-0.284004
ENSG00000171604	E009	13.9528	0.879839	-0.474583
ENSG00000173402	E031	97.1005	0.879839	-0.187908
ENSG00000176108	E012	167.936	0.879839	0.281791
ENSG00000198589	E040	198.04	0.879839	0.0885254
ENSG00000088538	E052	37.0347	0.879853	0.401415
ENSG00000022267	E035	651.364	0.879884	0.0702218
ENSG00000050165	E025	20.8139	0.879884	-0.316081
ENSG00000073910	E038	222.865	0.879884	0.0978008
ENSG00000079462	E008	890.653	0.879884	-0.0759592
ENSG00000115282	E017	40.087	0.879884	0.231007
ENSG00000123104	E051	59.7775	0.879884	0.179074
ENSG00000144619	E019	2.64246	0.879884	13.659
ENSG00000153561	E007	346.36	0.879884	-0.0701437
ENSG00000160211	E015	1.62523	0.879884	1.28083
ENSG00000166670	E006	4.01046	0.879884	0.612797
ENSG00000173575	E021	41.2182	0.879884	-0.250394
ENSG00000181045	E030	28.4552	0.879884	0.289824
ENSG00000188227	E018	19.9762	0.879884	-0.528887
ENSG00000253121	E001	1.76404	0.879884	-0.492363
ENSG00000070269	E025	53.7997	0.879895	0.150612
ENSG00000087274	E029	9.90887	0.879895	-0.367603
ENSG00000112144	E004	150.395	0.879895	0.102431
ENSG00000116580	E070	8.9343	0.879895	-0.497336
ENSG00000128487	E067	491.296	0.879895	-0.437099
ENSG00000136237	E003	11.8468	0.879895	0.315849
ENSG00000136279	E007	4.35939	0.879895	1.03221
ENSG00000138246	E016	44.6624	0.879895	-0.308799
ENSG00000139163	E003	14.8981	0.879895	0.65043
ENSG00000141699	E002	947.762	0.879895	-0.085813
ENSG00000161381	E006	38.1695	0.879895	0.134769
ENSG00000165948	E004	37.8202	0.879895	-0.195366
ENSG00000177885	E001	5.83305	0.879895	-0.476334
ENSG00000182718	E030	1274.71	0.879895	0.0582263
ENSG00000198753	E039	5.77715	0.879895	-0.536411
ENSG00000225889	E009	1.79107	0.879895	-0.76441
ENSG00000227036	E005	1.3339	0.879895	-1.21654
ENSG00000270246	E001	81.2331	0.879895	-0.156299
ENSG00000103187	E006	26.7141	0.879896	-0.356483
ENSG00000104760	E004	1.81479	0.879908	-0.418068
ENSG00000156510	E001	1.9643	0.879908	-0.432239
ENSG00000233276	E004	7.12853	0.879908	-0.463176
ENSG00000161835	E013	5.81206	0.87991	-0.658835
ENSG00000228775	E003	29.1614	0.87991	0.262398
ENSG00000084774	E004	39.7049	0.879915	-0.208852
ENSG00000153922	E018	19.5	0.879915	-0.275433
ENSG00000165521	E065	1.59724	0.879915	0.946486
ENSG00000168056	E004	4.32907	0.879915	0.97551
ENSG00000187555	E030	292.938	0.879915	0.0966503
ENSG00000189091	E048	543.655	0.879915	0.039329
ENSG00000213780	E003	11.9329	0.879915	0.330048
ENSG00000033627	E072	322.074	0.879916	0.265357
ENSG00000105983	E009	14.4676	0.879916	-0.355616
ENSG00000121270	E031	4.77449	0.879916	0.529847
ENSG00000140400	E100	8.18745	0.879916	-0.613337
ENSG00000165684	E001	15.0234	0.879916	-0.359941
ENSG00000166959	E011	2.10584	0.879916	14.8772
ENSG00000187017	E031	2.90059	0.879916	1.00358
ENSG00000198182	E001	3.69971	0.879916	-0.865672
ENSG00000167995	E034	1.46339	0.879923	0.934859
ENSG00000119559	E033	3.19329	0.879926	-0.630761
ENSG00000153558	E030	17.1248	0.879928	0.289523
ENSG00000101052	E004	135.525	0.879929	0.126726
ENSG00000204628	E046	98.2995	0.879937	-0.252726
ENSG00000141258	E011	162.61	0.879938	-0.0965778
ENSG00000008869	E030	211.484	0.879939	0.103141
ENSG00000110768	E038	162.787	0.879939	0.0863514
ENSG00000144395	E072	1.57337	0.879939	-1.0506
ENSG00000160948	E008	15.7294	0.879939	0.686215
ENSG00000168594	E020	2.89615	0.879939	0.855741
ENSG00000184154	E034	64.8043	0.879939	0.154088
ENSG00000243176	E009	3.3701	0.879939	0.759843
ENSG00000058804	E015	190.354	0.879967	0.0917782
ENSG00000137802	E004	11.7768	0.879969	0.418386
ENSG00000141627	E008	109.649	0.879974	0.163119
ENSG00000005884	E056	39.1881	0.879979	0.237127
ENSG00000006468	E008	153.471	0.879979	-0.103502
ENSG00000033011	E014	53.3513	0.879979	-0.203046
ENSG00000087088	E020	156.805	0.879979	0.0942728
ENSG00000088205	E018	14.4624	0.879979	0.359568
ENSG00000113240	E011	191.716	0.879979	0.0694718
ENSG00000113645	E021	25.4825	0.879979	-0.252677
ENSG00000115977	E033	14.7656	0.879979	0.176349
ENSG00000127481	E056	19.3792	0.879979	-0.478236
ENSG00000135945	E013	298.415	0.879979	0.0648149
ENSG00000138468	E012	200.536	0.879979	-0.0783028
ENSG00000138795	E047	3.10067	0.879979	1.51016
ENSG00000149262	E019	96.1306	0.879979	-0.141504
ENSG00000149571	E016	7.15457	0.879979	-0.8144
ENSG00000166548	E022	7.47284	0.879979	0.413646
ENSG00000170291	E017	145.544	0.879979	-0.128628
ENSG00000173581	E019	78.8469	0.879979	0.128253
ENSG00000174780	E002	3.57692	0.879979	1.52689
ENSG00000176406	E019	210.692	0.879979	-0.104726
ENSG00000196083	E024	40.7006	0.879979	-0.188178
ENSG00000254489	E004	1.73288	0.879979	0.584587
ENSG00000258947	E003	20.8847	0.879979	-0.747253
ENSG00000269545	E001	5.51537	0.879979	0.45614
ENSG00000126456	E049	3.88283	0.879987	0.92951
ENSG00000095564	E045	220.267	0.87999	0.0802385
ENSG00000111799	E053	246.267	0.879995	-0.0934734
ENSG00000177674	E006	6.49247	0.879995	-0.555714
ENSG00000112182	E007	110.569	0.879998	0.117002
ENSG00000092020	E010	160.82	0.880007	0.0922793
ENSG00000128609	E004	592.667	0.880007	0.065949
ENSG00000132424	E006	264.965	0.880007	0.129527
ENSG00000186638	E003	181.922	0.880007	0.236087
ENSG00000223813	E003	1.75434	0.880007	-1.37705
ENSG00000160613	E001	3.92308	0.88001	-0.934037
ENSG00000187994	E002	2.07242	0.880021	-1.00409
ENSG00000088992	E022	6.71976	0.880024	0.544962
ENSG00000122733	E010	16.9299	0.880024	-0.324194
ENSG00000162222	E005	141.934	0.880025	-0.0799546
ENSG00000096717	E013	118.884	0.880031	-0.109895
ENSG00000152457	E030	6.49412	0.880031	-0.498015
ENSG00000170222	E011	16.6068	0.880033	-0.336544
ENSG00000048707	E051	168.769	0.880038	0.164548
ENSG00000064313	E014	155.945	0.880038	0.122459
ENSG00000100994	E001	112.436	0.880038	0.123555
ENSG00000114805	E021	137.388	0.880038	-0.123264
ENSG00000151304	E004	63.7964	0.880038	0.140102
ENSG00000151967	E004	74.168	0.880038	0.101209
ENSG00000180357	E018	1370.48	0.880038	-0.0803025
ENSG00000258057	E002	7.26758	0.880038	0.312193
ENSG00000154096	E010	439.66	0.880046	0.107976
ENSG00000156928	E008	24.6164	0.880046	-0.36531
ENSG00000168010	E011	1.87013	0.88005	0.856811
ENSG00000170324	E031	2.30977	0.88005	14.5046
ENSG00000066084	E037	284.946	0.880057	-0.137833
ENSG00000100987	E008	2.11367	0.880057	0.333892
ENSG00000108443	E022	109.045	0.880057	-0.126261
ENSG00000127022	E039	1769.23	0.880057	-0.0399359
ENSG00000143294	E003	8.97297	0.880057	0.414338
ENSG00000259158	E004	4.54424	0.880057	-0.466645
ENSG00000105974	E015	42.1476	0.880071	-0.165303
ENSG00000106638	E032	24.5084	0.880071	0.225447
ENSG00000125818	E008	358.087	0.880071	-0.0859182
ENSG00000126878	E007	76.8511	0.880071	0.119239
ENSG00000143494	E030	39.6997	0.880071	-0.472375
ENSG00000160691	E003	83.9471	0.880071	-0.136135
ENSG00000176034	E002	32.6597	0.880071	-0.282002
ENSG00000127603	E079	1192.58	0.880073	-0.0373318
ENSG00000117408	E004	10.2035	0.880075	0.462436
ENSG00000130287	E023	1842.11	0.880075	-0.144832
ENSG00000203761	E012	18.4056	0.880077	-0.437908
ENSG00000139438	E002	11.9837	0.880083	0.344979
ENSG00000141068	E039	28.7892	0.880083	0.219048
ENSG00000182944	E041	436.582	0.880083	-0.0972721
ENSG00000150401	E017	134.31	0.880094	0.096252
ENSG00000153904	E021	9.11643	0.880094	1.14563
ENSG00000181029	E006	4.22071	0.880094	0.494172
ENSG00000069943	E003	18.6832	0.880096	0.311611
ENSG00000087460	E051	95.7712	0.880096	0.267249
ENSG00000107807	E012	12.6405	0.880096	-0.0603521
ENSG00000116991	E001	7.25645	0.880096	-0.663845
ENSG00000124782	E030	23.0141	0.880096	0.351375
ENSG00000131653	E004	6.94843	0.880096	-0.444536
ENSG00000164062	E044	401.484	0.880096	-0.0627371
ENSG00000164162	E007	78.1245	0.880096	-0.140882
ENSG00000170348	E011	25.5235	0.880096	0.203686
ENSG00000178662	E001	6.74508	0.880096	-0.517999
ENSG00000204569	E026	138.8	0.880096	-0.0926595
ENSG00000102452	E014	51.4945	0.880098	0.151923
ENSG00000214293	E007	22.3099	0.8801	-0.283507
ENSG00000079215	E025	1044.7	0.880102	-0.0358247
ENSG00000084636	E074	4.73208	0.880102	0.900977
ENSG00000100412	E028	352.459	0.880102	0.129223
ENSG00000102900	E062	143.884	0.880102	-0.150116
ENSG00000104231	E041	4.58022	0.880102	-0.728856
ENSG00000110400	E018	116.593	0.880102	0.113495
ENSG00000125633	E035	165.245	0.880102	0.0931184
ENSG00000129003	E090	334.235	0.880102	-0.158944
ENSG00000139350	E005	9.02573	0.880102	0.570228
ENSG00000165521	E028	69.5781	0.880102	-0.14227
ENSG00000167004	E015	955.401	0.880102	0.0587364
ENSG00000169689	E014	17.7709	0.880102	0.455362
ENSG00000181007	E007	102.608	0.880102	-0.111041
ENSG00000204120	E110	1.64049	0.880102	-0.951289
ENSG00000005156	E042	129.145	0.880104	-0.101043
ENSG00000023909	E011	10.451	0.880104	0.527789
ENSG00000063601	E033	136.725	0.880104	-0.103532
ENSG00000095564	E029	250.295	0.880104	-0.150433
ENSG00000100796	E029	496.87	0.880104	-0.0915692
ENSG00000108474	E033	46.026	0.880104	-0.17287
ENSG00000123992	E005	45.4618	0.880104	0.207833
ENSG00000134871	E023	97.8576	0.880104	-0.202073
ENSG00000143515	E007	7.5494	0.880104	-0.439928
ENSG00000149294	E011	16.2585	0.880104	-0.670141
ENSG00000163684	E007	47.0787	0.880104	0.0895149
ENSG00000167548	E068	16.4002	0.880104	0.306102
ENSG00000077585	E009	111.67	0.880105	-0.0970793
ENSG00000139719	E002	159.946	0.880105	0.102577
ENSG00000178105	E021	129.121	0.880105	0.135129
ENSG00000042781	E060	1.72424	0.880108	1.09846
ENSG00000100299	E004	11.1375	0.880108	-0.351655
ENSG00000114346	E033	124.519	0.880108	-0.108402
ENSG00000137821	E025	295.335	0.880108	-0.0894344
ENSG00000153832	E009	90.6697	0.880108	-0.120695
ENSG00000157107	E021	3.18158	0.880108	-0.905464
ENSG00000197653	E078	1.9593	0.880108	0.817442
ENSG00000043093	E007	295.924	0.880108	-0.115917
ENSG00000057252	E005	50.5392	0.880108	0.222512
ENSG00000078269	E008	2.13655	0.880108	0.956334
ENSG00000086015	E011	150.768	0.880108	0.124513
ENSG00000088808	E030	41.8052	0.880108	0.413129
ENSG00000100266	E029	57.6137	0.880108	-0.110635
ENSG00000103064	E037	74.1571	0.880108	-0.137653
ENSG00000105173	E007	10.2567	0.880108	0.398975
ENSG00000113716	E011	155.358	0.880108	0.100027
ENSG00000114021	E003	31.8144	0.880108	0.244273
ENSG00000118997	E066	103.08	0.880108	-0.247093
ENSG00000120800	E013	46.4117	0.880108	-0.179668
ENSG00000130477	E006	31.0074	0.880108	0.245064
ENSG00000137218	E010	21.4102	0.880108	-0.278445
ENSG00000149503	E018	3.85546	0.880108	-0.752575
ENSG00000159593	E019	9.00422	0.880108	-0.495701
ENSG00000163132	E001	6.70962	0.880108	-0.757398
ENSG00000163527	E026	674.619	0.880108	-0.0528025
ENSG00000166562	E003	5.18118	0.880108	0.851815
ENSG00000167912	E004	6.96261	0.880108	0.483917
ENSG00000168906	E014	823.695	0.880108	-0.0445414
ENSG00000169410	E016	207.524	0.880108	0.156147
ENSG00000169660	E032	9.15468	0.880108	0.433979
ENSG00000170892	E012	141.158	0.880108	0.132522
ENSG00000170959	E049	39.5251	0.880108	0.235109
ENSG00000175061	E046	1799.41	0.880108	0.0469279
ENSG00000186567	E015	6.45964	0.880108	0.418083
ENSG00000197081	E009	123.028	0.880108	-0.111765
ENSG00000213963	E014	3.70162	0.880108	0.567469
ENSG00000228956	E011	7.28051	0.880108	-0.335574
ENSG00000114423	E005	151.296	0.880116	0.168782
ENSG00000197857	E001	5.64751	0.880119	-0.703038
ENSG00000140598	E019	94.6214	0.880128	-0.178482
ENSG00000185658	E015	530.543	0.880137	-0.104864
ENSG00000168026	E007	2.08527	0.880139	0.887956
ENSG00000168026	E008	2.08527	0.880139	0.887956
ENSG00000204619	E010	272.04	0.880139	0.0599718
ENSG00000075292	E044	44.9261	0.880155	-0.391131
ENSG00000100379	E016	18.3663	0.880155	-0.298516
ENSG00000134900	E002	15.7328	0.880155	0.440004
ENSG00000135824	E001	206.713	0.880155	-0.0721606
ENSG00000113916	E003	21.7614	0.880156	0.233423
ENSG00000006283	E056	8.48771	0.880163	-0.637466
ENSG00000157106	E035	207.148	0.880163	-0.0962636
ENSG00000171863	E022	9.55625	0.880176	0.399922
ENSG00000120334	E008	4.71031	0.880193	-0.535755
ENSG00000084234	E004	13.2582	0.880205	-0.443377
ENSG00000197119	E016	74.6632	0.88021	-0.195709
ENSG00000063978	E033	196.069	0.880214	-0.0989957
ENSG00000073578	E020	191.939	0.880214	0.144342
ENSG00000100003	E014	1.93543	0.880214	-0.831362
ENSG00000101773	E044	132.63	0.880214	-0.122111
ENSG00000112787	E028	15.8727	0.880214	0.242702
ENSG00000117682	E016	1.9925	0.880214	0.8078
ENSG00000120798	E006	18.9196	0.880214	-0.395638
ENSG00000123384	E038	257.229	0.880214	0.109369
ENSG00000130962	E014	1.86504	0.880214	-1.60542
ENSG00000134371	E016	112.725	0.880214	0.138092
ENSG00000138688	E035	303.403	0.880214	-0.0864227
ENSG00000141552	E027	8.23094	0.880214	0.679303
ENSG00000144895	E015	20.0466	0.880214	0.273
ENSG00000149554	E020	61.5642	0.880214	0.178243
ENSG00000157916	E015	408.693	0.880214	0.13735
ENSG00000159069	E021	1.47895	0.880214	-0.9475
ENSG00000163125	E003	4.83448	0.880214	0.609736
ENSG00000164068	E020	42.4223	0.880214	0.338921
ENSG00000167766	E023	70.4069	0.880214	0.165655
ENSG00000172315	E003	2.04699	0.880214	-0.921103
ENSG00000172738	E008	8.41823	0.880214	-0.347
ENSG00000173171	E004	10.7412	0.880214	0.351134
ENSG00000175482	E024	1.36905	0.880214	-1.86904
ENSG00000181751	E004	103.165	0.880214	0.221476
ENSG00000185020	E018	31.8581	0.880214	0.46959
ENSG00000189136	E014	5.61821	0.880214	-0.598556
ENSG00000196456	E023	73.2503	0.880214	-0.164975
ENSG00000255090	E013	5.41976	0.880214	-0.714483
ENSG00000116478	E028	89.386	0.880222	0.167727
ENSG00000128185	E008	50.9575	0.880222	-0.163922
ENSG00000134138	E044	536.082	0.880222	0.0857872
ENSG00000148935	E011	29.5637	0.880222	0.213432
ENSG00000175395	E011	1.31539	0.880222	1.10711
ENSG00000102053	E004	31.499	0.880223	-0.233938
ENSG00000111252	E005	2.51736	0.880223	-0.783202
ENSG00000111886	E002	3.40425	0.880223	0.675789
ENSG00000179133	E003	2.77862	0.880223	0.742232
ENSG00000106443	E002	12.7728	0.880224	-0.361929
ENSG00000113387	E026	1306.28	0.880224	-0.0267084
ENSG00000125787	E007	2.14741	0.880224	-0.607772
ENSG00000149294	E078	153.531	0.880224	0.742887
ENSG00000164070	E022	322.66	0.880224	-0.118027
ENSG00000182446	E047	271.671	0.880224	-0.0627422
ENSG00000182809	E034	1.74473	0.880224	0.981393
ENSG00000231890	E028	3.68215	0.880224	0.626043
ENSG00000157978	E022	5.28531	0.880235	-1.33874
ENSG00000012817	E024	10.9233	0.880236	-0.416415
ENSG00000025434	E057	20.6885	0.880236	-0.276508
ENSG00000054523	E038	755.89	0.880236	0.0705335
ENSG00000060237	E045	280.17	0.880236	0.0848504
ENSG00000067646	E007	325.859	0.880236	0.157221
ENSG00000081087	E003	23.5969	0.880236	-0.234854
ENSG00000091073	E029	4.49642	0.880236	-0.597404
ENSG00000100345	E047	125.778	0.880236	-0.0811291
ENSG00000125630	E047	121.815	0.880236	-0.119159
ENSG00000132781	E067	2.45167	0.880236	0.817225
ENSG00000135541	E005	26.7115	0.880236	-0.245409
ENSG00000137185	E011	14.6985	0.880236	0.385624
ENSG00000137941	E050	43.0306	0.880236	0.180882
ENSG00000149476	E060	1.34381	0.880236	-0.999654
ENSG00000160685	E008	1.58174	0.880236	1.28549
ENSG00000165275	E004	24.5527	0.880236	0.425435
ENSG00000165304	E010	36.1995	0.880236	0.272454
ENSG00000170004	E055	602.578	0.880236	0.0549296
ENSG00000171169	E005	24.2469	0.880236	0.279642
ENSG00000176225	E048	28.9605	0.880236	0.301423
ENSG00000184368	E009	62.9893	0.880236	-0.319407
ENSG00000188785	E016	214.35	0.880236	0.134882
ENSG00000189159	E021	32.9162	0.880236	-0.217289
ENSG00000197530	E043	53.6156	0.880236	-0.186587
ENSG00000197603	E062	1.86064	0.880236	-1.42977
ENSG00000198198	E046	50.8981	0.880236	0.15266
ENSG00000204370	E007	391.651	0.880236	0.0551001
ENSG00000215274	E002	1.78426	0.880236	1.47545
ENSG00000135829	E014	1150.33	0.880248	-0.0331168
ENSG00000115274	E015	4.15299	0.880249	0.616019
ENSG00000141736	E068	2.79488	0.880249	0.83823
ENSG00000182220	E016	852.089	0.880249	0.0378234
ENSG00000162129	E041	7.78436	0.88026	-0.434646
ENSG00000228315	E002	5.70559	0.880265	0.420904
ENSG00000107104	E033	13.3354	0.880265	-0.511162
ENSG00000101680	E037	56.1011	0.880268	0.185603
ENSG00000105655	E003	50.0707	0.880268	0.1561
ENSG00000123104	E033	49.3898	0.880268	-0.173357
ENSG00000133398	E006	130.897	0.880268	-0.0598752
ENSG00000147251	E004	85.9793	0.880268	-0.226043
ENSG00000162302	E026	5.7077	0.880268	0.778886
ENSG00000167881	E024	99.4558	0.880268	-0.0980628
ENSG00000171843	E001	909.55	0.880268	-0.080609
ENSG00000171853	E014	105.57	0.880268	-0.102349
ENSG00000185624	E042	308.488	0.880268	0.091773
ENSG00000206538	E007	14.3842	0.880268	-0.343748
ENSG00000221983	E034	113.517	0.880268	0.311297
ENSG00000009413	E034	377.43	0.880295	0.0643491
ENSG00000049759	E084	293.019	0.880295	-0.118029
ENSG00000101452	E028	4.00277	0.880295	-0.582532
ENSG00000110066	E012	24.258	0.880295	-0.389453
ENSG00000114491	E018	161.492	0.880295	-0.1337
ENSG00000139187	E016	21.5246	0.880295	0.258554
ENSG00000143919	E029	31.3236	0.880295	-0.25172
ENSG00000161526	E057	106.572	0.880295	0.178357
ENSG00000167842	E012	240.263	0.880295	-0.102481
ENSG00000172660	E020	159.222	0.880295	0.0921145
ENSG00000177410	E004	591.331	0.880295	0.0477482
ENSG00000177548	E008	10.7133	0.880295	-0.478231
ENSG00000139675	E008	3.423	0.880295	-0.791451
ENSG00000179818	E012	63.7393	0.880315	-0.262388
ENSG00000080503	E020	116.193	0.880319	0.140446
ENSG00000120159	E017	2.73411	0.880319	0.951362
ENSG00000145675	E012	336.755	0.880321	0.161657
ENSG00000142599	E050	337.408	0.880327	0.205266
ENSG00000013573	E099	78.7208	0.880328	0.168623
ENSG00000072062	E019	15.3095	0.880328	-0.56779
ENSG00000091622	E013	29.7403	0.880328	-0.3074
ENSG00000101843	E014	257.998	0.880328	0.0988799
ENSG00000102312	E012	5.35473	0.880328	-0.557048
ENSG00000112541	E022	123.639	0.880328	0.132967
ENSG00000115020	E006	168.846	0.880328	0.0871387
ENSG00000117143	E002	48.1643	0.880328	-0.1993
ENSG00000117155	E028	107.404	0.880328	0.102939
ENSG00000145216	E025	26.1466	0.880328	0.212708
ENSG00000166974	E023	596.578	0.880328	-0.0403662
ENSG00000169223	E006	70.8339	0.880328	0.203844
ENSG00000176160	E005	15.7049	0.880328	0.237338
ENSG00000184524	E002	74.7527	0.880328	-0.115767
ENSG00000197181	E021	2.32692	0.880328	-1.00238
ENSG00000237298	E117	49.3091	0.880328	-0.490642
ENSG00000238035	E006	10.934	0.880328	-0.562492
ENSG00000242791	E003	7.27753	0.880328	0.410602
ENSG00000270441	E010	9.93191	0.880328	-0.371411
ENSG00000074181	E027	17.2272	0.880337	0.346112
ENSG00000003056	E011	10.9846	0.880339	-0.45625
ENSG00000112039	E003	30.5917	0.880339	-0.245948
ENSG00000130150	E016	94.7768	0.880339	-0.126329
ENSG00000130826	E039	150.635	0.880339	0.116459
ENSG00000138798	E020	36.1848	0.880339	-0.231418
ENSG00000171865	E014	6.91245	0.880339	0.806751
ENSG00000196295	E004	3.99892	0.880339	-0.712506
ENSG00000223546	E011	67.4548	0.880356	0.149813
ENSG00000028277	E031	8.14812	0.880363	-0.476308
ENSG00000062485	E058	7.41128	0.880373	-0.424805
ENSG00000136040	E014	352.316	0.880379	-0.0624664
ENSG00000157423	E060	53.7962	0.880379	0.211978
ENSG00000198626	E032	35.1004	0.880379	-0.189474
ENSG00000157423	E057	41.1125	0.880387	0.224915
ENSG00000187109	E028	2192.45	0.880387	0.0359377
ENSG00000142186	E030	207.004	0.880391	0.0744086
ENSG00000235106	E008	378.208	0.880391	0.0581346
ENSG00000255717	E035	31.4403	0.880392	-0.280854
ENSG00000122783	E017	73.5132	0.880396	0.170521
ENSG00000174720	E037	236.28	0.880404	0.0742637
ENSG00000125386	E012	128.155	0.880411	-0.112765
ENSG00000113391	E008	111.828	0.880412	0.0995768
ENSG00000105879	E015	4.51868	0.880432	-0.748762
ENSG00000115268	E002	2.62554	0.880432	-0.754216
ENSG00000118515	E035	67.202	0.880432	-0.112414
ENSG00000123977	E024	49.342	0.880432	-0.298903
ENSG00000140564	E023	23.8377	0.880432	-0.308717
ENSG00000160218	E037	4.6795	0.880432	-0.540955
ENSG00000161653	E010	4.48683	0.880432	0.585494
ENSG00000170949	E035	62.645	0.880432	0.240869
ENSG00000188554	E036	6.45914	0.880432	-0.466871
ENSG00000238105	E042	4.14536	0.880432	0.733748
ENSG00000085760	E029	117.094	0.880445	0.103116
ENSG00000091136	E016	3.1065	0.880445	-1.68365
ENSG00000100403	E005	250.483	0.880445	0.060929
ENSG00000100918	E045	2.50246	0.880445	-1.19666
ENSG00000104872	E019	149.6	0.880445	0.118022
ENSG00000111300	E041	3.18207	0.880445	0.965671
ENSG00000115414	E024	1.47149	0.880445	-1.16927
ENSG00000136828	E028	19.8178	0.880445	-0.433077
ENSG00000145332	E010	122.373	0.880445	0.0825327
ENSG00000157911	E004	63.482	0.880445	0.149513
ENSG00000161714	E010	16.6111	0.880445	0.342952
ENSG00000163638	E009	16.1099	0.880445	0.398404
ENSG00000166148	E004	26.9198	0.880445	0.286811
ENSG00000166793	E019	5.7271	0.880445	-0.941378
ENSG00000168374	E022	4.84539	0.880445	0.562132
ENSG00000178965	E006	2.48367	0.880445	-0.752349
ENSG00000197208	E006	9.55292	0.880445	0.335728
ENSG00000197226	E008	9.29365	0.880445	-0.648531
ENSG00000198546	E011	55.0634	0.880445	-0.254563
ENSG00000231964	E001	4.72715	0.880445	0.461231
ENSG00000259964	E005	3.24561	0.880445	-1.69218
ENSG00000196074	E048	2.54987	0.880448	-0.824268
ENSG00000197150	E041	31.2707	0.880454	0.428007
ENSG00000246596	E004	95.8167	0.880454	0.106942
ENSG00000008710	E057	30.9279	0.880458	0.202069
ENSG00000106034	E006	1.38648	0.880458	1.98307
ENSG00000114541	E021	3.15906	0.880458	0.658169
ENSG00000137522	E038	10.4735	0.880458	-0.829086
ENSG00000154678	E017	120.109	0.880458	0.129975
ENSG00000112237	E027	115.982	0.880464	0.140676
ENSG00000103942	E001	896.669	0.880466	-0.0283103
ENSG00000109445	E022	162.848	0.880466	-0.099807
ENSG00000131018	E134	256.411	0.880478	0.243991
ENSG00000058272	E047	342.415	0.880488	-0.0824366
ENSG00000130803	E003	20.7341	0.880488	0.364546
ENSG00000122432	E033	1.57474	0.880489	1.03152
ENSG00000184056	E024	111.69	0.880491	0.153138
ENSG00000169100	E004	400.578	0.880495	0.0419348
ENSG00000086200	E012	6.71567	0.880499	-0.66108
ENSG00000092108	E038	289.297	0.880499	0.0937726
ENSG00000105556	E016	27.8878	0.880499	0.336679
ENSG00000132142	E017	262.023	0.880499	0.100811
ENSG00000160190	E018	112.948	0.880499	0.0965779
ENSG00000162819	E013	160.894	0.880499	-0.103714
ENSG00000170776	E071	4.02334	0.880499	-0.597937
ENSG00000204248	E056	1.50404	0.880499	2.33535
ENSG00000060069	E019	21.9739	0.880502	0.226087
ENSG00000082701	E008	176.617	0.880502	-0.153974
ENSG00000102858	E011	98.1422	0.880502	0.190031
ENSG00000104635	E023	57.3263	0.880502	-0.160469
ENSG00000110888	E040	109.033	0.880502	-0.166526
ENSG00000119729	E016	229.097	0.880502	-0.0819114
ENSG00000127578	E004	1.77575	0.880502	1.15285
ENSG00000134283	E031	329.615	0.880502	-0.0542481
ENSG00000138744	E015	1.32029	0.880502	-1.24502
ENSG00000157992	E015	2.03846	0.880502	0.945193
ENSG00000159176	E010	84.4056	0.880502	0.113911
ENSG00000161204	E042	179.786	0.880502	0.10266
ENSG00000168615	E021	528.308	0.880502	-0.0651175
ENSG00000172339	E004	80.3571	0.880502	0.115986
ENSG00000175161	E010	51.8238	0.880502	0.141866
ENSG00000198910	E044	317.217	0.880502	-0.0709987
ENSG00000223959	E017	24.1172	0.880502	0.242517
ENSG00000236501	E006	14.1588	0.880502	0.157788
ENSG00000247556	E024	25.4781	0.880502	-0.567421
ENSG00000261609	E002	103.116	0.880502	0.157576
ENSG00000136205	E033	51.8653	0.880507	0.17808
ENSG00000182600	E002	4.47474	0.88052	0.706875
ENSG00000132669	E013	44.6241	0.880524	-0.421612
ENSG00000141198	E050	56.5304	0.880524	0.170736
ENSG00000141682	E001	1.62327	0.880524	-1.36853
ENSG00000164318	E038	11.1819	0.880524	-0.372851
ENSG00000196132	E025	159.807	0.880524	-0.239463
ENSG00000197818	E014	53.5568	0.880524	-0.159838
ENSG00000012061	E006	271.285	0.880525	-0.0706781
ENSG00000068097	E020	138.203	0.880525	-0.102709
ENSG00000075415	E035	381.926	0.880525	-0.168269
ENSG00000089847	E016	2.37189	0.880525	0.896604
ENSG00000105854	E031	8.71628	0.880525	-0.485957
ENSG00000125107	E010	4.15699	0.880525	-1.2033
ENSG00000166704	E008	58.0267	0.880525	0.165519
ENSG00000130640	E002	6.06961	0.880543	-0.464253
ENSG00000155761	E024	9.23781	0.880543	-0.456316
ENSG00000170927	E013	12.0002	0.880543	-0.366902
ENSG00000013503	E003	64.1473	0.880549	0.148901
ENSG00000100029	E028	32.6245	0.880549	-0.297317
ENSG00000102886	E017	1.43796	0.880549	-0.978762
ENSG00000112146	E043	116.836	0.880549	-0.12288
ENSG00000136021	E040	2190.59	0.880549	0.0692349
ENSG00000140526	E009	22.2393	0.880549	-0.513521
ENSG00000148429	E008	92.3	0.880549	0.125129
ENSG00000155657	E225	3.85152	0.880549	-1.01761
ENSG00000164167	E006	97.6592	0.880549	0.114989
ENSG00000170248	E008	11.5122	0.880549	-0.35828
ENSG00000183644	E008	20.6478	0.880549	-0.398581
ENSG00000196411	E024	1.74197	0.880549	-1.54269
ENSG00000060138	E024	58.0928	0.880556	0.217167
ENSG00000086666	E008	10.5284	0.880556	-0.431541
ENSG00000115020	E017	10.3325	0.880556	-0.503394
ENSG00000130649	E009	1.90691	0.880556	-0.909152
ENSG00000131013	E003	351.243	0.880556	-0.0657959
ENSG00000143919	E008	18.844	0.880556	0.243518
ENSG00000143995	E009	366.245	0.880556	-0.0429047
ENSG00000188227	E006	20.3741	0.880556	0.322119
ENSG00000265800	E002	14.5335	0.880556	0.193676
ENSG00000144642	E012	158.35	0.880569	0.0503553
ENSG00000145244	E039	2.14982	0.880579	-0.820266
ENSG00000114770	E051	93.1141	0.880611	0.117365
ENSG00000110074	E052	43.4008	0.880615	-0.24474
ENSG00000011454	E036	47.9758	0.880628	0.167106
ENSG00000011523	E020	160.192	0.880628	0.151847
ENSG00000022840	E061	2.82945	0.880628	-0.697275
ENSG00000023228	E019	810.257	0.880628	0.00229509
ENSG00000043514	E013	214.016	0.880628	-0.0783265
ENSG00000047410	E002	491.242	0.880628	-0.136474
ENSG00000076242	E039	286.387	0.880628	0.0749396
ENSG00000077514	E019	81.0434	0.880628	0.145893
ENSG00000077942	E024	1.85204	0.880628	1.84009
ENSG00000081760	E023	71.3263	0.880628	0.137129
ENSG00000086758	E090	332.931	0.880628	-0.0888136
ENSG00000106683	E007	3.14414	0.880628	-0.632849
ENSG00000109606	E024	852.825	0.880628	0.0322888
ENSG00000110675	E020	210.32	0.880628	-0.119121
ENSG00000111752	E039	145.713	0.880628	0.119703
ENSG00000113396	E010	1.76286	0.880628	-0.829012
ENSG00000113460	E006	177.966	0.880628	0.111323
ENSG00000115414	E040	235.263	0.880628	0.198503
ENSG00000122481	E004	8.94011	0.880628	0.576075
ENSG00000128641	E043	142.705	0.880628	0.112864
ENSG00000133401	E019	10.4914	0.880628	0.438649
ENSG00000133657	E019	248.873	0.880628	0.135165
ENSG00000134255	E020	107.332	0.880628	0.0917645
ENSG00000134575	E033	10.132	0.880628	-0.40987
ENSG00000139620	E030	17.2653	0.880628	0.409701
ENSG00000143434	E021	97.6737	0.880628	-0.121288
ENSG00000144031	E013	4.52758	0.880628	-0.204394
ENSG00000145934	E020	200.797	0.880628	-0.0949119
ENSG00000146197	E003	40.7661	0.880628	0.167643
ENSG00000147234	E005	16.4961	0.880628	-0.31075
ENSG00000148672	E017	617.8	0.880628	0.0711672
ENSG00000153339	E048	3.84987	0.880628	1.10577
ENSG00000154134	E047	29.2568	0.880628	0.166385
ENSG00000157870	E020	63.198	0.880628	0.13169
ENSG00000158483	E006	5.00533	0.880628	0.666815
ENSG00000159210	E026	403.152	0.880628	-0.0499594
ENSG00000159842	E012	168.781	0.880628	-0.103752
ENSG00000160796	E057	21.5568	0.880628	-0.235923
ENSG00000162065	E006	15.6335	0.880628	-0.372555
ENSG00000162267	E028	2.20943	0.880628	1.55469
ENSG00000163382	E005	308.871	0.880628	0.0919803
ENSG00000166068	E002	77.2212	0.880628	-0.129997
ENSG00000166257	E012	303.891	0.880628	0.13416
ENSG00000167863	E011	1058.29	0.880628	0.0423679
ENSG00000168228	E006	48.9741	0.880628	-0.199042
ENSG00000172366	E007	18.8904	0.880628	0.243689
ENSG00000183690	E014	98.5776	0.880628	0.350775
ENSG00000185658	E027	306.557	0.880628	-0.0950818
ENSG00000185787	E058	1889.74	0.880628	-0.0363597
ENSG00000197323	E011	285.703	0.880628	-0.097697
ENSG00000198373	E054	103.714	0.880628	-0.118471
ENSG00000204386	E004	181.554	0.880628	0.0764593
ENSG00000228252	E014	1.8201	0.880628	-0.974367
ENSG00000234616	E013	55.7341	0.880628	0.161371
ENSG00000244005	E007	138.208	0.880628	0.0947254
ENSG00000260898	E001	10.8268	0.880628	-0.546769
ENSG00000149196	E021	79.966	0.88063	0.136231
ENSG00000100325	E056	6.99559	0.880643	-0.487947
ENSG00000197070	E011	38.5727	0.880643	-0.194197
ENSG00000141098	E004	242.222	0.880643	-0.0618613
ENSG00000011021	E015	85.9463	0.880651	-0.147273
ENSG00000067369	E034	631.947	0.880651	0.0483396
ENSG00000075292	E040	459.051	0.880651	-0.056086
ENSG00000077327	E021	58.3541	0.880651	-0.370319
ENSG00000084734	E011	2.08748	0.880651	0.981872
ENSG00000084774	E023	75.1527	0.880651	0.169656
ENSG00000088727	E036	2.95728	0.880651	-0.81946
ENSG00000099864	E018	6.37617	0.880651	-0.541243
ENSG00000100033	E004	25.1135	0.880651	0.239533
ENSG00000101972	E014	64.0822	0.880651	0.263142
ENSG00000102763	E036	86.0829	0.880651	0.138289
ENSG00000105948	E018	75.0402	0.880651	0.138795
ENSG00000107104	E001	3.23309	0.880651	-0.965519
ENSG00000113758	E033	27.5171	0.880651	-0.284223
ENSG00000115760	E045	475.52	0.880651	-0.0665999
ENSG00000119431	E002	109.774	0.880651	-0.0899075
ENSG00000122965	E038	92.3181	0.880651	-0.115463
ENSG00000123636	E057	581.672	0.880651	-0.0611519
ENSG00000125871	E001	17.2316	0.880651	-0.335893
ENSG00000129566	E019	16.6226	0.880651	-0.391125
ENSG00000129757	E002	75.2053	0.880651	-0.121474
ENSG00000132016	E004	36.1749	0.880651	0.174349
ENSG00000132122	E034	4.16813	0.880651	-0.774445
ENSG00000133422	E009	141.65	0.880651	0.102575
ENSG00000134444	E056	11.1743	0.880651	-0.4314
ENSG00000134717	E010	16.6379	0.880651	-0.380157
ENSG00000135423	E005	24.5469	0.880651	0.246437
ENSG00000136828	E031	180.708	0.880651	0.0885949
ENSG00000140829	E024	160.449	0.880651	-0.184004
ENSG00000141279	E008	1.37054	0.880651	-1.01647
ENSG00000144451	E003	1.405	0.880651	1.16389
ENSG00000146731	E030	658.853	0.880651	-0.17437
ENSG00000148824	E017	31.8147	0.880651	-0.219237
ENSG00000151320	E018	1142.9	0.880651	0.0610425
ENSG00000151320	E034	151.682	0.880651	0.251284
ENSG00000157103	E004	22.8731	0.880651	0.38621
ENSG00000158528	E032	11.9625	0.880651	-0.357241
ENSG00000159593	E049	4.4342	0.880651	-0.660885
ENSG00000164031	E019	81.284	0.880651	-0.297122
ENSG00000165061	E002	559.291	0.880651	-0.0974807
ENSG00000167264	E035	69.2796	0.880651	0.15905
ENSG00000168016	E020	43.2637	0.880651	-0.324485
ENSG00000170271	E035	11.6843	0.880651	-0.459178
ENSG00000170515	E006	359.444	0.880651	-0.0543758
ENSG00000180233	E009	349.329	0.880651	-0.119852
ENSG00000181929	E036	209.991	0.880651	0.123594
ENSG00000186487	E006	234.776	0.880651	0.0901446
ENSG00000196576	E037	143.585	0.880651	-0.0785027
ENSG00000196628	E046	25.4939	0.880651	-0.285131
ENSG00000198707	E044	7.17508	0.880651	0.739858
ENSG00000214331	E005	5.54283	0.880651	-0.541073
ENSG00000215513	E020	13.7612	0.880651	-0.313087
ENSG00000237646	E001	7.55005	0.880651	-0.334957
ENSG00000240618	E002	1.57907	0.880651	0.64378
ENSG00000262585	E006	4.07834	0.880651	0.626083
ENSG00000153029	E013	4.6512	0.880656	12.9373
ENSG00000154493	E018	1.56457	0.880656	0.778559
ENSG00000154493	E019	1.56457	0.880656	0.778559
ENSG00000177694	E010	5.26978	0.880656	-1.03176
ENSG00000185044	E016	7.24179	0.880656	0.752625
ENSG00000066427	E037	47.2723	0.88066	0.196267
ENSG00000104613	E028	220.608	0.88066	0.0514456
ENSG00000109680	E029	197.843	0.88066	-0.100176
ENSG00000120071	E026	25.3268	0.88066	-0.361077
ENSG00000151067	E042	23.18	0.88066	0.343118
ENSG00000156958	E042	134.618	0.88066	0.116193
ENSG00000162813	E021	140.031	0.88066	0.109413
ENSG00000196214	E016	126.334	0.88066	-0.0968264
ENSG00000206532	E004	15.6578	0.88066	0.362166
ENSG00000236095	E002	1.50614	0.880677	-1.2876
ENSG00000118515	E010	1.52216	0.880683	-1.10042
ENSG00000085872	E019	24.6632	0.880708	0.227639
ENSG00000205309	E018	46.3868	0.880708	0.394769
ENSG00000120539	E004	67.2702	0.880725	-0.183024
ENSG00000177337	E004	2.87758	0.880728	1.22906
ENSG00000089820	E017	4.06672	0.880731	-0.623511
ENSG00000047578	E044	54.462	0.880735	0.204762
ENSG00000151883	E016	102.987	0.880735	-0.149454
ENSG00000155463	E022	238.555	0.880735	-0.092336
ENSG00000163882	E014	123.27	0.880735	0.107354
ENSG00000183621	E010	50.8923	0.880735	0.143846
ENSG00000130396	E074	303.724	0.880737	0.26201
ENSG00000028310	E031	50.83	0.88074	-0.249522
ENSG00000035681	E044	125.68	0.88074	0.185088
ENSG00000128694	E023	8.44097	0.88074	-0.412724
ENSG00000004487	E017	1009.02	0.88074	0.0360483
ENSG00000021826	E033	15.3009	0.88074	0.336412
ENSG00000068793	E046	122.586	0.88074	0.201527
ENSG00000073921	E061	7.88903	0.88074	0.52816
ENSG00000074603	E003	33.1468	0.88074	0.247769
ENSG00000078295	E015	351.646	0.88074	-0.125345
ENSG00000092841	E040	271.627	0.88074	-0.0550822
ENSG00000095787	E056	19.2494	0.88074	-0.277875
ENSG00000102900	E036	439.464	0.88074	-0.0526656
ENSG00000105767	E005	280.636	0.88074	0.0216998
ENSG00000106701	E005	22.5474	0.88074	0.2338
ENSG00000110171	E025	10.531	0.88074	0.365141
ENSG00000112851	E005	222.71	0.88074	0.103291
ENSG00000115282	E007	28.7429	0.88074	-0.328267
ENSG00000116661	E004	29.5805	0.88074	0.152363
ENSG00000128602	E013	101.918	0.88074	0.331284
ENSG00000128989	E019	477.662	0.88074	0.104951
ENSG00000132024	E020	21.362	0.88074	-0.486487
ENSG00000132471	E021	6.18743	0.88074	0.41179
ENSG00000133961	E043	1.80091	0.88074	-1.07456
ENSG00000134109	E018	49.9095	0.88074	-0.18884
ENSG00000134440	E023	611.346	0.88074	0.0435888
ENSG00000138190	E006	85.4624	0.88074	0.179864
ENSG00000140525	E052	69.282	0.88074	0.1491
ENSG00000140534	E009	21.0627	0.88074	0.313562
ENSG00000143033	E033	274.342	0.88074	-0.08688
ENSG00000143164	E007	56.6131	0.88074	0.152512
ENSG00000143164	E044	2.80616	0.88074	0.718931
ENSG00000143702	E017	694.748	0.88074	-0.0336448
ENSG00000143819	E015	104.94	0.88074	-0.101342
ENSG00000147416	E020	629.105	0.88074	-0.0421855
ENSG00000147421	E030	35.9276	0.88074	-0.256405
ENSG00000154040	E010	5.49321	0.88074	0.60515
ENSG00000160410	E038	19.6524	0.88074	-0.295024
ENSG00000161714	E028	13.9937	0.88074	-0.362039
ENSG00000162302	E032	1.6712	0.88074	1.1685
ENSG00000163412	E016	1.80775	0.88074	-0.957292
ENSG00000164548	E013	28.3215	0.88074	0.253902
ENSG00000169255	E008	189.951	0.88074	-0.109742
ENSG00000170949	E021	7.00751	0.88074	-0.492118
ENSG00000171551	E002	22.9133	0.88074	-0.270755
ENSG00000172663	E034	9.53057	0.88074	0.394537
ENSG00000174669	E015	7.49799	0.88074	-0.561556
ENSG00000178971	E021	39.6463	0.88074	0.181608
ENSG00000186318	E011	113.186	0.88074	-0.124248
ENSG00000186594	E027	18.3188	0.88074	-0.35289
ENSG00000188981	E007	9.75741	0.88074	-0.383642
ENSG00000189292	E009	2.30917	0.88074	-0.81538
ENSG00000203780	E002	34.3545	0.88074	0.260818
ENSG00000215386	E038	151.015	0.88074	-0.17074
ENSG00000225746	E022	89.7253	0.88074	-0.778797
ENSG00000226711	E017	48.6835	0.88074	0.219544
ENSG00000246203	E007	34.5128	0.88074	0.484716
ENSG00000259315	E003	3.91815	0.88074	-0.950531
ENSG00000260796	E002	13.4114	0.88074	0.193477
ENSG00000071051	E005	201.335	0.88075	-0.0651059
ENSG00000134905	E011	31.1836	0.88075	-0.212666
ENSG00000141314	E018	33.2999	0.88075	-0.225035
ENSG00000151276	E001	1343.81	0.88075	0.0907762
ENSG00000172336	E004	220.539	0.88075	-0.0665804
ENSG00000175745	E009	904.93	0.88075	-0.106099
ENSG00000185215	E027	2.26899	0.88075	0.788493
ENSG00000185507	E004	4.84855	0.88075	0.734034
ENSG00000185507	E005	4.84855	0.88075	0.734034
ENSG00000185507	E006	4.84855	0.88075	0.734034
ENSG00000185507	E007	4.84855	0.88075	0.734034
ENSG00000197329	E004	250.254	0.88075	0.0701776
ENSG00000198918	E001	6.33037	0.88075	-0.517115
ENSG00000223959	E038	3.05718	0.88075	0.680127
ENSG00000105202	E003	127.102	0.880769	0.115132
ENSG00000166596	E025	48.679	0.880769	0.324833
ENSG00000228063	E001	6.07466	0.880769	-0.412029
ENSG00000260628	E006	1.39279	0.880769	-13.1616
ENSG00000260628	E008	1.39279	0.880769	-13.1616
ENSG00000035681	E053	70.4106	0.880771	-0.155265
ENSG00000060656	E005	3.65091	0.880771	0.616195
ENSG00000068078	E005	35.4008	0.880771	0.156549
ENSG00000077782	E076	108.202	0.880771	0.159089
ENSG00000085760	E032	8.3226	0.880771	-1.02267
ENSG00000103257	E011	26.5867	0.880771	-0.213715
ENSG00000103429	E009	155.412	0.880771	0.0905468
ENSG00000106012	E024	219.434	0.880771	-0.0766749
ENSG00000109572	E003	1.49012	0.880771	1.04963
ENSG00000109738	E018	121.606	0.880771	0.101275
ENSG00000138794	E007	58.2903	0.880771	0.189589
ENSG00000160972	E025	34.215	0.880771	0.218375
ENSG00000161642	E025	1.79689	0.880771	-1.08419
ENSG00000163644	E002	400.201	0.880771	-0.0854832
ENSG00000176728	E005	17.3321	0.880771	-0.605091
ENSG00000148700	E018	1.5913	0.880778	11.4962
ENSG00000215305	E016	37.0123	0.880778	-0.202519
ENSG00000258498	E004	2.96134	0.880778	-0.722222
ENSG00000136240	E003	704.666	0.88079	-0.0570596
ENSG00000082684	E028	2.3982	0.880795	0.838527
ENSG00000116117	E003	2.52397	0.880809	0.784858
ENSG00000062038	E025	13.2309	0.880827	0.289132
ENSG00000070423	E003	19.0943	0.880827	0.262165
ENSG00000095066	E060	17.8569	0.880827	-0.338675
ENSG00000100393	E026	124.83	0.880827	-0.199688
ENSG00000109917	E021	70.5533	0.880827	0.124768
ENSG00000111846	E027	1.35879	0.880827	1.07152
ENSG00000114021	E012	6.26043	0.880827	-0.8229
ENSG00000115464	E037	340.33	0.880827	-0.092485
ENSG00000125691	E024	21.3145	0.880827	-0.46173
ENSG00000128833	E052	35.0235	0.880827	-0.587446
ENSG00000131370	E005	506.171	0.880827	-0.1674
ENSG00000132405	E026	935.378	0.880827	-0.0252466
ENSG00000135829	E018	1389.43	0.880827	-0.0311334
ENSG00000137802	E048	115.358	0.880827	-0.10996
ENSG00000138600	E010	16.6809	0.880827	-0.536582
ENSG00000141447	E036	72.9778	0.880827	-0.150001
ENSG00000144224	E012	238.751	0.880827	0.108218
ENSG00000145014	E017	25.5523	0.880827	-0.225357
ENSG00000155660	E013	6.93313	0.880827	-0.545767
ENSG00000160410	E027	23.6013	0.880827	0.364684
ENSG00000163867	E008	78.6566	0.880827	0.301141
ENSG00000166262	E018	2.10856	0.880827	0.962597
ENSG00000174705	E008	56.2931	0.880827	0.197859
ENSG00000181191	E005	2475.67	0.880827	0.087575
ENSG00000182324	E001	2.38856	0.880827	-0.837382
ENSG00000185513	E045	55.3848	0.880827	0.150362
ENSG00000196586	E010	80.1551	0.880827	0.139594
ENSG00000166851	E004	37.1851	0.880827	0.194326
ENSG00000170296	E007	12.7897	0.880827	-0.611218
ENSG00000052126	E043	24.4431	0.880834	-0.240394
ENSG00000070808	E018	58.0462	0.880834	-0.156149
ENSG00000074054	E044	289.896	0.880834	-0.0977833
ENSG00000100490	E044	2.9012	0.880834	-1.01404
ENSG00000110048	E019	38.1126	0.880834	0.205254
ENSG00000112592	E012	111.594	0.880834	-0.135758
ENSG00000114742	E022	249.835	0.880834	-0.0669107
ENSG00000151743	E001	373.978	0.880834	-0.106674
ENSG00000151914	E170	41.7868	0.880834	0.284835
ENSG00000155761	E033	11.6358	0.880834	0.395897
ENSG00000162302	E030	2.60666	0.880834	-0.76737
ENSG00000163939	E040	404.559	0.880834	-0.101045
ENSG00000177380	E030	125.791	0.880834	-0.0996382
ENSG00000179965	E005	3.27454	0.880834	0.548701
ENSG00000184144	E016	34.7428	0.880834	0.115788
ENSG00000198258	E013	32.931	0.880834	-0.279576
ENSG00000198753	E008	2.93182	0.880834	-1.03874
ENSG00000226913	E002	6.31759	0.880834	0.396064
ENSG00000267279	E004	4.80952	0.880834	12.2252
ENSG00000184719	E003	9.24626	0.880835	-0.202115
ENSG00000046653	E001	1253.96	0.88084	-0.0687977
ENSG00000101856	E001	107.035	0.88084	0.26229
ENSG00000114416	E026	379.955	0.88084	0.0461535
ENSG00000116254	E033	101.368	0.88084	-0.125519
ENSG00000117461	E019	689.763	0.88084	-0.0672765
ENSG00000119979	E010	16.0762	0.88084	0.327779
ENSG00000127418	E018	3.64028	0.88084	0.506498
ENSG00000133858	E017	56.8334	0.88084	0.160663
ENSG00000138031	E051	7.4613	0.88084	-0.440288
ENSG00000138780	E028	71.5279	0.88084	-0.201655
ENSG00000139194	E010	4.7106	0.88084	0.593093
ENSG00000139644	E015	7.7271	0.88084	-0.472731
ENSG00000143952	E001	129.292	0.88084	-0.158027
ENSG00000145703	E044	35.5603	0.88084	0.219206
ENSG00000154529	E032	9.37324	0.88084	0.615529
ENSG00000162337	E021	24.1657	0.88084	-0.70502
ENSG00000175471	E040	44.8379	0.88084	0.343031
ENSG00000198835	E002	25.2869	0.88084	-0.0881198
ENSG00000204262	E041	377.192	0.88084	0.0741542
ENSG00000120334	E024	22.7324	0.880845	-0.427367
ENSG00000228701	E003	28.4065	0.880849	-0.208541
ENSG00000115414	E018	2.26921	0.880859	-0.973233
ENSG00000168818	E013	146.001	0.880859	-0.10218
ENSG00000197321	E019	76.4368	0.880859	-0.140513
ENSG00000260023	E002	70.5248	0.880859	0.122731
ENSG00000180198	E020	65.211	0.880864	0.131151
ENSG00000072786	E024	30.3631	0.880881	-0.266069
ENSG00000116288	E027	10.5114	0.880881	-0.371913
ENSG00000136891	E022	126.059	0.880881	0.128638
ENSG00000230590	E024	91.3461	0.880881	0.0955531
ENSG00000254634	E009	18.4392	0.880881	0.439911
ENSG00000228251	E002	20.8984	0.880887	0.172299
ENSG00000108187	E017	54.0926	0.880891	-0.149408
ENSG00000160953	E027	154.782	0.880894	-0.128453
ENSG00000118900	E004	7.82953	0.880895	-0.437471
ENSG00000141337	E007	17.1224	0.880895	0.33614
ENSG00000213930	E001	8.0348	0.880895	-0.623601
ENSG00000146005	E005	120.785	0.880903	-0.114176
ENSG00000108387	E015	54.609	0.880914	-0.205442
ENSG00000109320	E048	5.92402	0.880914	0.482409
ENSG00000111834	E006	97.1626	0.880914	-0.136954
ENSG00000140265	E005	129.043	0.880914	0.112325
ENSG00000151224	E003	1.95281	0.880914	0.62013
ENSG00000152818	E006	59.6814	0.880914	0.150565
ENSG00000157350	E009	217.962	0.880914	0.0827098
ENSG00000164398	E011	70.8963	0.880914	0.15846
ENSG00000172046	E003	89.2984	0.880914	0.2142
ENSG00000178999	E013	33.6321	0.880914	0.295127
ENSG00000188878	E003	29.8316	0.880914	-0.206048
ENSG00000230606	E029	34.9555	0.880914	0.152576
ENSG00000017260	E027	364.184	0.880918	0.06472
ENSG00000106571	E025	2.31219	0.880918	0.948101
ENSG00000111276	E011	350.747	0.880918	-0.152808
ENSG00000136521	E015	13.3218	0.880918	-0.437458
ENSG00000154134	E005	253.304	0.880918	-0.285017
ENSG00000247092	E006	19.0748	0.880918	0.272396
ENSG00000134146	E019	72.3904	0.880921	-0.144766
ENSG00000145191	E007	20.0279	0.880921	-0.344655
ENSG00000112419	E008	1.98324	0.880935	-0.897645
ENSG00000119487	E026	294.818	0.880944	-0.101468
ENSG00000166164	E023	11.7599	0.880953	-0.373135
ENSG00000113141	E031	472.925	0.880957	-0.0703767
ENSG00000223942	E001	1.58106	0.880957	-10.0498
ENSG00000087085	E011	16.5694	0.880959	-0.297798
ENSG00000056661	E004	77.855	0.880969	0.13972
ENSG00000067596	E010	220.718	0.880969	-0.125194
ENSG00000083750	E006	169.081	0.880969	0.0936783
ENSG00000104140	E001	60.6199	0.880969	-0.233619
ENSG00000109920	E030	5.34283	0.880969	-0.603408
ENSG00000132535	E029	14.1783	0.880969	-0.311395
ENSG00000135842	E020	11.24	0.880969	-0.639799
ENSG00000146828	E018	39.3386	0.880969	-0.315553
ENSG00000147123	E001	40.8577	0.880969	-0.184164
ENSG00000162772	E004	15.4031	0.880969	-0.41409
ENSG00000162971	E016	3.21098	0.880969	-0.645726
ENSG00000197530	E069	18.1628	0.880969	-0.307927
ENSG00000206562	E013	105.32	0.880969	-0.120875
ENSG00000248144	E011	1.54886	0.880969	-2.19101
ENSG00000040731	E014	300.116	0.880971	-0.0774305
ENSG00000084764	E018	234.831	0.880971	0.0747571
ENSG00000094631	E067	11.0636	0.880971	-0.379287
ENSG00000102312	E027	37.6756	0.880971	0.263371
ENSG00000104805	E007	3.4633	0.880971	-0.657445
ENSG00000111666	E009	73.8613	0.880971	0.117133
ENSG00000117625	E010	27.141	0.880971	-0.226087
ENSG00000118777	E014	7.91261	0.880971	-0.470819
ENSG00000119689	E020	15.9224	0.880971	-0.294034
ENSG00000122882	E011	2.43373	0.880971	-0.751999
ENSG00000131149	E019	7.62033	0.880971	0.449487
ENSG00000134815	E005	26.7611	0.880971	-0.434528
ENSG00000139112	E041	158.312	0.880971	-0.130918
ENSG00000139990	E004	1051.13	0.880971	0.0325548
ENSG00000149577	E055	2.71965	0.880971	-0.920108
ENSG00000152763	E032	288.987	0.880971	-0.212195
ENSG00000159885	E004	4.10493	0.880971	-0.795738
ENSG00000160551	E028	677.148	0.880971	0.0283352
ENSG00000165732	E004	330.509	0.880971	0.0550735
ENSG00000171724	E009	693.671	0.880971	0.0823754
ENSG00000177119	E026	163.26	0.880971	-0.0762616
ENSG00000197894	E004	717.279	0.880971	0.0118813
ENSG00000205302	E013	260.323	0.880971	-0.0813041
ENSG00000219481	E037	16.3749	0.880971	-0.373133
ENSG00000226472	E005	6.03431	0.880971	-0.682965
ENSG00000105373	E007	244.579	0.880981	0.107044
ENSG00000184014	E039	12.4562	0.880981	-0.367637
ENSG00000163710	E006	24.8585	0.880982	0.204587
ENSG00000032389	E035	3.78675	0.880987	0.600458
ENSG00000064692	E026	558.373	0.880987	0.0712387
ENSG00000197324	E014	76.9668	0.880987	0.241354
ENSG00000074219	E020	7.20364	0.880989	-0.658073
ENSG00000074935	E025	12.819	0.880989	0.634944
ENSG00000101220	E006	39.0329	0.880989	-0.174832
ENSG00000107736	E049	10.4395	0.880989	-2.00838
ENSG00000112541	E013	164.818	0.880989	-0.112582
ENSG00000119640	E008	81.4479	0.880989	0.10937
ENSG00000126254	E018	65.7432	0.880989	0.147413
ENSG00000127481	E142	376.776	0.880989	-0.0546342
ENSG00000127586	E022	4.84446	0.880989	-0.90024
ENSG00000137413	E014	58.7542	0.880989	0.0963879
ENSG00000137876	E014	6.75823	0.880989	0.757961
ENSG00000145014	E026	21.1083	0.880989	0.263158
ENSG00000148848	E034	2.33616	0.880989	-0.893487
ENSG00000149179	E039	199.376	0.880989	0.199331
ENSG00000149403	E030	61.7627	0.880989	0.144422
ENSG00000163626	E005	168.673	0.880989	0.0723942
ENSG00000164082	E015	8.01122	0.880989	0.465668
ENSG00000164713	E015	8.49477	0.880989	0.445165
ENSG00000172828	E017	2.22493	0.880989	0.883894
ENSG00000176658	E035	5.21264	0.880989	-0.688021
ENSG00000179151	E009	33.0444	0.880989	0.322324
ENSG00000185813	E012	164.33	0.880989	-0.0739083
ENSG00000197601	E006	238.03	0.880989	0.073141
ENSG00000204564	E006	6.06499	0.880989	-0.483039
ENSG00000249921	E002	14.3667	0.880989	-0.419548
ENSG00000267769	E001	1.61949	0.880989	-0.652323
ENSG00000059573	E019	232.983	0.88099	-0.0998947
ENSG00000166881	E005	65.7708	0.880995	0.187833
ENSG00000159314	E056	7.49915	0.880997	0.437045
ENSG00000131408	E033	53.9469	0.881008	0.169628
ENSG00000156381	E007	23.325	0.881008	-0.241378
ENSG00000113719	E006	166.159	0.881009	-0.0891938
ENSG00000147144	E012	6.74817	0.881009	-0.403369
ENSG00000092010	E017	145.898	0.881027	0.0945684
ENSG00000113360	E062	48.9656	0.881027	0.211342
ENSG00000125447	E012	42.4032	0.881027	0.285531
ENSG00000145715	E015	231.282	0.881027	0.0758226
ENSG00000149557	E006	1132.48	0.881027	0.0640041
ENSG00000175274	E012	49.3895	0.881027	-0.169909
ENSG00000237840	E001	1.33983	0.881027	1.03255
ENSG00000072778	E027	142.948	0.881033	0.140009
ENSG00000104299	E033	67.813	0.881033	-0.175242
ENSG00000112319	E049	32.3695	0.881033	-0.339378
ENSG00000124496	E009	33.0636	0.881033	-0.167226
ENSG00000129235	E023	87.4679	0.881033	0.104101
ENSG00000135365	E011	10.2688	0.881033	0.650748
ENSG00000136536	E017	490.453	0.881033	-0.0559112
ENSG00000137171	E006	1.45237	0.881033	1.02651
ENSG00000140612	E017	6.40773	0.881033	-0.469694
ENSG00000146826	E005	40.2854	0.881033	0.248682
ENSG00000163075	E015	31.9256	0.881033	0.258693
ENSG00000165819	E025	413.445	0.881033	-0.0677712
ENSG00000169905	E001	483.359	0.881033	0.177799
ENSG00000175003	E004	4.86633	0.881033	0.70114
ENSG00000175066	E003	14.2317	0.881033	0.353195
ENSG00000178694	E017	59.834	0.881033	0.15196
ENSG00000179431	E003	1141.33	0.881033	0.0169201
ENSG00000185344	E008	119.027	0.881033	0.113004
ENSG00000225648	E004	46.7902	0.881033	0.288874
ENSG00000272690	E005	2.40753	0.881033	0.773305
ENSG00000165637	E002	3.64767	0.881046	-0.612581
ENSG00000103642	E002	15.6972	0.881047	-0.311625
ENSG00000133835	E046	6.41252	0.881049	-0.593695
ENSG00000163072	E004	1.96111	0.881049	-2.02927
ENSG00000173698	E016	1.98354	0.881049	-0.885133
ENSG00000197969	E096	16.7853	0.881049	-0.282717
ENSG00000236939	E002	16.0213	0.881049	0.173151
ENSG00000163444	E011	713.83	0.88105	-0.00187631
ENSG00000159208	E011	14.2188	0.881067	-0.290086
ENSG00000084774	E019	1.38113	0.881071	1.37384
ENSG00000105726	E048	8.70623	0.881071	-0.446474
ENSG00000137955	E004	48.2897	0.881071	0.344936
ENSG00000138646	E025	3.63678	0.881071	0.697415
ENSG00000145016	E025	254.676	0.881071	0.122801
ENSG00000145743	E006	194.59	0.881071	0.115441
ENSG00000160888	E005	65.3493	0.881071	-0.31479
ENSG00000173068	E011	22.5429	0.881071	-0.454597
ENSG00000175322	E027	9.99133	0.881071	-0.383885
ENSG00000182575	E004	27.8891	0.881071	-0.231755
ENSG00000204387	E005	7.57168	0.881071	0.805411
ENSG00000235954	E039	20.1758	0.881071	0.264343
ENSG00000135624	E038	1682.18	0.881072	-0.0510908
ENSG00000155906	E003	159.33	0.88109	0.0997873
ENSG00000234456	E011	22.9182	0.88109	-0.441887
ENSG00000013293	E004	120.559	0.88109	-0.0273402
ENSG00000101347	E010	73.6552	0.88109	-0.110742
ENSG00000150967	E005	48.0829	0.88109	0.144401
ENSG00000160789	E067	32.2461	0.88109	-0.358583
ENSG00000198722	E042	174.167	0.88109	-0.123053
ENSG00000157978	E012	3.67752	0.881092	0.773119
ENSG00000070081	E029	204.553	0.881092	0.0721041
ENSG00000006704	E010	101.127	0.881094	0.230634
ENSG00000054793	E001	10620.2	0.881094	-0.125798
ENSG00000091947	E016	2.95217	0.881094	-0.824078
ENSG00000103160	E001	692.616	0.881094	0.0802634
ENSG00000110328	E005	68.7125	0.881094	0.142928
ENSG00000123104	E068	38.9132	0.881094	0.307465
ENSG00000133706	E006	1.6422	0.881094	-0.974346
ENSG00000134905	E043	19.0402	0.881094	-0.319852
ENSG00000136280	E043	4.22159	0.881094	0.843295
ENSG00000138074	E052	5.7101	0.881094	-0.486487
ENSG00000140326	E010	19.0429	0.881094	-0.402303
ENSG00000175376	E004	57.5244	0.881094	0.281279
ENSG00000178467	E002	5.71431	0.881094	0.635188
ENSG00000197183	E028	17.1815	0.881094	-0.34115
ENSG00000198589	E079	17.5014	0.881094	-0.375901
ENSG00000203879	E019	1552.29	0.881094	0.0309148
ENSG00000213347	E015	23.7483	0.881094	0.228525
ENSG00000069329	E019	833.71	0.881098	0.0412956
ENSG00000170571	E011	157.945	0.881098	0.038254
ENSG00000108264	E028	121.628	0.881108	-0.119084
ENSG00000116299	E005	1.44898	0.881108	-1.01716
ENSG00000116299	E006	1.44898	0.881108	-1.01716
ENSG00000126088	E005	33.243	0.881108	0.212531
ENSG00000154358	E138	4.60096	0.881108	-0.595298
ENSG00000170471	E035	193.055	0.881108	-0.120139
ENSG00000226688	E029	40.68	0.881108	-0.217953
ENSG00000166889	E012	37.5697	0.881109	0.179438
ENSG00000231389	E010	4.2497	0.881118	-0.474168
ENSG00000006432	E015	18.1941	0.881133	0.268063
ENSG00000013573	E017	43.1643	0.881133	-0.233194
ENSG00000075651	E012	15.4623	0.881133	0.425947
ENSG00000085832	E003	784.421	0.881133	-0.0623328
ENSG00000093167	E052	7.33993	0.881133	-0.904183
ENSG00000099849	E015	8.54685	0.881133	0.407903
ENSG00000100325	E035	69.0405	0.881133	-0.129095
ENSG00000103647	E004	9.76349	0.881133	-0.806924
ENSG00000108175	E029	112.24	0.881133	-0.0850585
ENSG00000108395	E049	9.21121	0.881133	0.515351
ENSG00000111215	E018	2.03391	0.881133	-0.817749
ENSG00000112062	E003	4.06374	0.881133	0.858022
ENSG00000112769	E042	106.146	0.881133	0.107953
ENSG00000114054	E010	2.02695	0.881133	-0.834772
ENSG00000127527	E012	122.001	0.881133	0.100336
ENSG00000139194	E002	5.39733	0.881133	-0.484203
ENSG00000139219	E020	24.471	0.881133	0.611445
ENSG00000145734	E007	167.595	0.881133	0.129754
ENSG00000149292	E021	53.2592	0.881133	-0.207682
ENSG00000161813	E039	201.983	0.881133	-0.111279
ENSG00000162148	E007	20.9806	0.881133	-0.240833
ENSG00000164414	E004	44.0618	0.881133	0.231349
ENSG00000164989	E004	24.0135	0.881133	0.239008
ENSG00000166855	E017	2.93407	0.881133	-0.861268
ENSG00000170581	E053	32.0998	0.881133	-0.231821
ENSG00000177788	E001	2.68182	0.881133	1.00423
ENSG00000185920	E006	8.2462	0.881133	-0.961176
ENSG00000196975	E034	24.1527	0.881133	-0.390744
ENSG00000198010	E007	3.29888	0.881133	-0.712306
ENSG00000203879	E020	2270.78	0.881133	0.0290107
ENSG00000204304	E021	76.726	0.881133	0.127867
ENSG00000230149	E001	1.84274	0.881133	6.54432
ENSG00000231134	E001	12.3839	0.881133	0.178972
ENSG00000235194	E018	31.9497	0.881133	0.183008
ENSG00000105698	E024	378.767	0.881141	-0.0536367
ENSG00000231890	E025	1.60993	0.881141	-1.29846
ENSG00000163512	E013	86.3616	0.881147	0.289742
ENSG00000213366	E024	4.57745	0.881147	0.75491
ENSG00000184206	E025	19.3452	0.881152	0.409325
ENSG00000180182	E006	63.0822	0.88119	0.259152
ENSG00000183067	E008	3.56229	0.881192	-1.02241
ENSG00000134717	E019	18.3347	0.881201	-0.318303
ENSG00000160207	E001	1.62879	0.881201	-1.94954
ENSG00000164144	E002	3.79157	0.881201	0.712458
ENSG00000172375	E036	65.8182	0.881201	-0.157586
ENSG00000066777	E056	142.69	0.881203	0.160789
ENSG00000115750	E026	150.156	0.881203	0.105354
ENSG00000118298	E012	63.9931	0.88121	-0.186728
ENSG00000133030	E021	34.2998	0.881215	0.317205
ENSG00000067606	E048	212.678	0.881225	0.100447
ENSG00000102032	E013	14.3184	0.881225	0.357521
ENSG00000135709	E016	148.608	0.881225	-0.171486
ENSG00000136895	E076	4.74092	0.881225	0.62348
ENSG00000143702	E056	903.901	0.881225	-0.0271987
ENSG00000148356	E025	59.0982	0.881225	0.239427
ENSG00000164941	E039	18.2562	0.881225	0.290306
ENSG00000196204	E027	146.303	0.881225	0.116273
ENSG00000243587	E014	3.84116	0.881225	0.57292
ENSG00000139438	E005	9.58864	0.881236	0.570037
ENSG00000132017	E019	13.8024	0.881247	0.439822
ENSG00000134343	E033	8.53929	0.881247	-0.442315
ENSG00000145685	E003	429.472	0.881247	-0.128576
ENSG00000170390	E023	1045.79	0.881247	0.0703273
ENSG00000242732	E003	7.84867	0.881247	-0.424654
ENSG00000105186	E002	67.4355	0.881248	0.135048
ENSG00000127241	E042	90.429	0.881248	0.155434
ENSG00000145020	E008	10.7463	0.881248	-0.342431
ENSG00000167986	E059	4.20449	0.881248	-0.572893
ENSG00000111684	E027	2.11178	0.881263	-0.892656
ENSG00000076201	E025	16.6235	0.881301	-0.614999
ENSG00000088205	E012	28.1395	0.881301	0.230323
ENSG00000130177	E006	50.9818	0.881301	0.250733
ENSG00000133640	E021	73.6941	0.881301	-0.180339
ENSG00000140396	E018	375.847	0.881301	0.0622724
ENSG00000168542	E025	964.926	0.881301	-0.170847
ENSG00000170242	E028	470.157	0.881301	-0.0662122
ENSG00000068120	E038	66.9522	0.881318	-0.145491
ENSG00000133657	E023	264.859	0.881318	-0.0678429
ENSG00000139182	E026	149.638	0.881318	-0.109217
ENSG00000011454	E041	322.333	0.881325	-0.0695417
ENSG00000013375	E024	142.099	0.881325	-0.115267
ENSG00000065413	E038	98.8637	0.881325	0.130489
ENSG00000094914	E038	11.6416	0.881325	-0.346136
ENSG00000100294	E001	72.7599	0.881325	-0.197912
ENSG00000141696	E010	43.6487	0.881325	-0.481226
ENSG00000162341	E005	5.6384	0.881325	-0.542358
ENSG00000163486	E031	12.397	0.881325	0.819146
ENSG00000164010	E009	2.85644	0.881325	0.846523
ENSG00000169918	E010	28.0763	0.881325	-0.54068
ENSG00000178104	E113	45.3741	0.881325	-0.141143
ENSG00000215301	E024	972.542	0.881325	-0.0687863
ENSG00000124299	E013	132.518	0.881331	0.104559
ENSG00000137040	E005	7.63271	0.881331	-0.433061
ENSG00000168887	E012	3.66628	0.881331	0.601344
ENSG00000080608	E002	17.35	0.881333	-0.393365
ENSG00000108773	E004	93.3833	0.881333	-0.153882
ENSG00000112245	E005	127.175	0.881333	0.107852
ENSG00000121152	E007	12.6638	0.881333	-0.45596
ENSG00000137497	E059	361.758	0.881333	-0.0555964
ENSG00000144426	E006	63.2032	0.881333	-0.266009
ENSG00000156411	E001	4.74482	0.881333	-0.61864
ENSG00000165813	E017	179.973	0.881333	0.0794361
ENSG00000170954	E041	12.4716	0.881333	0.321192
ENSG00000186300	E006	130.376	0.881333	-0.0972194
ENSG00000101182	E007	1317.13	0.881334	-0.0197755
ENSG00000089159	E004	26.7014	0.881336	0.285122
ENSG00000186496	E011	2.33701	0.881336	-1.06775
ENSG00000110274	E043	56.9975	0.881347	0.20315
ENSG00000011426	E050	40.2631	0.881358	0.188831
ENSG00000025293	E016	3.6209	0.881358	-1.17118
ENSG00000032444	E018	4.2055	0.881358	-0.840973
ENSG00000124574	E029	72.1687	0.881358	-0.220795
ENSG00000131470	E014	5.46707	0.881358	-0.495029
ENSG00000144566	E023	384.964	0.881358	-0.0891012
ENSG00000156787	E018	101.492	0.881358	0.141254
ENSG00000157181	E009	93.2034	0.881358	0.150302
ENSG00000166483	E014	6.05831	0.881358	-0.318256
ENSG00000179240	E017	56.8642	0.881358	-0.172582
ENSG00000204463	E005	9.24848	0.881358	-0.586996
ENSG00000206562	E003	40.68	0.881358	-0.219751
ENSG00000001631	E032	143.645	0.881368	-0.103141
ENSG00000038002	E010	7.7417	0.881368	-0.572962
ENSG00000136271	E005	156.695	0.881368	-0.0893288
ENSG00000173818	E042	28.7516	0.881368	-0.301283
ENSG00000117298	E043	2.10003	0.881368	0.792392
ENSG00000180182	E024	79.8737	0.881371	-0.121192
ENSG00000147133	E029	129.463	0.8814	0.169969
ENSG00000134504	E009	218.916	0.8814	-0.299679
ENSG00000058453	E007	8.68301	0.881406	0.512921
ENSG00000114127	E026	118.205	0.881406	-0.18033
ENSG00000138078	E001	26.1233	0.881406	-0.274202
ENSG00000049192	E025	18.8987	0.881407	0.280614
ENSG00000074855	E011	69.4102	0.881407	0.165062
ENSG00000086102	E005	128.038	0.881407	-0.124613
ENSG00000087460	E089	3561.07	0.881407	0.0160786
ENSG00000100425	E004	244.418	0.881407	0.0854481
ENSG00000103460	E005	72.1769	0.881407	-0.285382
ENSG00000112319	E040	13.9959	0.881407	1.12757
ENSG00000113108	E035	43.005	0.881407	0.183205
ENSG00000115053	E023	677.389	0.881407	0.190733
ENSG00000116711	E006	10.3364	0.881407	0.375397
ENSG00000135424	E011	28.9846	0.881407	0.26117
ENSG00000138829	E062	78.9901	0.881407	-0.257327
ENSG00000139651	E007	115.198	0.881407	-0.121025
ENSG00000152601	E041	104.48	0.881407	-0.133974
ENSG00000154027	E019	149.12	0.881407	-0.0999031
ENSG00000156983	E024	51.1663	0.881407	0.153051
ENSG00000160072	E010	6.7843	0.881407	0.205011
ENSG00000160408	E012	136.171	0.881407	0.140365
ENSG00000162591	E043	9.72446	0.881407	0.426387
ENSG00000171606	E017	27.7863	0.881407	-0.330862
ENSG00000173950	E013	3.84495	0.881407	-0.749164
ENSG00000197816	E013	2.34292	0.881407	-1.3222
ENSG00000204681	E025	8.96002	0.881407	0.385441
ENSG00000230310	E002	2.6249	0.881407	0.805947
ENSG00000266118	E001	11.1465	0.881407	-0.226768
ENSG00000113552	E011	77.9143	0.881412	-0.125256
ENSG00000135905	E040	57.4563	0.881412	-0.156989
ENSG00000182752	E001	10.4973	0.881412	0.35762
ENSG00000185518	E025	10.7594	0.881412	-0.588789
ENSG00000159842	E067	278.051	0.881421	0.124158
ENSG00000144591	E031	29.811	0.881452	-0.331416
ENSG00000182934	E006	90.7516	0.881452	0.11972
ENSG00000000460	E044	1.70633	0.881458	1.01211
ENSG00000005302	E001	5.84047	0.881458	-0.480043
ENSG00000023191	E060	39.4636	0.881458	0.240294
ENSG00000035681	E046	93.4018	0.881458	0.156649
ENSG00000067445	E019	627.644	0.881458	-0.0423638
ENSG00000069431	E010	17.4335	0.881458	0.68876
ENSG00000072952	E043	1.66817	0.881458	-0.958719
ENSG00000076242	E029	139.762	0.881458	-0.0977202
ENSG00000081913	E021	175.118	0.881458	0.099802
ENSG00000086475	E018	12.6766	0.881458	0.339279
ENSG00000087076	E010	21.1263	0.881458	0.254572
ENSG00000108239	E013	280.097	0.881458	-0.0782633
ENSG00000113522	E044	65.5178	0.881458	-0.229651
ENSG00000119397	E015	57.6973	0.881458	0.156976
ENSG00000121964	E034	79.9418	0.881458	-0.22631
ENSG00000123066	E029	736.972	0.881458	0.119515
ENSG00000123552	E022	59.6098	0.881458	0.12153
ENSG00000126882	E002	12.8837	0.881458	0.349181
ENSG00000130962	E004	13.1704	0.881458	0.454913
ENSG00000135679	E020	28.8949	0.881458	-0.224538
ENSG00000142611	E005	3.64433	0.881458	0.596757
ENSG00000143376	E007	228.74	0.881458	-0.0896099
ENSG00000145087	E038	46.3943	0.881458	-0.302994
ENSG00000145949	E011	5.0293	0.881458	-0.808255
ENSG00000148481	E017	25.6897	0.881458	0.527758
ENSG00000163069	E006	330.098	0.881458	0.00799719
ENSG00000164134	E023	288.599	0.881458	0.114842
ENSG00000171574	E013	61.5728	0.881458	0.147001
ENSG00000172273	E034	129.113	0.881458	0.126518
ENSG00000185946	E014	159.875	0.881458	-0.092307
ENSG00000186340	E027	30.1671	0.881458	0.237639
ENSG00000196591	E036	39.9545	0.881458	-0.387391
ENSG00000198088	E005	6.0608	0.881458	0.610399
ENSG00000204681	E049	86.39	0.881458	0.391479
ENSG00000256594	E008	15.8489	0.881458	-0.310801
ENSG00000063245	E005	216.817	0.881471	-0.0535388
ENSG00000104365	E059	49.2221	0.881471	0.266907
ENSG00000001461	E019	29.9492	0.88148	0.148645
ENSG00000006459	E007	7.70237	0.88148	-0.412117
ENSG00000011201	E010	166.901	0.88148	-0.11357
ENSG00000025772	E006	39.5418	0.88148	0.191305
ENSG00000112282	E054	36.1566	0.88148	0.279682
ENSG00000122299	E020	5.3408	0.88148	-0.517311
ENSG00000129315	E012	157.854	0.88148	0.0948887
ENSG00000135205	E031	56.1789	0.88148	-0.239728
ENSG00000137710	E026	492.984	0.88148	-0.0792152
ENSG00000140025	E009	1.5159	0.88148	-1.11407
ENSG00000143702	E020	13.1262	0.88148	-0.6001
ENSG00000146802	E003	63.6229	0.88148	0.149816
ENSG00000151503	E039	69.951	0.88148	-0.175332
ENSG00000154556	E025	185.426	0.88148	0.0616467
ENSG00000161381	E014	23.3619	0.88148	0.190308
ENSG00000166598	E025	1387.99	0.88148	-0.0331884
ENSG00000171617	E011	86.932	0.88148	0.369432
ENSG00000185008	E021	407.112	0.88148	0.0410694
ENSG00000197121	E039	681.599	0.88148	-0.0476116
ENSG00000213073	E001	22.4229	0.88148	0.201519
ENSG00000231738	E004	5.74508	0.88148	-0.502288
ENSG00000233476	E003	4.32362	0.88148	-0.588274
ENSG00000100288	E009	2.51097	0.881485	-0.912624
ENSG00000127184	E015	2588.88	0.881485	-0.0209505
ENSG00000130396	E070	136.984	0.881485	-0.195526
ENSG00000133313	E027	3.03147	0.881485	-0.68024
ENSG00000144452	E036	9.21972	0.881485	-0.462303
ENSG00000177479	E043	6.88607	0.881485	-0.488518
ENSG00000184216	E035	16.8633	0.881485	-0.361422
ENSG00000184304	E016	49.4425	0.881485	-0.158879
ENSG00000198522	E019	227.229	0.881485	0.0810443
ENSG00000205423	E006	7.07399	0.881485	0.47968
ENSG00000059122	E036	10.4597	0.8815	0.346878
ENSG00000082701	E006	12.4753	0.8815	-0.566756
ENSG00000103064	E001	8.33745	0.8815	0.511315
ENSG00000143248	E002	535.362	0.8815	-0.274992
ENSG00000189045	E017	2.93729	0.8815	-0.547777
ENSG00000115896	E001	22.5682	0.881508	0.321043
ENSG00000126259	E011	46.1673	0.881508	-0.154546
ENSG00000134330	E040	5.09608	0.881508	-1.48022
ENSG00000146918	E020	51.5148	0.881508	0.18206
ENSG00000171566	E025	405.578	0.881508	0.0587354
ENSG00000254768	E002	30.0493	0.881508	-0.249185
ENSG00000085382	E022	23.1918	0.881514	-0.353513
ENSG00000175727	E001	39.2432	0.881514	-0.244888
ENSG00000170540	E008	2.24366	0.881517	-1.23296
ENSG00000134480	E004	49.0854	0.881522	-0.175937
ENSG00000135622	E008	16.1868	0.881522	-0.265916
ENSG00000148459	E018	12.8617	0.881522	0.426543
ENSG00000196482	E026	10.2096	0.881522	0.366454
ENSG00000166405	E031	4.56015	0.881535	0.586413
ENSG00000079482	E006	147.037	0.881548	0.130841
ENSG00000100883	E007	31.9994	0.881548	-0.21193
ENSG00000171587	E030	79.756	0.881548	-0.115519
ENSG00000267421	E002	3.49925	0.881548	0.716637
ENSG00000156869	E017	7.74683	0.88156	-0.440557
ENSG00000198265	E054	12.0232	0.88156	0.395718
ENSG00000188517	E001	58.6633	0.881562	0.152852
ENSG00000001084	E033	62.3675	0.881568	-0.194902
ENSG00000033327	E008	144.948	0.881568	-0.148346
ENSG00000064933	E007	33.6828	0.881568	0.194018
ENSG00000065809	E024	7.9535	0.881568	-0.599663
ENSG00000075945	E007	1011.49	0.881568	-0.0406856
ENSG00000077147	E012	612.986	0.881568	0.0684988
ENSG00000080371	E011	397.611	0.881568	0.0211025
ENSG00000082898	E017	836.834	0.881568	-0.0334825
ENSG00000095380	E012	129.189	0.881568	0.101169
ENSG00000100154	E015	72.7749	0.881568	0.304245
ENSG00000101224	E029	122.03	0.881568	-0.073428
ENSG00000102901	E040	116.173	0.881568	0.123128
ENSG00000103540	E030	150.857	0.881568	0.119907
ENSG00000104327	E004	977.077	0.881568	-0.0454035
ENSG00000104814	E048	1.76404	0.881568	-0.535423
ENSG00000105197	E049	22.8648	0.881568	-0.338875
ENSG00000105245	E019	1.39551	0.881568	-1.18479
ENSG00000111249	E005	89.5394	0.881568	-0.142865
ENSG00000120688	E011	180.168	0.881568	-0.0883794
ENSG00000121440	E023	493.785	0.881568	-0.0244788
ENSG00000122012	E015	95.5616	0.881568	-0.139175
ENSG00000124225	E012	21.3312	0.881568	0.304202
ENSG00000132676	E043	242.901	0.881568	0.0720451
ENSG00000132950	E013	83.5765	0.881568	0.268191
ENSG00000133142	E017	20.5228	0.881568	-0.282946
ENSG00000135049	E034	364.656	0.881568	0.0815688
ENSG00000138750	E017	197.308	0.881568	-0.0867784
ENSG00000145012	E029	1.51482	0.881568	0.987625
ENSG00000145794	E001	64.3114	0.881568	-0.16588
ENSG00000146067	E041	147.163	0.881568	-0.143764
ENSG00000147231	E016	53.8564	0.881568	-0.155381
ENSG00000148634	E001	88.7135	0.881568	-0.184803
ENSG00000149136	E003	698.245	0.881568	0.0807377
ENSG00000149136	E019	764.216	0.881568	-0.0425585
ENSG00000153006	E003	176.715	0.881568	-0.128976
ENSG00000153147	E021	557.062	0.881568	0.0470117
ENSG00000153406	E037	1.859	0.881568	-0.903109
ENSG00000155561	E052	223.011	0.881568	0.106558
ENSG00000157653	E012	5.37406	0.881568	0.49179
ENSG00000161204	E016	18.9893	0.881568	-0.482482
ENSG00000163125	E019	74.6967	0.881568	0.32032
ENSG00000163406	E012	201.735	0.881568	0.0843737
ENSG00000163606	E006	1.68366	0.881568	-2.12869
ENSG00000164086	E005	2.5236	0.881568	0.716344
ENSG00000166165	E009	1017.21	0.881568	-0.109305
ENSG00000166986	E025	406.022	0.881568	0.0737588
ENSG00000170035	E032	1099.47	0.881568	-0.0746
ENSG00000176771	E015	101.784	0.881568	-0.077305
ENSG00000178031	E008	53.6495	0.881568	0.297154
ENSG00000182389	E017	12.169	0.881568	0.326299
ENSG00000184058	E009	17.2877	0.881568	0.878587
ENSG00000185345	E012	37.0652	0.881568	-0.211726
ENSG00000185774	E007	53.8257	0.881568	0.160557
ENSG00000188976	E026	4.77338	0.881568	-0.669745
ENSG00000196132	E013	38.2101	0.881568	0.175045
ENSG00000246339	E009	7.58489	0.881568	-0.444148
ENSG00000104946	E014	19.802	0.881573	0.355518
ENSG00000111271	E058	11.9251	0.881573	0.488182
ENSG00000134152	E033	17.0634	0.881573	-0.397851
ENSG00000154814	E009	61.2381	0.881573	-0.151621
ENSG00000167523	E017	57.1316	0.881573	-0.195882
ENSG00000177752	E012	3.05596	0.881573	-1.81265
ENSG00000181666	E053	19.1681	0.881573	0.314299
ENSG00000268041	E001	3.26886	0.881573	0.669027
ENSG00000036054	E002	18.6765	0.881582	0.340229
ENSG00000113282	E015	210.779	0.881582	-0.113294
ENSG00000163900	E019	1.37635	0.881582	-1.06815
ENSG00000165322	E015	215.356	0.881582	0.0682913
ENSG00000168610	E005	195.425	0.881582	-0.0986007
ENSG00000249715	E002	2.95129	0.881582	0.40155
ENSG00000165861	E005	46.3906	0.881594	-0.183494
ENSG00000161714	E005	23.055	0.881598	0.248794
ENSG00000074319	E031	86.9923	0.88161	0.232667
ENSG00000095587	E004	4.16365	0.88161	-0.576023
ENSG00000160917	E016	108.203	0.88161	0.0711892
ENSG00000171469	E035	11.2916	0.88161	0.438008
ENSG00000115457	E012	4270.78	0.881613	0.0493765
ENSG00000141391	E006	1.68515	0.881613	-1.10658
ENSG00000164946	E039	99.3227	0.881613	-0.253543
ENSG00000187164	E002	1166.83	0.881613	-0.0772487
ENSG00000196268	E002	6.81965	0.88162	-0.383379
ENSG00000074356	E027	116.045	0.88162	0.114777
ENSG00000100600	E038	2.02519	0.88162	-0.871249
ENSG00000101158	E014	179.743	0.88162	0.116024
ENSG00000114757	E003	41.3831	0.88162	-0.286185
ENSG00000120071	E043	16.6854	0.88162	-0.608445
ENSG00000129083	E023	712.541	0.88162	-0.0511734
ENSG00000139428	E028	2.17651	0.88162	-0.932372
ENSG00000149311	E068	191.201	0.88162	0.0998358
ENSG00000162929	E047	6.14264	0.88162	-0.547802
ENSG00000198947	E031	18.2632	0.88162	0.363372
ENSG00000251442	E016	1.54097	0.88162	1.16874
ENSG00000117614	E012	11.7579	0.881625	0.327073
ENSG00000233369	E019	895.564	0.881626	-0.0516187
ENSG00000114735	E019	111.974	0.88164	0.106265
ENSG00000181666	E064	7.50377	0.881643	0.431337
ENSG00000118762	E009	143.746	0.881649	0.134966
ENSG00000235505	E009	11.4297	0.88166	1.94739
ENSG00000196535	E025	137.212	0.881666	0.216375
ENSG00000133812	E042	422.492	0.881686	0.0427456
ENSG00000147130	E007	251.05	0.881686	-0.0747361
ENSG00000164830	E024	54.2183	0.881686	-0.250081
ENSG00000148498	E012	292.553	0.881711	0.0670776
ENSG00000092439	E046	90.7983	0.881715	0.182322
ENSG00000131095	E003	18.9666	0.881715	0.78462
ENSG00000011132	E022	8.42395	0.88172	0.379813
ENSG00000036054	E013	5.29028	0.88172	-0.524523
ENSG00000064651	E009	195.717	0.88172	0.105802
ENSG00000113360	E014	12.9031	0.88172	-0.567071
ENSG00000168214	E064	318.032	0.88172	0.0955295
ENSG00000196437	E012	29.9764	0.88172	-0.260357
ENSG00000203685	E005	2.64994	0.88172	-0.724439
ENSG00000215301	E011	1082.47	0.88172	0.0450745
ENSG00000234500	E005	5.52937	0.88172	-0.72909
ENSG00000167325	E040	10.2924	0.88172	-0.444838
ENSG00000187957	E012	14.5083	0.88172	-0.339276
ENSG00000124593	E015	10.1616	0.881721	-0.58842
ENSG00000051009	E011	58.0195	0.881723	-0.158323
ENSG00000065911	E008	7.96162	0.881723	-0.49961
ENSG00000116183	E023	2.06844	0.881723	-0.839543
ENSG00000138079	E010	1.3676	0.881723	-1.22917
ENSG00000197321	E007	88.6145	0.881723	0.117148
ENSG00000085662	E030	182.117	0.881724	0.198565
ENSG00000213983	E083	20.704	0.881734	0.429096
ENSG00000089597	E033	349.031	0.881755	0.102242
ENSG00000264538	E021	119.011	0.88176	-0.202607
ENSG00000204466	E005	1.37831	0.881766	-1.90753
ENSG00000006432	E019	2.93354	0.881777	0.62169
ENSG00000008869	E012	339.302	0.881779	0.0706508
ENSG00000041515	E042	24.5658	0.881779	-0.26648
ENSG00000101004	E010	129.73	0.881779	-0.126673
ENSG00000105221	E085	11.0092	0.881779	0.348779
ENSG00000111666	E024	52.6809	0.881779	-0.183287
ENSG00000115275	E010	121.581	0.881779	0.127607
ENSG00000120688	E008	108.75	0.881779	0.132822
ENSG00000122435	E012	31.239	0.881779	-0.255961
ENSG00000123143	E030	217.088	0.881779	-0.0834857
ENSG00000137261	E016	27.9126	0.881779	0.223739
ENSG00000141252	E031	213.565	0.881779	-0.125322
ENSG00000154548	E005	181.518	0.881779	-0.0800432
ENSG00000166682	E030	2.82857	0.881779	0.652824
ENSG00000174448	E009	1.5204	0.881779	-1.00327
ENSG00000182923	E011	9.6414	0.881779	-0.544411
ENSG00000196417	E006	14.389	0.881779	0.390139
ENSG00000196569	E019	91.13	0.881779	0.135376
ENSG00000196632	E013	242.023	0.881779	-0.114017
ENSG00000259314	E002	1.32059	0.881779	-0.820294
ENSG00000136936	E001	103.868	0.881782	0.114534
ENSG00000165533	E018	19.4845	0.881782	-0.439495
ENSG00000082898	E056	71.1881	0.881787	-0.134136
ENSG00000168067	E027	28.4964	0.881787	0.239074
ENSG00000198911	E017	261.96	0.881787	0.285977
ENSG00000109118	E049	2.16072	0.88179	0.822421
ENSG00000152284	E004	15.2858	0.88179	-0.31259
ENSG00000269858	E002	23.8543	0.88179	0.57522
ENSG00000095739	E002	55.303	0.881793	0.274658
ENSG00000112981	E018	5.54405	0.881793	-0.789403
ENSG00000106404	E012	6.92447	0.881797	-0.471311
ENSG00000130517	E016	19.8585	0.881804	0.307188
ENSG00000225082	E003	3.94274	0.881804	-0.532376
ENSG00000247151	E004	1.40514	0.881812	-1.0563
ENSG00000141068	E019	13.1585	0.881823	0.31152
ENSG00000148925	E005	455.557	0.881831	0.0627365
ENSG00000170266	E005	144.304	0.881831	-0.117242
ENSG00000013619	E017	36.3877	0.881833	-0.189913
ENSG00000062822	E033	10.7903	0.881833	-0.409622
ENSG00000104529	E060	18.2106	0.88185	-0.524757
ENSG00000151150	E041	603.036	0.88185	0.0537497
ENSG00000205758	E015	107.184	0.881855	-0.113445
ENSG00000076108	E006	63.1965	0.881859	-0.295331
ENSG00000146530	E022	2.82024	0.881859	0.508849
ENSG00000091536	E091	1.92515	0.881859	-1.4014
ENSG00000116127	E015	195.779	0.881859	-0.131846
ENSG00000140350	E029	4.7289	0.881878	0.542418
ENSG00000172382	E015	12.0091	0.881878	-0.358321
ENSG00000133773	E015	3.87103	0.881882	0.626855
ENSG00000189212	E022	6.87954	0.881883	0.533934
ENSG00000197124	E020	3.29305	0.881883	0.678342
ENSG00000064490	E010	5.24191	0.881894	-0.518641
ENSG00000108423	E022	21.5521	0.881894	0.367854
ENSG00000113300	E021	197.876	0.881894	-0.0705417
ENSG00000118894	E007	14.3935	0.881894	-0.329265
ENSG00000138641	E043	50.9564	0.881894	-0.166481
ENSG00000122085	E034	226.61	0.881895	0.115142
ENSG00000146197	E025	191.747	0.881899	-0.139029
ENSG00000011258	E005	146.813	0.8819	0.0985692
ENSG00000075391	E016	412.793	0.8819	-0.131849
ENSG00000113360	E030	199.05	0.881911	-0.117509
ENSG00000113645	E009	270.633	0.881913	-0.0585873
ENSG00000117010	E001	4.9564	0.881913	0.534389
ENSG00000135903	E003	144.799	0.881913	-0.105745
ENSG00000164332	E009	151.944	0.881913	-0.0959736
ENSG00000166598	E024	1083.75	0.881913	-0.0383536
ENSG00000183751	E015	16.5807	0.881913	-0.328041
ENSG00000140451	E024	1.44148	0.881914	-2.75454
ENSG00000104517	E020	408.639	0.881918	0.105718
ENSG00000120647	E020	12.0639	0.881918	-0.420005
ENSG00000128573	E045	37.5203	0.881918	0.44609
ENSG00000145623	E020	7.0183	0.881918	1.46026
ENSG00000185666	E009	2.34715	0.881918	0.829787
ENSG00000187391	E041	58.1438	0.881918	0.23756
ENSG00000105993	E049	151.239	0.881924	0.293401
ENSG00000153253	E010	444.022	0.88193	-0.0761203
ENSG00000112877	E013	14.9678	0.881934	0.303913
ENSG00000142453	E007	17.3311	0.881934	0.300491
ENSG00000035403	E016	323.67	0.881945	-0.0893644
ENSG00000113360	E042	151.881	0.881945	-0.0858525
ENSG00000136159	E003	431.717	0.881945	-0.0782428
ENSG00000197119	E011	48.5309	0.881945	0.289268
ENSG00000138795	E026	2.13403	0.881952	2.04388
ENSG00000119321	E031	93.2034	0.881956	-0.146067
ENSG00000091527	E009	5.56	0.88196	-0.82985
ENSG00000108010	E012	359.491	0.88196	-0.0637672
ENSG00000133460	E004	4.3089	0.881963	0.649781
ENSG00000260807	E011	4.08743	0.881963	-0.631188
ENSG00000145715	E036	199.977	0.881964	-0.199625
ENSG00000069943	E005	18.829	0.881965	-0.293541
ENSG00000101473	E003	33.254	0.881971	-0.227761
ENSG00000150867	E026	39.7512	0.881971	-0.189357
ENSG00000197885	E010	9.83564	0.881979	-0.416258
ENSG00000006715	E048	2.07777	0.881992	-0.744282
ENSG00000115365	E026	2.33659	0.881992	-0.86043
ENSG00000156509	E005	1.66928	0.881992	-0.935551
ENSG00000236780	E008	7.6387	0.881992	-0.49298
ENSG00000260404	E009	14.1896	0.881992	-0.459843
ENSG00000163946	E034	306.533	0.881992	0.0794038
ENSG00000143110	E003	13.3822	0.881994	-0.318273
ENSG00000071243	E021	103.533	0.882	-0.217206
ENSG00000166965	E009	3.43367	0.882	-0.95386
ENSG00000258553	E004	2.76301	0.882	0.551062
ENSG00000033100	E004	133.735	0.882	0.0957445
ENSG00000077044	E052	1.73776	0.882	-1.3062
ENSG00000160410	E040	22.4776	0.882	-0.348691
ENSG00000188846	E022	1363.74	0.882	0.0366244
ENSG00000250358	E002	8.63283	0.882	-0.674607
ENSG00000068724	E022	39.0026	0.882021	0.182774
ENSG00000099783	E014	386.405	0.882021	-0.0733332
ENSG00000100983	E016	152.75	0.882021	0.135028
ENSG00000102181	E009	220.69	0.882021	0.0957029
ENSG00000121931	E005	426.238	0.882021	0.0707358
ENSG00000125779	E015	168.283	0.882021	0.101092
ENSG00000134333	E052	538.603	0.882021	0.0627637
ENSG00000134376	E024	25.2684	0.882021	-0.201147
ENSG00000141449	E038	272.524	0.882021	-0.102263
ENSG00000148408	E003	41.0957	0.882021	0.343116
ENSG00000156709	E014	104.19	0.882021	-0.0994812
ENSG00000158106	E008	12.2841	0.882021	-0.33567
ENSG00000162704	E005	23.8007	0.882021	-0.432485
ENSG00000168487	E021	62.704	0.882021	0.217903
ENSG00000188846	E003	306.479	0.882021	0.0685473
ENSG00000204428	E006	11.5803	0.882021	-0.348193
ENSG00000243452	E013	46.4486	0.882021	-0.170283
ENSG00000127080	E009	18.664	0.882027	0.277921
ENSG00000170296	E002	329.159	0.882029	0.0633455
ENSG00000105197	E029	10.2478	0.882037	-0.877034
ENSG00000092470	E005	36.6045	0.882038	0.216663
ENSG00000144406	E063	5.7601	0.882039	-1.09
ENSG00000128731	E056	188.193	0.88204	-0.227225
ENSG00000008952	E004	36.3112	0.882043	0.140375
ENSG00000096872	E008	2.24248	0.882043	1.04026
ENSG00000100033	E021	70.9774	0.882043	0.167385
ENSG00000114648	E010	6.2484	0.882043	-0.479974
ENSG00000124225	E009	14.5126	0.882043	-0.390228
ENSG00000143248	E019	17.9088	0.882043	0.664203
ENSG00000164818	E004	1.65696	0.882043	1.09961
ENSG00000177169	E031	6.04785	0.882043	0.604153
ENSG00000183250	E003	24.8579	0.882043	-0.227722
ENSG00000185475	E003	58.466	0.882043	-0.184584
ENSG00000215223	E002	7.74297	0.882043	0.303827
ENSG00000102125	E041	33.3746	0.882047	0.224395
ENSG00000109790	E005	238.358	0.882047	-0.231079
ENSG00000115649	E013	16.1653	0.882047	0.391177
ENSG00000120688	E012	154.465	0.882047	-0.0922316
ENSG00000134291	E041	568.14	0.882047	-0.0698857
ENSG00000161999	E031	5.17945	0.882047	-0.689915
ENSG00000162669	E026	80.6926	0.882047	-0.167276
ENSG00000169249	E002	17.52	0.882047	0.283353
ENSG00000175182	E005	9.69084	0.882047	-0.389416
ENSG00000203865	E007	6.46664	0.882047	0.635086
ENSG00000204291	E012	4.61653	0.882047	-1.07266
ENSG00000251474	E005	18.2263	0.882047	-0.265411
ENSG00000006652	E025	34.6856	0.882065	0.531892
ENSG00000056586	E007	409.056	0.882065	-0.0836547
ENSG00000071626	E030	7.81354	0.882065	0.726179
ENSG00000073734	E025	5.57063	0.882065	0.451816
ENSG00000075624	E031	3.3431	0.882065	-0.994774
ENSG00000100578	E029	100.466	0.882065	-0.119249
ENSG00000103707	E013	57.6477	0.882065	0.172233
ENSG00000114423	E014	135.883	0.882065	-0.0750685
ENSG00000118197	E012	36.5857	0.882065	-0.178326
ENSG00000121274	E015	8.83941	0.882065	-0.388615
ENSG00000131828	E015	14.8943	0.882065	-0.377546
ENSG00000136010	E005	17.9952	0.882065	0.267468
ENSG00000136270	E038	60.9441	0.882065	0.142571
ENSG00000152749	E007	114.396	0.882065	0.0237729
ENSG00000157077	E005	1629.3	0.882065	-0.0505612
ENSG00000158062	E016	93.255	0.882065	-0.27285
ENSG00000158220	E025	12.1511	0.882065	-0.474986
ENSG00000167085	E024	6.62695	0.882065	-0.475865
ENSG00000169919	E027	44.2569	0.882065	0.168018
ENSG00000188157	E026	83.1708	0.882065	-0.195659
ENSG00000196724	E017	37.5693	0.882065	-0.358158
ENSG00000198939	E008	28.6513	0.882065	0.212579
ENSG00000211460	E020	507.832	0.882065	0.0651189
ENSG00000214706	E018	13.6992	0.882065	-0.319484
ENSG00000080608	E011	149.582	0.882065	0.101534
ENSG00000131069	E037	76.0406	0.882065	0.13502
ENSG00000177728	E037	8.79254	0.882065	0.42753
ENSG00000108219	E026	631.214	0.882067	-0.0251098
ENSG00000152782	E011	8.06583	0.882067	-0.696875
ENSG00000174652	E024	59.4182	0.882077	0.147965
ENSG00000171466	E007	968.835	0.882091	-0.0626354
ENSG00000235257	E020	2.69289	0.882103	-0.724311
ENSG00000119787	E014	165.922	0.882108	-0.104049
ENSG00000153395	E010	206.245	0.882108	0.108776
ENSG00000146223	E006	18.889	0.882109	0.375873
ENSG00000005889	E024	203.842	0.882111	-0.187048
ENSG00000197208	E014	23.2453	0.882111	0.203676
ENSG00000063601	E042	4.48427	0.882113	0.753653
ENSG00000205937	E034	351.101	0.882113	0.0637401
ENSG00000120733	E030	23.4664	0.882118	-0.256423
ENSG00000100532	E019	127.359	0.88213	-0.105682
ENSG00000101928	E006	59.8632	0.88213	-0.171049
ENSG00000103510	E019	186.821	0.88213	0.234145
ENSG00000136010	E029	1.8078	0.88213	-1.01007
ENSG00000185261	E017	67.0016	0.88213	0.199216
ENSG00000214063	E029	2.16026	0.88213	0.836166
ENSG00000267586	E016	62.7048	0.88213	0.204579
ENSG00000198794	E012	5.97199	0.882136	0.452623
ENSG00000099949	E027	44.5394	0.882137	-0.264776
ENSG00000132383	E020	196.692	0.882137	-0.0801122
ENSG00000147050	E044	63.4401	0.882137	0.132637
ENSG00000048052	E017	21.3563	0.882146	-0.389455
ENSG00000094880	E026	226.667	0.882146	0.081185
ENSG00000099864	E004	12.7465	0.882146	-0.362181
ENSG00000110888	E026	144.049	0.882146	-0.116756
ENSG00000111203	E026	78.6693	0.882146	0.113641
ENSG00000117020	E026	14.5826	0.882146	-0.453282
ENSG00000138778	E046	30.7205	0.882146	0.236541
ENSG00000168297	E040	156.41	0.882146	0.0841831
ENSG00000171174	E014	10.9256	0.882146	0.451091
ENSG00000197857	E020	49.5046	0.882146	0.112941
ENSG00000219200	E012	5.49687	0.882146	0.526538
ENSG00000133216	E009	585.438	0.882155	0.107438
ENSG00000143761	E033	1118.44	0.882163	-0.0328384
ENSG00000109118	E012	7.40821	0.882164	0.442622
ENSG00000124507	E007	8.77923	0.882164	0.473156
ENSG00000169131	E008	9.42899	0.882164	0.612758
ENSG00000065534	E057	10.4415	0.882168	0.465452
ENSG00000069188	E035	118.757	0.882168	0.13996
ENSG00000075651	E017	23.2451	0.882168	0.369016
ENSG00000100764	E004	66.0969	0.882168	-0.166204
ENSG00000115295	E024	153.887	0.882168	0.141523
ENSG00000121281	E031	3.97054	0.882168	0.609523
ENSG00000137802	E016	6.38648	0.882168	-0.462548
ENSG00000143033	E021	263.949	0.882168	0.0678675
ENSG00000165309	E004	50.4681	0.882168	-0.266455
ENSG00000165309	E005	50.4681	0.882168	-0.266455
ENSG00000172650	E002	3.31427	0.882168	0.562496
ENSG00000089022	E030	291.038	0.882171	0.0561284
ENSG00000100154	E021	321.125	0.882171	-0.080031
ENSG00000113240	E015	197.012	0.882171	0.0627378
ENSG00000128928	E027	98.3648	0.882171	0.10798
ENSG00000164161	E011	26.532	0.882171	0.358098
ENSG00000196924	E071	266.095	0.882171	0.0358943
ENSG00000214655	E002	2.35633	0.882171	0.824992
ENSG00000237238	E004	6.41004	0.882171	0.553274
ENSG00000243444	E007	444.405	0.882171	-0.0424597
ENSG00000265800	E001	10.7421	0.882171	-0.262613
ENSG00000157379	E003	3.10926	0.882185	0.716062
ENSG00000172775	E014	492.051	0.882185	0.0681828
ENSG00000198363	E071	3.89045	0.882185	-0.618885
ENSG00000142794	E028	45.6659	0.882189	0.175167
ENSG00000004478	E022	814.223	0.882206	0.0997698
ENSG00000005810	E013	435.439	0.882206	-0.0641648
ENSG00000008838	E084	10.5797	0.882206	-0.365049
ENSG00000038002	E013	57.8799	0.882206	0.198495
ENSG00000055163	E072	570.745	0.882206	-0.0754756
ENSG00000058404	E049	207.156	0.882206	-0.084789
ENSG00000065717	E014	7.66911	0.882206	0.48934
ENSG00000079805	E019	107.841	0.882206	0.185291
ENSG00000088832	E005	700.872	0.882206	-0.0402823
ENSG00000089280	E035	44.1159	0.882206	0.242457
ENSG00000091972	E002	22.0156	0.882206	-0.326272
ENSG00000100029	E034	115.935	0.882206	0.142614
ENSG00000101457	E004	6.93597	0.882206	-0.484682
ENSG00000104218	E026	224.612	0.882206	0.0776362
ENSG00000105221	E053	151.211	0.882206	0.0862533
ENSG00000105619	E003	55.936	0.882206	0.260084
ENSG00000107077	E030	109.041	0.882206	0.131738
ENSG00000108352	E005	7.79103	0.882206	0.983221
ENSG00000108599	E006	97.0755	0.882206	0.134072
ENSG00000108840	E021	195.579	0.882206	0.135849
ENSG00000110719	E034	1.5921	0.882206	1.32339
ENSG00000110841	E030	48.1273	0.882206	-0.193469
ENSG00000111676	E005	168.964	0.882206	0.0761884
ENSG00000112659	E065	4.52554	0.882206	-0.564034
ENSG00000117152	E012	339.408	0.882206	-0.0661704
ENSG00000118900	E029	94.0038	0.882206	-0.12914
ENSG00000123636	E009	338.948	0.882206	-0.0791564
ENSG00000131473	E042	112.696	0.882206	0.270503
ENSG00000133687	E005	189.14	0.882206	0.13605
ENSG00000133835	E070	213.41	0.882206	0.0745392
ENSG00000134874	E023	472.498	0.882206	-0.0869035
ENSG00000135473	E022	3.53785	0.882206	-0.936035
ENSG00000138795	E048	2.82403	0.882206	1.35788
ENSG00000140988	E023	4.00678	0.882206	0.673952
ENSG00000141376	E075	19.2289	0.882206	0.298563
ENSG00000143669	E040	108.889	0.882206	0.102471
ENSG00000143891	E008	19.775	0.882206	-0.295659
ENSG00000149476	E025	12.8719	0.882206	0.338908
ENSG00000154001	E009	175.941	0.882206	0.0639754
ENSG00000155254	E006	22.6287	0.882206	0.288498
ENSG00000155897	E005	32.3871	0.882206	0.189161
ENSG00000162337	E007	35.1384	0.882206	-0.239945
ENSG00000163660	E035	74.3912	0.882206	0.339788
ENSG00000163714	E059	667.54	0.882206	-0.1142
ENSG00000163933	E012	88.4538	0.882206	-0.150292
ENSG00000164808	E065	88.1112	0.882206	-0.128651
ENSG00000164828	E071	169.685	0.882206	0.11936
ENSG00000165671	E045	110.788	0.882206	-0.109038
ENSG00000168038	E044	43.641	0.882206	-0.37486
ENSG00000172244	E008	14.1372	0.882206	0.320817
ENSG00000173273	E007	5.28581	0.882206	-0.520567
ENSG00000175054	E040	94.7709	0.882206	0.112902
ENSG00000178980	E036	1266.8	0.882206	-0.0507428
ENSG00000180694	E004	135.478	0.882206	-0.104622
ENSG00000182979	E039	9.89292	0.882206	-0.359496
ENSG00000183044	E022	48.1223	0.882206	-0.358105
ENSG00000183091	E191	1.53464	0.882206	-1.51357
ENSG00000188938	E011	63.5219	0.882206	0.224334
ENSG00000189056	E018	222.835	0.882206	0.126465
ENSG00000196417	E017	13.8681	0.882206	-0.239911
ENSG00000197119	E039	32.4439	0.882206	-0.184784
ENSG00000198399	E011	15.4279	0.882206	0.481547
ENSG00000203780	E028	28.3342	0.882206	-0.289559
ENSG00000204463	E034	7.44336	0.882206	0.408335
ENSG00000204842	E025	75.3254	0.882206	0.145623
ENSG00000204991	E024	88.3434	0.882206	-0.184305
ENSG00000219545	E007	46.4027	0.882206	-0.189113
ENSG00000224660	E005	17.2927	0.882206	-0.296193
ENSG00000231473	E003	5.04944	0.882206	0.825264
ENSG00000234741	E056	405.843	0.882206	0.0610283
ENSG00000238105	E018	1.69088	0.882206	-1.06812
ENSG00000268471	E003	545.606	0.882206	-0.0526112
ENSG00000124782	E016	44.5983	0.882224	-0.168921
ENSG00000134874	E015	48.773	0.882224	-0.225619
ENSG00000138459	E021	530.558	0.882224	0.0487538
ENSG00000151914	E153	665.004	0.882224	-0.0517753
ENSG00000160917	E002	9.02104	0.882224	0.368697
ENSG00000225746	E008	154.92	0.882224	-0.555953
ENSG00000235497	E002	1.49341	0.882224	-1.09154
ENSG00000142192	E006	3636.85	0.882245	0.120842
ENSG00000065328	E022	32.3721	0.882251	-0.265583
ENSG00000100722	E018	348.319	0.882251	-0.0945749
ENSG00000106772	E009	4.52704	0.882251	1.04245
ENSG00000125247	E017	270.936	0.882251	-0.0690402
ENSG00000129675	E022	21.2311	0.882251	0.315632
ENSG00000133835	E011	7.48291	0.882251	-0.632335
ENSG00000172037	E034	152.235	0.882251	0.0968424
ENSG00000177853	E006	41.6969	0.882251	-0.316982
ENSG00000197976	E006	127.888	0.882257	-0.145323
ENSG00000080573	E033	7.26372	0.882259	-0.409349
ENSG00000107331	E039	48.8004	0.882259	0.173764
ENSG00000134851	E006	9.15878	0.882259	-0.810333
ENSG00000136928	E018	185.586	0.882259	-0.142497
ENSG00000145901	E038	40.3741	0.882259	0.220699
ENSG00000153827	E049	18.2229	0.882259	-0.270762
ENSG00000157343	E006	3.74287	0.882259	-0.602104
ENSG00000160214	E011	16.7461	0.882259	-0.354226
ENSG00000163634	E011	357.66	0.882259	0.0516575
ENSG00000164631	E005	126.038	0.882259	-0.142998
ENSG00000171757	E006	60.8256	0.882259	-0.192879
ENSG00000117480	E011	17.4081	0.882271	0.479484
ENSG00000151176	E010	5.58964	0.882284	-0.507821
ENSG00000163491	E049	45.4647	0.882284	-0.186007
ENSG00000196547	E016	67.4104	0.882284	0.133145
ENSG00000164669	E005	17.4438	0.882285	-0.376348
ENSG00000125746	E035	30.6456	0.88229	-0.188488
ENSG00000182199	E021	4.00094	0.882299	-0.645965
ENSG00000086758	E098	360.007	0.882303	-0.121062
ENSG00000107669	E008	12.4417	0.882303	-0.486346
ENSG00000224897	E006	4.15972	0.88231	-0.715089
ENSG00000160588	E003	5.6014	0.882314	-0.581165
ENSG00000185009	E011	266.729	0.882319	0.0910618
ENSG00000205268	E013	178.534	0.88232	-0.0855971
ENSG00000144749	E007	556.384	0.882332	0.0793856
ENSG00000163166	E039	4.5891	0.882338	-0.648199
ENSG00000224097	E004	4.78512	0.882338	-0.509338
ENSG00000196305	E042	489.863	0.882339	-0.0552785
ENSG00000173406	E021	66.1548	0.882346	-0.121987
ENSG00000083290	E030	333.863	0.882362	-0.0890603
ENSG00000117650	E003	41.8413	0.882362	0.220065
ENSG00000144744	E009	239.606	0.882362	0.11
ENSG00000146285	E023	11.8133	0.882362	-0.347834
ENSG00000167461	E012	215.767	0.882362	-0.0749015
ENSG00000033170	E014	8.3664	0.882372	-0.42062
ENSG00000048991	E025	165.833	0.882372	-0.0661924
ENSG00000064115	E043	1.79704	0.882372	-1.00657
ENSG00000072571	E010	13.193	0.882372	-0.467097
ENSG00000074219	E015	222.804	0.882372	-0.0722851
ENSG00000082898	E041	636.224	0.882372	-0.0435958
ENSG00000100150	E002	6.33253	0.882372	0.517953
ENSG00000105726	E049	64.3491	0.882372	-0.217397
ENSG00000106459	E004	12.3957	0.882372	0.330333
ENSG00000110768	E013	217.094	0.882372	-0.0858776
ENSG00000113504	E022	8.03549	0.882372	1.12319
ENSG00000116001	E025	250.508	0.882372	0.0590098
ENSG00000118855	E010	35.6912	0.882372	0.188978
ENSG00000120159	E009	10.164	0.882372	-0.403466
ENSG00000126698	E011	23.1997	0.882372	-0.244701
ENSG00000130741	E021	440.817	0.882372	0.131392
ENSG00000136319	E012	203.074	0.882372	0.118605
ENSG00000139636	E080	32.0335	0.882372	0.403098
ENSG00000141034	E014	38.1598	0.882372	-0.26102
ENSG00000144061	E012	61.0816	0.882372	-0.133483
ENSG00000155097	E016	7.00764	0.882372	-0.489506
ENSG00000159461	E007	502.594	0.882372	0.107644
ENSG00000159658	E007	4.85379	0.882372	-0.645956
ENSG00000161180	E006	2.12631	0.882372	-0.714185
ENSG00000163138	E073	4.68117	0.882372	0.949482
ENSG00000164944	E033	160.336	0.882372	0.207101
ENSG00000165895	E030	28.2261	0.882372	-0.24651
ENSG00000166165	E035	81.24	0.882372	-0.141066
ENSG00000167693	E002	164.201	0.882372	-0.105308
ENSG00000168615	E032	347.144	0.882372	-0.0962069
ENSG00000168679	E011	19.8867	0.882372	0.301793
ENSG00000168769	E022	167.637	0.882372	-0.0327992
ENSG00000171502	E028	14.0453	0.882372	0.273967
ENSG00000178896	E003	20.7698	0.882372	-0.420452
ENSG00000183091	E068	3.24419	0.882372	0.694412
ENSG00000198728	E010	551.954	0.882372	-0.0437931
ENSG00000229891	E004	38.2519	0.882372	-0.147039
ENSG00000254634	E015	2.06195	0.882372	-1.06759
ENSG00000255857	E010	21.721	0.882372	-0.353078
ENSG00000256625	E005	5.57772	0.882372	0.467323
ENSG00000257660	E003	6.38123	0.882372	-0.157219
ENSG00000163704	E006	172.772	0.88238	0.0736481
ENSG00000164877	E045	7.99925	0.882391	-0.498754
ENSG00000175267	E023	11.4685	0.882391	0.577013
ENSG00000182132	E009	68.3984	0.882391	0.159001
ENSG00000164023	E022	18.518	0.8824	0.424964
ENSG00000228393	E004	18.7245	0.882404	0.19314
ENSG00000064300	E007	9.3336	0.882411	0.704576
ENSG00000135541	E048	521.333	0.882441	0.0843714
ENSG00000111879	E029	184.586	0.882458	-0.109856
ENSG00000214013	E015	22.4631	0.882458	0.387576
ENSG00000137822	E033	47.43	0.882465	0.168694
ENSG00000139725	E017	33.6112	0.882472	-0.232237
ENSG00000166484	E022	33.8581	0.882472	-0.212621
ENSG00000267106	E011	65.555	0.882472	0.118936
ENSG00000041357	E050	118.505	0.882477	0.111567
ENSG00000058335	E038	19.715	0.882477	-0.296839
ENSG00000064932	E015	21.0806	0.882477	-0.277028
ENSG00000088387	E047	49.1222	0.882477	-0.179091
ENSG00000100813	E007	63.5285	0.882477	0.150661
ENSG00000109084	E007	5.31624	0.882477	0.579291
ENSG00000116120	E013	359.29	0.882477	0.0615662
ENSG00000124406	E024	652.976	0.882477	-0.0687818
ENSG00000129474	E018	11.7086	0.882477	-0.383948
ENSG00000134755	E016	6.302	0.882477	-0.538979
ENSG00000135899	E040	11.8385	0.882477	0.313608
ENSG00000136044	E025	174.028	0.882477	0.115886
ENSG00000150656	E011	2.86325	0.882477	-0.92179
ENSG00000159322	E019	103.246	0.882477	0.102144
ENSG00000166938	E023	95.4306	0.882477	-0.154335
ENSG00000179335	E023	7.2638	0.882477	-0.475234
ENSG00000213199	E001	5.35316	0.882477	0.526595
ENSG00000227456	E007	26.2645	0.882477	0.211572
ENSG00000244879	E008	270.8	0.882477	0.0679597
ENSG00000258884	E003	3.69018	0.882477	-0.485798
ENSG00000272462	E001	2.34203	0.882477	0.888363
ENSG00000137942	E020	1655.22	0.88249	0.0427084
ENSG00000172497	E009	3.6395	0.882497	0.724077
ENSG00000203827	E016	17.8581	0.882497	0.800284
ENSG00000164169	E005	8.20141	0.8825	-0.40832
ENSG00000166839	E029	10.2028	0.8825	0.400276
ENSG00000175183	E006	765.132	0.882514	-0.0458486
ENSG00000225032	E006	3.30075	0.882514	0.768371
ENSG00000110395	E005	198.404	0.882516	-0.0474554
ENSG00000133816	E028	4.00632	0.882516	0.588277
ENSG00000139531	E018	6.10613	0.882516	-0.579381
ENSG00000119681	E004	10.6524	0.88252	-0.426742
ENSG00000085733	E027	176.516	0.882527	-0.167864
ENSG00000120008	E070	11.5476	0.882527	-0.425478
ENSG00000140365	E007	9.45494	0.882527	0.393702
ENSG00000156787	E010	65.1235	0.882527	0.17898
ENSG00000159409	E006	229.026	0.882527	-0.0744027
ENSG00000184164	E024	3.91042	0.882527	-0.71685
ENSG00000091157	E049	104.73	0.882535	0.190407
ENSG00000161091	E023	19.3676	0.882538	0.440626
ENSG00000198677	E050	364.155	0.882538	0.0776165
ENSG00000106012	E026	185.592	0.882542	-0.0851306
ENSG00000108666	E008	261.56	0.882542	0.0530416
ENSG00000110422	E008	11.1087	0.882542	-0.583571
ENSG00000117360	E008	211.644	0.882542	0.0817121
ENSG00000129071	E002	28.2646	0.882542	-0.223082
ENSG00000131374	E025	140.851	0.882542	-0.148169
ENSG00000188906	E023	10.444	0.882542	-0.442992
ENSG00000214425	E015	228.781	0.882543	-0.152586
ENSG00000030582	E043	101.985	0.882554	0.13333
ENSG00000044115	E026	762.836	0.882554	0.453251
ENSG00000067601	E019	18.4501	0.882554	0.303542
ENSG00000109339	E046	600.984	0.882554	0.0475679
ENSG00000130203	E004	24.5043	0.882554	0.279819
ENSG00000158941	E001	2.67284	0.882554	0.781637
ENSG00000168016	E006	30.4884	0.882554	-0.311305
ENSG00000196632	E009	102.13	0.882554	-0.228433
ENSG00000198590	E013	5.2315	0.882554	-0.809568
ENSG00000255717	E062	62.6587	0.882554	-0.281286
ENSG00000182158	E011	2.86569	0.882554	0.723534
ENSG00000101639	E048	129.249	0.882562	0.10823
ENSG00000145348	E049	166.286	0.882562	0.114107
ENSG00000079102	E096	52.3101	0.88257	0.183864
ENSG00000105983	E006	17.4545	0.88257	-0.289017
ENSG00000108298	E008	114.508	0.88257	-0.137566
ENSG00000132323	E010	340.102	0.88257	-0.0630729
ENSG00000139636	E043	80.1272	0.88257	-0.101987
ENSG00000267769	E002	1.37207	0.88257	0.667116
ENSG00000227051	E007	423.763	0.882571	0.151519
ENSG00000140043	E011	5.25989	0.882583	-0.548247
ENSG00000171533	E009	312.382	0.882583	-0.229059
ENSG00000197150	E026	44.6616	0.882583	0.273059
ENSG00000197808	E030	4.3798	0.882583	-0.552812
ENSG00000087303	E026	3.44898	0.882583	1.38268
ENSG00000104824	E012	77.522	0.882583	0.24085
ENSG00000138162	E073	119.86	0.882583	0.11858
ENSG00000146826	E002	4.8249	0.882583	-0.566221
ENSG00000235552	E003	23.8547	0.882583	0.231442
ENSG00000004975	E007	157.167	0.882594	-0.101751
ENSG00000009709	E002	2.27346	0.882594	-0.733823
ENSG00000015133	E011	36.8265	0.882594	0.195972
ENSG00000047410	E065	227.47	0.882594	-0.112765
ENSG00000107521	E007	8.16136	0.882594	0.526196
ENSG00000117569	E033	590.616	0.882594	-0.337341
ENSG00000125375	E024	88.728	0.882594	0.119426
ENSG00000127804	E026	60.534	0.882594	-0.154294
ENSG00000148408	E058	50.1091	0.882594	-0.274492
ENSG00000159335	E006	2.40356	0.882594	-0.732231
ENSG00000162419	E017	84.4045	0.882594	-0.132436
ENSG00000166477	E013	210.652	0.882594	0.0793261
ENSG00000167323	E024	91.8166	0.882594	-0.183486
ENSG00000186364	E005	20.6376	0.882594	0.253104
ENSG00000187145	E004	1103.63	0.882594	-0.0158891
ENSG00000197119	E019	293.312	0.882594	-0.154651
ENSG00000213741	E001	261.848	0.882594	0.128
ENSG00000100968	E052	48.6069	0.8826	0.14302
ENSG00000143761	E026	643.458	0.8826	0.111706
ENSG00000250222	E002	4.47815	0.882622	0.679835
ENSG00000100916	E009	97.1299	0.882624	-0.126882
ENSG00000102054	E024	292.105	0.882624	0.0651712
ENSG00000135452	E019	6.13938	0.882624	-0.750343
ENSG00000139428	E021	94.6718	0.882624	-0.0828489
ENSG00000162032	E009	5.67275	0.882624	0.563961
ENSG00000145526	E011	120.99	0.882625	0.130003
ENSG00000151348	E025	349.635	0.882625	0.0573679
ENSG00000160299	E039	38.8633	0.882625	0.185568
ENSG00000156787	E016	86.3542	0.882631	0.131276
ENSG00000116353	E017	43.0103	0.882634	0.172792
ENSG00000147481	E030	26.8242	0.882661	0.302051
ENSG00000059915	E027	81.6264	0.882665	0.135539
ENSG00000100109	E040	4.81372	0.882665	-0.52694
ENSG00000116497	E024	167.268	0.882665	-0.103873
ENSG00000118420	E011	102.634	0.882665	-0.12264
ENSG00000129158	E040	6.28331	0.882665	0.611268
ENSG00000129515	E007	343.662	0.882665	0.0759812
ENSG00000137959	E029	61.7388	0.882665	-0.186059
ENSG00000160789	E053	161.488	0.882665	0.0813174
ENSG00000163932	E019	5.02492	0.882665	-0.706542
ENSG00000165219	E023	200.291	0.882665	-0.0850592
ENSG00000186468	E019	6.31974	0.882665	-0.628169
ENSG00000223930	E012	3.01361	0.882665	1.46579
ENSG00000265681	E007	176.929	0.882665	-0.0927981
ENSG00000105877	E088	4.53059	0.882675	15.1076
ENSG00000143889	E002	134.752	0.882675	0.198746
ENSG00000005022	E010	600.852	0.882678	-0.0405375
ENSG00000060688	E018	416.619	0.882678	0.0555474
ENSG00000080224	E027	5.85884	0.882678	0.480232
ENSG00000120837	E006	347.157	0.882678	-0.0950209
ENSG00000125319	E011	2.32687	0.882678	-0.778431
ENSG00000137500	E033	135.912	0.882678	0.105474
ENSG00000153317	E052	8.75023	0.882678	0.588156
ENSG00000155511	E008	539.531	0.882678	-0.0699994
ENSG00000225470	E021	43.7005	0.882678	-0.22097
ENSG00000250751	E001	1.6043	0.882678	1.18535
ENSG00000062650	E003	320.368	0.882685	0.0622691
ENSG00000075568	E032	120.238	0.882685	0.112113
ENSG00000103978	E034	302.835	0.882685	0.0695876
ENSG00000113441	E017	113.941	0.882685	-0.112688
ENSG00000125247	E005	359.181	0.882685	-0.0590592
ENSG00000133739	E012	100.946	0.882685	-0.139963
ENSG00000140564	E002	9.63957	0.882685	-0.457472
ENSG00000149476	E015	24.6953	0.882685	-0.247693
ENSG00000151773	E012	13.611	0.882685	0.351636
ENSG00000154760	E019	2.23528	0.882685	-0.537562
ENSG00000167733	E034	13.5437	0.882685	-0.30041
ENSG00000174206	E008	2.81102	0.882685	0.745035
ENSG00000176102	E006	135.815	0.882685	-0.113948
ENSG00000197136	E033	35.4097	0.882685	0.200593
ENSG00000239672	E012	38.1117	0.882685	-0.213262
ENSG00000240031	E001	5.92268	0.882685	-0.47852
ENSG00000254377	E010	3329.27	0.882685	-0.177026
ENSG00000171877	E012	137.807	0.882694	0.100607
ENSG00000115652	E022	225.031	0.882705	0.0396303
ENSG00000110011	E017	97.6335	0.882706	0.147466
ENSG00000140400	E084	59.6683	0.882706	-0.164783
ENSG00000149926	E002	112.646	0.882706	0.0637941
ENSG00000157613	E019	2.64574	0.882706	-0.775193
ENSG00000163629	E048	187.292	0.882706	0.0799927
ENSG00000164941	E069	15.9571	0.882706	0.389633
ENSG00000185722	E008	119.273	0.882706	0.134724
ENSG00000233067	E008	2.14618	0.882706	0.820319
ENSG00000260796	E001	8.71165	0.882706	-0.305347
ENSG00000013306	E041	6.1401	0.882709	-0.5772
ENSG00000048471	E004	29.7392	0.882709	-0.223815
ENSG00000071054	E019	519.966	0.882709	0.093762
ENSG00000080493	E031	75.7613	0.882709	-0.126922
ENSG00000107262	E004	17.825	0.882709	0.304243
ENSG00000110696	E014	32.5396	0.882709	-0.35133
ENSG00000115524	E036	166.407	0.882709	-0.120363
ENSG00000128915	E044	13.5358	0.882709	0.305738
ENSG00000131018	E188	50.5036	0.882709	-0.216448
ENSG00000131242	E021	291.007	0.882709	0.0441859
ENSG00000143401	E003	661.405	0.882709	-0.121901
ENSG00000144642	E022	134.711	0.882709	-0.153053
ENSG00000145495	E003	2.72876	0.882709	0.701025
ENSG00000151687	E017	25.5873	0.882709	-0.35146
ENSG00000151914	E040	394.24	0.882709	-0.0653056
ENSG00000152240	E021	3.81516	0.882709	0.650813
ENSG00000152782	E002	7.6179	0.882709	-0.396698
ENSG00000156411	E006	358.96	0.882709	-0.0809038
ENSG00000159199	E003	22.4498	0.882709	0.390334
ENSG00000160209	E026	4.27662	0.882709	0.480487
ENSG00000160570	E002	43.3449	0.882709	-0.404268
ENSG00000163879	E003	79.3413	0.882709	0.0650735
ENSG00000164162	E028	41.7501	0.882709	0.186738
ENSG00000164292	E009	107.103	0.882709	0.111549
ENSG00000168101	E009	4.92673	0.882709	-0.557892
ENSG00000168488	E028	2.72712	0.882709	-0.700659
ENSG00000172890	E017	9.97848	0.882709	-0.477779
ENSG00000176853	E030	141.486	0.882709	-0.124274
ENSG00000182220	E018	566.764	0.882709	-0.0524192
ENSG00000188501	E002	10.2173	0.882709	-0.454093
ENSG00000198824	E005	14.7527	0.882709	0.481999
ENSG00000205302	E041	143.671	0.882709	-0.100071
ENSG00000214753	E001	750.043	0.882709	0.0771234
ENSG00000225783	E027	1198.18	0.882709	-0.065317
ENSG00000024048	E044	114.426	0.882713	-0.115022
ENSG00000100650	E017	30.9142	0.882713	-0.348525
ENSG00000121940	E011	155.881	0.882713	0.113413
ENSG00000130713	E026	283.587	0.882713	-0.0845567
ENSG00000141367	E038	1830.65	0.882713	0.0420178
ENSG00000144381	E018	1703.54	0.882713	-0.0277872
ENSG00000157927	E017	19.8155	0.882713	0.168616
ENSG00000169851	E001	258.552	0.882713	0.189519
ENSG00000173801	E008	57.3004	0.882713	0.155817
ENSG00000189350	E016	4.27334	0.882713	1.29592
ENSG00000205571	E018	37.1224	0.882713	0.1909
ENSG00000242086	E031	247.291	0.882713	-0.246843
ENSG00000104412	E012	5.73136	0.882714	0.589935
ENSG00000127249	E010	3.91994	0.882714	0.627279
ENSG00000182492	E013	3.29299	0.882714	-0.352039
ENSG00000058056	E004	2.83755	0.882716	-0.872397
ENSG00000104408	E038	688.173	0.882716	0.0467208
ENSG00000074706	E008	9.53869	0.882721	-0.526844
ENSG00000091428	E008	165.464	0.882721	-0.0947406
ENSG00000115526	E016	84.7584	0.882721	0.140704
ENSG00000160087	E008	27.5614	0.882721	0.321953
ENSG00000163683	E008	192.097	0.882721	-0.0810136
ENSG00000168517	E014	36.1091	0.882721	0.162703
ENSG00000173137	E013	24.0845	0.882721	-0.221615
ENSG00000175471	E033	7.09778	0.882721	-0.431933
ENSG00000068394	E008	71.9356	0.882722	-0.20126
ENSG00000100918	E017	27.7789	0.882722	-0.185243
ENSG00000102786	E007	101.554	0.882722	-0.130181
ENSG00000104897	E016	79.9864	0.882722	-0.116068
ENSG00000123453	E021	1.7404	0.882722	1.77927
ENSG00000128536	E027	13.9729	0.882722	0.353264
ENSG00000150773	E014	56.5194	0.882722	-0.211389
ENSG00000151240	E016	21.0315	0.882722	-0.782374
ENSG00000161526	E042	321.46	0.882722	-0.0530742
ENSG00000186026	E002	178.827	0.882722	0.0396073
ENSG00000225830	E007	208.722	0.882722	0.0776517
ENSG00000091136	E057	1.55501	0.882727	-1.1477
ENSG00000185684	E039	14.7375	0.882746	0.28933
ENSG00000131023	E001	641.623	0.882785	-0.11396
ENSG00000089597	E006	332.214	0.882785	-0.0564245
ENSG00000115685	E034	380.057	0.882786	-0.0985549
ENSG00000186471	E015	2.51933	0.882786	9.67084
ENSG00000077235	E020	331.199	0.882791	0.0715244
ENSG00000056972	E031	3.78769	0.882795	0.734493
ENSG00000111642	E029	738.478	0.882795	0.0375646
ENSG00000006576	E021	191.354	0.8828	0.0937509
ENSG00000011523	E010	335.221	0.8828	0.154108
ENSG00000028528	E016	209.359	0.8828	0.00452785
ENSG00000033170	E037	271.942	0.8828	0.0986096
ENSG00000053770	E023	178.391	0.8828	0.0892213
ENSG00000054282	E021	48.033	0.8828	0.300979
ENSG00000057252	E013	86.0538	0.8828	-0.140435
ENSG00000070182	E008	9.38511	0.8828	0.444997
ENSG00000075426	E010	10.9297	0.8828	0.460329
ENSG00000087253	E002	7.10164	0.8828	0.419458
ENSG00000095319	E020	101.922	0.8828	-0.150566
ENSG00000102908	E007	13.7774	0.8828	0.398215
ENSG00000111859	E007	176.99	0.8828	0.106474
ENSG00000124214	E003	360.399	0.8828	-0.0742589
ENSG00000132781	E025	24.6743	0.8828	0.263627
ENSG00000135924	E048	50.2789	0.8828	-0.452092
ENSG00000138386	E028	224.399	0.8828	-0.0689247
ENSG00000144036	E003	113.433	0.8828	0.139729
ENSG00000144320	E013	214.092	0.8828	0.114294
ENSG00000164933	E002	215.696	0.8828	0.0901787
ENSG00000171163	E009	158.571	0.8828	-0.148044
ENSG00000173933	E017	9.85211	0.8828	-0.396863
ENSG00000184208	E007	148.6	0.8828	-0.0820559
ENSG00000186635	E054	14.1782	0.8828	0.228734
ENSG00000189339	E014	9.97924	0.8828	0.766538
ENSG00000245910	E004	830.994	0.8828	0.0372318
ENSG00000011405	E025	211.463	0.882801	-0.111559
ENSG00000197124	E001	1.90214	0.882801	0.842758
ENSG00000064687	E020	6.14079	0.882814	0.509563
ENSG00000089737	E006	1096.91	0.882814	-0.0342351
ENSG00000105671	E001	1.86293	0.882814	0.907466
ENSG00000115419	E024	290.053	0.882814	0.0220223
ENSG00000136167	E009	2.21159	0.882814	0.82014
ENSG00000136378	E028	81.6711	0.882814	0.109457
ENSG00000144426	E066	73.4442	0.882814	0.258354
ENSG00000162231	E033	125.719	0.882814	-0.117645
ENSG00000164342	E017	5.00179	0.882814	-0.513771
ENSG00000198722	E010	125.337	0.882814	-0.133694
ENSG00000205336	E109	234.217	0.882814	0.0619907
ENSG00000223547	E005	41.9358	0.882814	0.206262
ENSG00000237646	E002	6.66115	0.882814	0.359721
ENSG00000237781	E004	5.19076	0.882814	-0.514948
ENSG00000013561	E032	326.965	0.882815	-0.0694045
ENSG00000133401	E024	6.25168	0.882815	0.558678
ENSG00000143416	E023	20.5497	0.882815	-0.334912
ENSG00000118369	E023	25.621	0.882818	-0.242362
ENSG00000174498	E011	54.7841	0.882818	0.210624
ENSG00000091536	E077	4.28974	0.88282	0.523367
ENSG00000134369	E031	51.4567	0.88282	-0.580406
ENSG00000197461	E003	44.3056	0.88282	-0.18298
ENSG00000198837	E051	11.7046	0.88282	0.36059
ENSG00000071889	E032	21.9939	0.882824	0.242954
ENSG00000156136	E011	421.201	0.882824	0.0618821
ENSG00000186642	E049	5.11817	0.882824	0.511481
ENSG00000068793	E045	170.102	0.882827	0.150632
ENSG00000267586	E025	9.56235	0.88283	0.601642
ENSG00000186019	E003	91.9529	0.882831	0.0830226
ENSG00000136100	E003	904.795	0.882839	-0.0500089
ENSG00000092531	E015	6.05865	0.882843	-0.899493
ENSG00000104529	E069	18.2435	0.882843	0.447101
ENSG00000106100	E027	12.1014	0.882843	0.371502
ENSG00000134986	E004	1.61227	0.882843	-1.46158
ENSG00000136250	E022	5.0509	0.882843	-0.557182
ENSG00000136891	E010	162.528	0.882843	0.104351
ENSG00000163002	E012	8.33714	0.882843	0.410968
ENSG00000198198	E037	62.4522	0.882843	0.140942
ENSG00000231312	E010	17.7309	0.882843	0.258042
ENSG00000243836	E012	3.1124	0.882843	0.452781
ENSG00000071794	E042	248.012	0.882858	0.168231
ENSG00000198933	E001	3.20165	0.882858	0.750776
ENSG00000204904	E001	2.82493	0.882858	-0.527952
ENSG00000242282	E010	14.4299	0.882858	0.294459
ENSG00000103168	E004	7.87545	0.882859	-0.411162
ENSG00000123560	E015	5.95646	0.882859	-0.642252
ENSG00000139668	E008	63.2213	0.882859	0.0921722
ENSG00000148925	E014	1289.04	0.882859	-0.040414
ENSG00000164944	E034	139.038	0.882859	0.199541
ENSG00000165072	E015	41.9088	0.882859	0.595857
ENSG00000254936	E002	18.4524	0.882859	0.24261
ENSG00000100473	E020	159.333	0.882859	0.0891085
ENSG00000163754	E006	12.3176	0.882859	0.35483
ENSG00000228063	E003	5.34585	0.882865	0.443001
ENSG00000134910	E005	128.554	0.88287	0.0951664
ENSG00000149972	E030	252.482	0.88287	0.114911
ENSG00000062194	E024	480.683	0.882891	0.0444541
ENSG00000130826	E023	118.509	0.882891	0.102178
ENSG00000156970	E040	42.5755	0.882891	0.0338677
ENSG00000142459	E026	71.6198	0.882899	0.135381
ENSG00000112769	E053	105.088	0.882918	0.116222
ENSG00000133107	E003	45.172	0.882918	0.276118
ENSG00000099625	E014	30.4482	0.882919	0.275553
ENSG00000104738	E016	227.44	0.882919	0.0896221
ENSG00000114861	E022	146.57	0.882919	0.172541
ENSG00000140650	E021	10.9969	0.882919	-0.410442
ENSG00000166012	E040	35.4391	0.882919	-0.202517
ENSG00000166086	E018	486.241	0.882919	-0.047472
ENSG00000205038	E054	26.0951	0.882919	-0.184439
ENSG00000205336	E104	259.444	0.882919	0.0690227
ENSG00000162753	E004	4.48209	0.882939	0.682572
ENSG00000064042	E056	356.158	0.882948	0.120143
ENSG00000102710	E029	223.111	0.882948	0.071144
ENSG00000151806	E006	164.134	0.882948	-0.0878145
ENSG00000176155	E039	8.06658	0.882948	-0.448568
ENSG00000107864	E008	158.261	0.882951	0.148543
ENSG00000189159	E018	2805.61	0.882951	0.0191767
ENSG00000108352	E037	3.78216	0.882955	-0.787341
ENSG00000079435	E020	16.7647	0.882964	0.282895
ENSG00000005469	E015	8.96964	0.882966	-0.385171
ENSG00000117118	E002	290.2	0.882971	0.12904
ENSG00000231721	E003	5.40157	0.882975	-0.505512
ENSG00000035141	E003	187.789	0.882977	-0.147464
ENSG00000008294	E043	1046.12	0.882985	0.0461411
ENSG00000042088	E051	26.6801	0.882985	-0.304228
ENSG00000114107	E040	5.28237	0.882985	0.4839
ENSG00000147526	E051	5.53215	0.882985	-0.994647
ENSG00000100461	E062	324.253	0.882993	-0.08335
ENSG00000148356	E017	140.405	0.882993	-0.0843314
ENSG00000175197	E007	54.8216	0.882993	0.156807
ENSG00000024048	E003	126.559	0.882993	-0.108574
ENSG00000103034	E031	5.29454	0.882993	-0.532773
ENSG00000136261	E024	670.513	0.882993	0.0509737
ENSG00000189337	E017	15.1321	0.882993	0.951331
ENSG00000004975	E025	85.2089	0.883001	-0.132923
ENSG00000006740	E029	3.57265	0.883001	-0.622664
ENSG00000068650	E031	28.2365	0.883001	0.307559
ENSG00000082701	E017	329.929	0.883001	0.0685219
ENSG00000090686	E040	207.156	0.883001	-0.0868102
ENSG00000106665	E026	120.896	0.883001	0.152247
ENSG00000123405	E001	2.12583	0.883001	8.5457
ENSG00000140455	E059	7.05233	0.883001	0.521184
ENSG00000150967	E025	67.2017	0.883001	0.112192
ENSG00000163468	E008	1615.34	0.883001	0.0455122
ENSG00000165271	E010	35.0348	0.883001	-0.194241
ENSG00000174891	E030	161.809	0.883001	0.0963574
ENSG00000184979	E011	3.64223	0.883001	-0.699291
ENSG00000185122	E033	24.4286	0.883001	0.463382
ENSG00000213563	E004	17.8488	0.883001	0.26524
ENSG00000049860	E018	118.804	0.883011	-0.105519
ENSG00000004487	E018	968.851	0.883012	0.0520557
ENSG00000006451	E009	11.2499	0.883012	-0.798875
ENSG00000073009	E022	30.7343	0.883012	-0.227938
ENSG00000099949	E008	78.8652	0.883012	-0.165618
ENSG00000105983	E020	483.132	0.883012	-0.0562326
ENSG00000106829	E071	117.447	0.883012	-0.103647
ENSG00000108588	E007	220.657	0.883012	-0.0882447
ENSG00000110675	E015	42.7546	0.883012	-0.469027
ENSG00000116957	E026	110.737	0.883012	-0.105574
ENSG00000119772	E014	232.085	0.883012	0.0584798
ENSG00000120800	E039	51.6284	0.883012	-0.322667
ENSG00000130713	E009	16.9351	0.883012	0.289321
ENSG00000132130	E014	58.2602	0.883012	0.140088
ENSG00000135250	E042	186.13	0.883012	-0.157761
ENSG00000153310	E002	80.6173	0.883012	-0.281511
ENSG00000155066	E049	1.89934	0.883017	-0.961445
ENSG00000021826	E038	14.3785	0.883031	0.322031
ENSG00000067829	E020	206.401	0.883031	0.106919
ENSG00000106462	E021	131.563	0.883031	0.0625692
ENSG00000111713	E002	1.49047	0.883031	-2.15543
ENSG00000125648	E008	8.66522	0.883031	-0.499606
ENSG00000132122	E006	60.122	0.883031	0.140476
ENSG00000163539	E069	1311.75	0.883031	-0.0234561
ENSG00000163947	E038	1.95585	0.883031	1.01146
ENSG00000168944	E004	186.515	0.883031	0.0888208
ENSG00000183010	E032	2.44845	0.883031	0.798338
ENSG00000185189	E037	45.8465	0.883031	0.234007
ENSG00000260923	E014	2.07001	0.883031	-15.2546
ENSG00000010626	E016	149.943	0.883033	0.170872
ENSG00000055044	E024	270.125	0.883033	-0.0750538
ENSG00000083290	E001	2.16305	0.883033	0.774761
ENSG00000104365	E037	6.82912	0.883033	-0.633581
ENSG00000117676	E060	33.0636	0.883033	-0.387354
ENSG00000125898	E011	1.77896	0.883033	0.821773
ENSG00000128059	E010	86.5561	0.883033	0.143504
ENSG00000131115	E017	113.707	0.883033	-0.110284
ENSG00000134779	E001	15.5137	0.883033	-0.30243
ENSG00000141867	E036	106.609	0.883033	0.147532
ENSG00000145476	E005	63.8489	0.883033	-0.248214
ENSG00000152147	E007	12.0774	0.883033	0.306734
ENSG00000155506	E036	304.285	0.883033	0.135884
ENSG00000166455	E004	45.8761	0.883033	0.135024
ENSG00000168411	E021	4.89269	0.883033	-0.540601
ENSG00000169567	E010	22.5494	0.883033	-0.324541
ENSG00000170448	E025	85.1194	0.883033	0.224322
ENSG00000186642	E029	18.9818	0.883033	0.391276
ENSG00000197056	E006	28.7625	0.883033	0.217244
ENSG00000197170	E001	740.589	0.883033	-0.10427
ENSG00000247363	E004	4.72245	0.883033	-0.476223
ENSG00000269439	E003	6.80422	0.883033	0.413195
ENSG00000121864	E022	42.5583	0.883035	-0.301135
ENSG00000174915	E008	24.7891	0.883035	-0.277204
ENSG00000182117	E002	1094.15	0.883035	0.0302026
ENSG00000187049	E007	45.6947	0.883035	-0.142701
ENSG00000074657	E027	431.029	0.883038	-0.0835629
ENSG00000089486	E007	173.384	0.883038	-0.110634
ENSG00000116157	E005	197.408	0.883038	0.0628172
ENSG00000118655	E001	23.367	0.883038	0.240907
ENSG00000129128	E010	309.32	0.883038	0.0295251
ENSG00000130540	E002	427.492	0.883038	0.104383
ENSG00000132016	E009	15.526	0.883038	0.308513
ENSG00000140598	E008	5.22406	0.883038	-0.531321
ENSG00000159147	E022	77.2651	0.883038	0.13709
ENSG00000162384	E010	17.5192	0.883038	-0.374471
ENSG00000164221	E014	325.424	0.883038	-0.0572085
ENSG00000178149	E009	257.129	0.883038	0.0614576
ENSG00000249921	E001	10.7327	0.883038	0.444432
ENSG00000005483	E044	135.92	0.883048	-0.117352
ENSG00000006432	E003	156.87	0.883048	0.0738094
ENSG00000009830	E062	78.8746	0.883048	-0.145341
ENSG00000012048	E058	4.97651	0.883048	0.708038
ENSG00000066322	E019	6.05174	0.883048	-0.882252
ENSG00000093009	E039	11.6808	0.883048	-0.416172
ENSG00000101306	E011	1.89208	0.883048	-0.743449
ENSG00000105676	E018	11.1197	0.883048	0.434261
ENSG00000109171	E003	298.48	0.883048	-0.076277
ENSG00000111642	E059	754.917	0.883048	0.0961428
ENSG00000118257	E047	5.52089	0.883048	-0.557262
ENSG00000118418	E007	613.074	0.883048	0.0629794
ENSG00000118515	E038	69.1856	0.883048	-0.112585
ENSG00000125319	E018	8.16687	0.883048	0.448178
ENSG00000126785	E010	3.8009	0.883048	0.655744
ENSG00000133731	E003	241.364	0.883048	0.0697129
ENSG00000138356	E019	2.8047	0.883048	0.945584
ENSG00000143418	E025	193.434	0.883048	0.178364
ENSG00000148408	E008	90.8907	0.883048	0.222479
ENSG00000151689	E004	1.75208	0.883048	1.0183
ENSG00000152556	E043	35.9679	0.883048	0.337644
ENSG00000154889	E040	61.5383	0.883048	0.15089
ENSG00000157107	E015	62.2315	0.883048	0.170667
ENSG00000159251	E006	2.37254	0.883048	-1.31275
ENSG00000160796	E036	5.42995	0.883048	0.727808
ENSG00000164078	E003	6.00208	0.883048	0.462047
ENSG00000165238	E011	7.08439	0.883048	0.428621
ENSG00000165458	E039	166.279	0.883048	-0.106253
ENSG00000176476	E014	3.71798	0.883048	0.660203
ENSG00000178927	E013	5.97771	0.883048	-0.933638
ENSG00000185920	E019	72.8937	0.883048	0.212198
ENSG00000204859	E024	3.50105	0.883048	-0.628626
ENSG00000230006	E028	1.54358	0.883048	-10.7077
ENSG00000237036	E011	13.0593	0.883048	-0.52679
ENSG00000253408	E009	1.88859	0.883048	0.694874
ENSG00000084207	E012	45.9796	0.883049	-0.157667
ENSG00000219626	E005	4.24572	0.883049	-0.721884
ENSG00000087157	E037	39.2166	0.88305	0.290575
ENSG00000114738	E015	108.058	0.88305	-0.122166
ENSG00000056277	E020	5.14775	0.883051	-0.564591
ENSG00000078902	E014	105.422	0.883051	-0.0983367
ENSG00000175221	E023	97.6624	0.883051	-0.2038
ENSG00000175224	E018	2.5914	0.883063	0.766442
ENSG00000003147	E033	39.3427	0.88307	0.196218
ENSG00000120800	E048	48.5342	0.88307	-0.188144
ENSG00000155545	E012	122.006	0.88307	-0.105628
ENSG00000171793	E024	153.143	0.88307	0.0999284
ENSG00000272692	E003	8.66238	0.88307	0.262932
ENSG00000010626	E007	21.2067	0.883071	-0.355581
ENSG00000078070	E005	157.43	0.883075	-0.100522
ENSG00000159792	E002	4.51184	0.883075	0.590857
ENSG00000070159	E030	9.83027	0.883081	0.416524
ENSG00000071073	E007	140.091	0.883081	-0.198595
ENSG00000028277	E040	27.3404	0.883084	0.274627
ENSG00000083520	E029	174.2	0.883084	-0.112503
ENSG00000086991	E008	12.3954	0.883084	-0.476464
ENSG00000089916	E036	96.8324	0.883084	-0.198588
ENSG00000103091	E028	64.753	0.883084	0.136291
ENSG00000111203	E021	72.6422	0.883084	0.120649
ENSG00000116285	E004	220.267	0.883084	0.0669787
ENSG00000116809	E028	28.2638	0.883084	0.242629
ENSG00000117593	E013	72.6712	0.883084	-0.130674
ENSG00000120158	E021	67.9781	0.883084	0.141478
ENSG00000131127	E006	150.14	0.883084	0.0879003
ENSG00000135164	E054	266.195	0.883084	-0.0879907
ENSG00000141279	E076	500.646	0.883084	0.0578628
ENSG00000144426	E009	86.8359	0.883084	-0.123577
ENSG00000144802	E029	28.446	0.883084	-0.170302
ENSG00000146416	E021	164.803	0.883084	0.102052
ENSG00000151247	E016	915.607	0.883084	-0.00676094
ENSG00000155657	E254	4.29786	0.883084	0.639997
ENSG00000170185	E001	2.13082	0.883084	0.788104
ENSG00000170242	E026	399.9	0.883084	-0.0845332
ENSG00000172366	E009	20.0123	0.883084	0.230852
ENSG00000174564	E003	4.27128	0.883084	-0.590578
ENSG00000182585	E013	1.85499	0.883084	0.771814
ENSG00000184916	E021	5.26192	0.883084	0.704894
ENSG00000185475	E004	108.498	0.883084	-0.136593
ENSG00000196557	E031	41.5809	0.883084	-0.194641
ENSG00000198707	E004	96.6217	0.883084	0.118416
ENSG00000204852	E067	4.76549	0.883084	-0.608927
ENSG00000227232	E020	11.4856	0.883084	0.539912
ENSG00000267285	E002	10.1595	0.883084	-0.282806
ENSG00000170899	E004	1318.52	0.883094	0.0471201
ENSG00000197785	E022	35.9219	0.883094	-0.202731
ENSG00000163812	E019	4.89078	0.88311	-0.505682
ENSG00000241973	E010	123.156	0.88311	0.172543
ENSG00000099381	E012	17.5931	0.883116	-0.373783
ENSG00000264043	E003	21.6218	0.883118	-0.0390612
ENSG00000008441	E017	2.79995	0.88312	1.21144
ENSG00000077782	E064	14.1705	0.88312	-0.197899
ENSG00000090989	E030	4.84888	0.88312	-0.555141
ENSG00000093144	E053	19.8678	0.88312	0.369283
ENSG00000108387	E020	11.1827	0.88312	0.494878
ENSG00000147099	E014	20.9398	0.88312	-0.491143
ENSG00000158286	E024	1.58282	0.88312	1.20758
ENSG00000203705	E040	8.62645	0.88312	-0.405819
ENSG00000235903	E005	22.1981	0.88312	-0.229033
ENSG00000006071	E014	6.27773	0.883128	-0.547921
ENSG00000007372	E005	200.897	0.883128	-0.07173
ENSG00000050405	E029	75.8914	0.883128	-0.144597
ENSG00000060656	E029	3.42924	0.883128	-1.27616
ENSG00000063169	E008	5.09484	0.883128	0.514289
ENSG00000076928	E024	17.5485	0.883128	0.312438
ENSG00000081760	E003	37.7793	0.883128	0.298147
ENSG00000082014	E039	8.73691	0.883128	0.609513
ENSG00000082293	E031	5.32585	0.883128	-0.542612
ENSG00000085840	E006	18.0265	0.883128	0.293649
ENSG00000090530	E004	1.52533	0.883128	1.48193
ENSG00000095539	E037	25.7182	0.883128	0.242671
ENSG00000100033	E032	31.0331	0.883128	-0.273114
ENSG00000101746	E041	144.845	0.883128	-0.109189
ENSG00000101901	E014	183.926	0.883128	-0.0964112
ENSG00000103034	E082	942.499	0.883128	-0.0894103
ENSG00000103197	E048	55.0704	0.883128	-0.166604
ENSG00000105053	E012	17.5012	0.883128	0.236111
ENSG00000105193	E010	22.0471	0.883128	0.409864
ENSG00000105717	E016	14.662	0.883128	-0.396744
ENSG00000108523	E016	53.1196	0.883128	0.287228
ENSG00000111684	E023	2.19544	0.883128	-0.917698
ENSG00000112576	E026	16.2456	0.883128	-0.22883
ENSG00000121310	E020	2.5086	0.883128	-0.883422
ENSG00000123374	E003	4.58441	0.883128	0.686633
ENSG00000124177	E050	577.28	0.883128	0.158352
ENSG00000125170	E009	284.878	0.883128	-0.0649198
ENSG00000127980	E008	14.7103	0.883128	-0.353113
ENSG00000130635	E037	20.316	0.883128	0.361199
ENSG00000132832	E002	3.57578	0.883128	0.58642
ENSG00000132970	E010	200.088	0.883128	-0.0606175
ENSG00000134308	E005	3811.92	0.883128	0.00883614
ENSG00000138759	E040	72.5209	0.883128	-0.138989
ENSG00000141644	E039	139.461	0.883128	0.10186
ENSG00000142675	E035	2.62222	0.883128	-0.885921
ENSG00000143319	E011	83.4133	0.883128	0.202542
ENSG00000144674	E030	162.281	0.883128	0.174126
ENSG00000145020	E032	2.95205	0.883128	0.708902
ENSG00000145284	E010	44.7778	0.883128	0.201956
ENSG00000147144	E018	2.20979	0.883128	0.87126
ENSG00000148180	E015	109.084	0.883128	0.164377
ENSG00000149269	E049	6.34105	0.883128	0.470225
ENSG00000150722	E012	11.087	0.883128	-0.383442
ENSG00000151388	E011	6.81473	0.883128	0.952842
ENSG00000159335	E015	284.989	0.883128	0.0896066
ENSG00000160752	E036	1007.97	0.883128	-0.0399879
ENSG00000161904	E009	161.026	0.883128	0.0972614
ENSG00000162733	E025	36.2906	0.883128	0.158298
ENSG00000163697	E062	294.269	0.883128	0.177131
ENSG00000164512	E020	18.8446	0.883128	-0.297051
ENSG00000165219	E050	246.863	0.883128	0.0804657
ENSG00000165699	E008	153.354	0.883128	0.131635
ENSG00000166405	E027	89.0968	0.883128	0.128655
ENSG00000167799	E002	8.72966	0.883128	-0.297754
ENSG00000169169	E036	197.863	0.883128	0.0804096
ENSG00000171067	E017	4.52516	0.883128	-0.566459
ENSG00000171962	E039	2.8167	0.883128	-0.8832
ENSG00000175984	E004	3.67849	0.883128	-0.762733
ENSG00000177311	E019	49.4337	0.883128	-0.178789
ENSG00000177963	E016	252.424	0.883128	0.102742
ENSG00000185163	E016	5.97236	0.883128	0.389342
ENSG00000186297	E027	44.5187	0.883128	0.17177
ENSG00000187193	E001	2.25028	0.883128	-0.453841
ENSG00000188596	E063	68.4579	0.883128	0.175177
ENSG00000197162	E009	8.8504	0.883128	-0.317699
ENSG00000197381	E018	43.1255	0.883128	-0.163007
ENSG00000198342	E007	1.94612	0.883128	-0.889402
ENSG00000203875	E009	35.4363	0.883128	-0.170946
ENSG00000205277	E021	4.68833	0.883128	-0.268574
ENSG00000215397	E002	5.82932	0.883128	0.907674
ENSG00000226431	E002	2.33366	0.883128	0.322941
ENSG00000229715	E005	2.64332	0.883128	1.0215
ENSG00000235432	E003	1.84027	0.883128	-1.42483
ENSG00000235513	E007	1.53034	0.883128	0.852773
ENSG00000244625	E009	6.19186	0.883128	0.506175
ENSG00000255434	E001	88.3006	0.883128	-0.0728238
ENSG00000262246	E017	4.93836	0.883128	0.511524
ENSG00000267169	E004	12.9556	0.883128	-0.391004
ENSG00000019144	E057	5.5899	0.883135	-0.81146
ENSG00000048052	E001	14.4656	0.883135	-0.360913
ENSG00000071537	E016	309.164	0.883135	0.0629534
ENSG00000148180	E047	127.907	0.883135	0.135811
ENSG00000073008	E008	111.129	0.883147	-0.127542
ENSG00000123684	E003	195.284	0.883147	0.0173816
ENSG00000127948	E039	2.38754	0.883147	-0.768203
ENSG00000165379	E007	5.65853	0.883147	-0.499202
ENSG00000166716	E014	158.495	0.883147	0.0790966
ENSG00000175455	E017	6.78067	0.883147	0.552147
ENSG00000189212	E058	2.70315	0.883147	-1.14106
ENSG00000177054	E008	5.74949	0.883156	0.464496
ENSG00000041515	E036	45.7177	0.883162	-0.201929
ENSG00000080822	E020	363.666	0.883162	0.0457759
ENSG00000101199	E022	7.53002	0.883162	0.47304
ENSG00000113805	E015	125.079	0.883162	-0.133462
ENSG00000125753	E032	5.1338	0.883162	0.589853
ENSG00000141644	E055	46.1126	0.883162	0.34606
ENSG00000146282	E025	36.7194	0.883162	0.20183
ENSG00000147872	E011	40.5409	0.883162	-0.264236
ENSG00000156958	E009	20.6678	0.883162	-0.297753
ENSG00000163635	E026	11.7471	0.883162	-0.356993
ENSG00000163877	E007	23.4089	0.883162	0.339363
ENSG00000165304	E033	4.75681	0.883162	0.684407
ENSG00000167595	E010	45.6018	0.883162	0.233994
ENSG00000168890	E018	20.686	0.883162	-0.276525
ENSG00000196204	E028	126.275	0.883162	0.116759
ENSG00000196440	E014	14.5978	0.883162	0.283765
ENSG00000164318	E037	4.79866	0.883164	-0.666011
ENSG00000121753	E023	3.50324	0.883168	-0.911334
ENSG00000132694	E041	173.304	0.883173	-0.079756
ENSG00000185946	E015	187.206	0.883173	-0.0877069
ENSG00000078687	E012	323.252	0.883178	0.0625609
ENSG00000106948	E004	68.0723	0.883178	-0.152801
ENSG00000136819	E009	228.092	0.883178	0.0779615
ENSG00000140836	E010	171.845	0.883178	0.077606
ENSG00000179094	E023	6.88954	0.883178	-0.590086
ENSG00000182141	E011	15.3373	0.883178	0.296836
ENSG00000184178	E013	2.23892	0.883178	0.745469
ENSG00000184178	E014	2.23892	0.883178	0.745469
ENSG00000235965	E001	2.65913	0.883178	0.283122
ENSG00000078900	E012	1.58174	0.883189	1.65727
ENSG00000106077	E006	35.8214	0.883189	-0.220923
ENSG00000120837	E004	347.395	0.883189	-0.0898442
ENSG00000125755	E025	149.701	0.883189	0.101342
ENSG00000129968	E003	1.61001	0.883189	-0.942562
ENSG00000130396	E004	7.37758	0.883189	-0.494058
ENSG00000145241	E021	108.826	0.883189	0.117388
ENSG00000155561	E008	290.242	0.883189	-0.0978767
ENSG00000184277	E025	50.915	0.883189	0.247353
ENSG00000116161	E018	16.7673	0.883196	0.303596
ENSG00000185010	E025	1.77402	0.883196	0.937803
ENSG00000198513	E023	355.441	0.883196	0.075383
ENSG00000151552	E005	86.6029	0.883204	-0.119906
ENSG00000124615	E004	1.83575	0.88321	-0.888934
ENSG00000068489	E022	49.48	0.88322	0.169325
ENSG00000100325	E027	52.2714	0.88322	0.262422
ENSG00000104763	E034	4.16506	0.88322	-0.845287
ENSG00000114098	E061	119.141	0.88322	-0.119411
ENSG00000121542	E019	119.025	0.88322	0.0753689
ENSG00000144354	E007	3.9017	0.88322	-0.705156
ENSG00000153162	E005	33.8734	0.88322	0.485506
ENSG00000160124	E003	4.20534	0.88322	-0.708709
ENSG00000197594	E028	8.85129	0.88322	-0.360272
ENSG00000075089	E019	203.12	0.883221	0.0772835
ENSG00000136002	E001	3.46422	0.883221	-0.722546
ENSG00000145916	E023	60.0331	0.883221	0.182081
ENSG00000179818	E065	8.89804	0.883221	-0.739488
ENSG00000187134	E012	259.943	0.883221	0.0582752
ENSG00000244045	E015	175.818	0.883221	0.0495762
ENSG00000135046	E015	345.541	0.88323	-0.111961
ENSG00000166793	E015	2.00814	0.88323	0.939565
ENSG00000125991	E043	59.4905	0.883241	-0.233565
ENSG00000186472	E036	51.0163	0.883241	-0.367788
ENSG00000187164	E019	7.71994	0.883243	-0.583504
ENSG00000138669	E025	35.1762	0.883245	-0.160849
ENSG00000164975	E006	235.307	0.883245	0.11504
ENSG00000249116	E002	6.31156	0.883249	-0.0708155
ENSG00000164692	E079	89.9446	0.883251	0.379951
ENSG00000232044	E010	35.8231	0.883251	0.165669
ENSG00000149294	E023	1277.31	0.883255	-0.0127334
ENSG00000241472	E012	15.7908	0.883255	-0.335843
ENSG00000269867	E002	14.8479	0.883255	0.181142
ENSG00000228043	E003	1.37615	0.883271	1.16347
ENSG00000001617	E024	41.3873	0.883277	0.229404
ENSG00000007384	E042	9.56444	0.883277	-0.48211
ENSG00000013297	E011	1.37723	0.883277	-1.00309
ENSG00000055609	E080	497.274	0.883277	0.10016
ENSG00000061936	E030	136.153	0.883277	-0.118078
ENSG00000070501	E004	18.0993	0.883277	0.323995
ENSG00000074047	E012	2.70673	0.883277	0.910495
ENSG00000090006	E012	4.5185	0.883277	0.623114
ENSG00000092964	E027	10.2679	0.883277	-0.348789
ENSG00000095059	E038	15.0248	0.883277	-0.534123
ENSG00000095319	E049	2.73358	0.883277	0.787617
ENSG00000099338	E071	5.38764	0.883277	-1.29818
ENSG00000103496	E038	68.0835	0.883277	0.183818
ENSG00000112941	E008	112.211	0.883277	-0.0980333
ENSG00000121289	E024	3.29614	0.883277	-0.562075
ENSG00000121413	E018	23.2851	0.883277	-0.302822
ENSG00000132481	E012	6.04563	0.883277	-0.478025
ENSG00000134569	E037	97.7351	0.883277	0.0910077
ENSG00000141040	E001	515.257	0.883277	-0.106679
ENSG00000143476	E018	44.8079	0.883277	-0.202073
ENSG00000144357	E064	197.225	0.883277	-0.0852141
ENSG00000145348	E055	163.702	0.883277	0.0894928
ENSG00000146021	E012	18.8294	0.883277	0.351692
ENSG00000146872	E039	297.195	0.883277	-0.0742162
ENSG00000154222	E038	39.0099	0.883277	0.178097
ENSG00000156858	E022	41.8186	0.883277	0.252195
ENSG00000162813	E010	108.561	0.883277	-0.128145
ENSG00000162927	E009	12.3955	0.883277	0.410773
ENSG00000162928	E014	408.61	0.883277	0.0361005
ENSG00000167244	E004	4.42766	0.883277	0.833855
ENSG00000172530	E055	3.46892	0.883277	0.924941
ENSG00000174996	E020	27.2427	0.883277	-0.285281
ENSG00000177728	E070	51.3392	0.883277	-0.156383
ENSG00000182504	E017	347.76	0.883277	0.0546484
ENSG00000184731	E001	45.0448	0.883277	0.156141
ENSG00000188523	E009	19.5948	0.883277	0.530571
ENSG00000188761	E013	2.41182	0.883277	-0.911717
ENSG00000221866	E024	106.374	0.883277	0.38751
ENSG00000232116	E002	4.11365	0.883277	-0.584034
ENSG00000258561	E010	2.31664	0.883277	0.749399
ENSG00000164879	E004	4.4706	0.883279	10.7647
ENSG00000171759	E023	1.39153	0.883279	0.985142
ENSG00000186073	E010	1.58408	0.883294	-0.958254
ENSG00000170037	E052	82.8841	0.883296	-0.136863
ENSG00000130224	E007	62.3322	0.883296	0.229194
ENSG00000137843	E020	4.25001	0.883296	-0.638549
ENSG00000144034	E019	6.08758	0.883296	-0.462358
ENSG00000144331	E013	14.2644	0.883296	-0.328259
ENSG00000145029	E002	210.032	0.883296	-0.0790763
ENSG00000172534	E024	48.3983	0.883296	0.178575
ENSG00000179218	E019	1546.51	0.883296	0.0412065
ENSG00000198939	E005	17.5338	0.883296	0.269985
ENSG00000009830	E063	63.2753	0.883312	-0.250763
ENSG00000056586	E027	33.7074	0.883312	-0.246059
ENSG00000105700	E012	19.0574	0.883312	-0.323055
ENSG00000109111	E044	11.3554	0.883312	-0.348077
ENSG00000115677	E055	933.888	0.883312	0.056065
ENSG00000116668	E012	84.34	0.883312	-0.122466
ENSG00000121211	E018	11.578	0.883312	-0.517681
ENSG00000121481	E003	143.364	0.883312	0.116351
ENSG00000121753	E025	79.5222	0.883312	0.161856
ENSG00000128335	E019	15.0226	0.883312	-0.332015
ENSG00000132549	E065	84.2655	0.883312	-0.190364
ENSG00000140545	E006	21.4892	0.883312	-0.25513
ENSG00000150477	E035	50.2204	0.883312	-0.172443
ENSG00000155100	E003	85.3889	0.883312	0.109844
ENSG00000156931	E052	239.078	0.883312	0.078736
ENSG00000157191	E007	12.2691	0.883312	0.311286
ENSG00000164880	E030	52.5368	0.883312	0.2455
ENSG00000168702	E043	151.663	0.883312	0.10323
ENSG00000176087	E003	22.6579	0.883312	0.40213
ENSG00000179134	E028	22.6833	0.883312	0.232804
ENSG00000197121	E029	223.178	0.883312	-0.0764747
ENSG00000198838	E092	28.6712	0.883312	-0.245746
ENSG00000205081	E007	19.8364	0.883312	0.445783
ENSG00000228113	E014	2.00477	0.883312	-0.995023
ENSG00000245060	E009	3.00914	0.883312	0.723478
ENSG00000246067	E007	17.2242	0.883312	0.296832
ENSG00000258890	E010	83.4528	0.883312	0.119455
ENSG00000148337	E047	193.757	0.883315	0.161477
ENSG00000171848	E021	122.243	0.88332	0.124617
ENSG00000128656	E030	62.6496	0.883323	1.00102
ENSG00000065060	E007	107.014	0.883326	-0.144513
ENSG00000101670	E005	9.55287	0.883326	0.685172
ENSG00000165672	E014	305.768	0.883326	0.056928
ENSG00000171132	E031	167.286	0.883326	0.058137
ENSG00000178498	E014	376.958	0.883326	-0.0785735
ENSG00000183495	E045	13.8643	0.883326	-0.296368
ENSG00000007255	E011	9.73878	0.883342	0.507654
ENSG00000178031	E004	4.01642	0.883342	0.568242
ENSG00000225151	E014	1.35065	0.883342	1.73886
ENSG00000001631	E016	182.792	0.883349	-0.0945672
ENSG00000006114	E003	71.8405	0.883349	0.171434
ENSG00000047410	E062	341.24	0.883349	-0.0889999
ENSG00000050030	E008	36.6953	0.883349	0.325213
ENSG00000058729	E009	186.133	0.883349	-0.121943
ENSG00000072422	E013	10.5293	0.883349	0.748003
ENSG00000084070	E005	6.83177	0.883349	-0.437691
ENSG00000085719	E020	236.801	0.883349	-0.141338
ENSG00000096968	E015	178.188	0.883349	-0.0979934
ENSG00000103035	E012	25.8621	0.883349	-0.229965
ENSG00000103266	E020	236.934	0.883349	-0.0900902
ENSG00000107281	E001	150.128	0.883349	-0.0852345
ENSG00000110066	E032	18.5963	0.883349	0.258409
ENSG00000111450	E014	110.799	0.883349	-0.134903
ENSG00000111860	E001	5.16712	0.883349	0.506679
ENSG00000112983	E006	2.54789	0.883349	-1.26118
ENSG00000115234	E006	7.14327	0.883349	-0.560988
ENSG00000115661	E028	19.2481	0.883349	0.249365
ENSG00000124357	E053	202.627	0.883349	-0.0932746
ENSG00000130021	E001	106.535	0.883349	-0.107847
ENSG00000130703	E015	132.251	0.883349	0.171975
ENSG00000132604	E029	2.15199	0.883349	0.917562
ENSG00000136478	E030	4.3528	0.883349	-0.748577
ENSG00000137310	E004	63.0885	0.883349	0.16752
ENSG00000138085	E004	136	0.883349	0.12278
ENSG00000138095	E026	486.047	0.883349	0.0677403
ENSG00000138834	E046	135.385	0.883349	0.100557
ENSG00000140400	E044	55.2522	0.883349	-0.208274
ENSG00000140400	E045	55.2522	0.883349	-0.208274
ENSG00000140400	E105	125.779	0.883349	-0.15349
ENSG00000140463	E022	10.1286	0.883349	-0.473567
ENSG00000140464	E021	13.1226	0.883349	-0.37659
ENSG00000141338	E037	73.2664	0.883349	-0.192391
ENSG00000141664	E025	34.7373	0.883349	0.238275
ENSG00000143476	E002	15.0023	0.883349	-0.414112
ENSG00000150593	E008	29.1917	0.883349	-0.342121
ENSG00000153283	E021	12.0763	0.883349	1.45109
ENSG00000153956	E032	500.123	0.883349	-0.0602809
ENSG00000163531	E063	36.0202	0.883349	-0.402092
ENSG00000165699	E023	183.86	0.883349	-0.157649
ENSG00000166164	E024	390.283	0.883349	-0.0594288
ENSG00000166352	E008	65.4639	0.883349	0.173387
ENSG00000166862	E005	13.7143	0.883349	0.14773
ENSG00000167670	E026	13.9468	0.883349	-0.422278
ENSG00000170242	E034	426.291	0.883349	0.0461976
ENSG00000172531	E005	362.119	0.883349	-0.110839
ENSG00000175826	E020	1.37011	0.883349	1.43173
ENSG00000181924	E007	21.3583	0.883349	-0.443189
ENSG00000196961	E028	10.4647	0.883349	0.403056
ENSG00000203930	E005	100.699	0.883349	-0.819626
ENSG00000213024	E028	29.0065	0.883349	-0.662639
ENSG00000226149	E004	21.3175	0.883349	-0.172526
ENSG00000226352	E001	5.80081	0.883349	-0.338034
ENSG00000234608	E004	70.0481	0.883349	-0.106414
ENSG00000234676	E001	1.5838	0.883349	7.98345
ENSG00000256546	E003	2.36221	0.883349	0.708999
ENSG00000263753	E012	185.215	0.883349	-0.0855834
ENSG00000267077	E001	2.02769	0.883349	0.632115
ENSG00000267077	E002	2.01453	0.883349	-0.583327
ENSG00000086666	E007	12.0196	0.883355	0.351481
ENSG00000108854	E022	17.6139	0.883355	-0.489752
ENSG00000110514	E060	152.736	0.883355	0.0822993
ENSG00000136717	E001	3.2719	0.883355	0.627068
ENSG00000151176	E003	11.4487	0.883355	0.457709
ENSG00000168395	E028	111.673	0.883355	-0.144102
ENSG00000177082	E027	39.1291	0.883355	-0.258342
ENSG00000180730	E001	189.572	0.883355	-0.0986233
ENSG00000180773	E017	79.8073	0.883355	0.191924
ENSG00000254016	E001	18.5017	0.883355	0.420682
ENSG00000264520	E003	1.3591	0.883355	1.70949
ENSG00000155849	E047	50.2628	0.883356	-0.392313
ENSG00000255185	E004	5.62191	0.883356	0.482252
ENSG00000015171	E037	9.92067	0.883362	0.545408
ENSG00000077713	E007	1.60744	0.883362	-0.970578
ENSG00000083896	E024	228.546	0.883362	-0.0732669
ENSG00000116254	E055	3.65387	0.883362	0.70347
ENSG00000135365	E068	41.2423	0.883362	0.269193
ENSG00000138382	E008	158.096	0.883362	0.0840679
ENSG00000165238	E057	33.9671	0.883362	0.322674
ENSG00000183576	E005	185.399	0.883362	-0.221722
ENSG00000198218	E038	3.48815	0.883362	-0.671563
ENSG00000103168	E065	3.2682	0.883367	-0.651011
ENSG00000241343	E016	13.3034	0.883368	0.355399
ENSG00000007202	E044	370.802	0.883368	-0.0598543
ENSG00000059377	E013	12.7493	0.883368	0.391135
ENSG00000187231	E029	290.17	0.883369	0.0603095
ENSG00000167107	E043	15.698	0.883377	-0.266507
ENSG00000205275	E015	37.0059	0.883377	-0.0503854
ENSG00000005187	E018	5.7421	0.88339	-0.427904
ENSG00000026950	E005	9.32668	0.88339	0.40959
ENSG00000063169	E014	9.43063	0.88339	-0.387768
ENSG00000075702	E036	5.4741	0.88339	-0.548996
ENSG00000077942	E019	10.2587	0.88339	-0.435322
ENSG00000078699	E027	277.178	0.88339	0.0841936
ENSG00000104412	E005	7.62458	0.88339	-0.487288
ENSG00000104490	E057	76.1801	0.88339	0.189903
ENSG00000112773	E001	5.79658	0.88339	-0.62463
ENSG00000113889	E008	4.05919	0.88339	-0.820881
ENSG00000130150	E015	72.3545	0.88339	-0.144539
ENSG00000134905	E003	43.1004	0.88339	-0.171952
ENSG00000136243	E008	13.5702	0.88339	0.563429
ENSG00000136531	E013	686.196	0.88339	-0.0512917
ENSG00000141384	E020	34.2245	0.88339	-0.593445
ENSG00000143473	E014	3.65026	0.88339	-0.662679
ENSG00000144455	E006	58.313	0.88339	-0.924467
ENSG00000148408	E017	86.7476	0.88339	-0.15422
ENSG00000149179	E052	15.5577	0.88339	0.439474
ENSG00000149256	E037	2.06844	0.88339	-0.991804
ENSG00000178209	E025	100.431	0.88339	-0.131887
ENSG00000181513	E023	14.0929	0.88339	-0.299905
ENSG00000196411	E028	3.70169	0.88339	0.850188
ENSG00000221978	E017	19.7663	0.88339	-0.332109
ENSG00000048991	E024	129.096	0.88339	-0.0911198
ENSG00000118507	E025	343.366	0.883392	-0.0378444
ENSG00000143036	E009	1.76867	0.883392	-1.28882
ENSG00000111879	E035	41.5298	0.883393	-0.271821
ENSG00000138663	E002	8.57039	0.883393	-0.449091
ENSG00000172828	E016	3.46655	0.883393	0.673629
ENSG00000187741	E090	19.7058	0.883393	0.261579
ENSG00000107581	E013	704.695	0.883403	0.000134179
ENSG00000135127	E031	19.7586	0.883403	0.431805
ENSG00000172273	E020	26.4123	0.883403	-0.269595
ENSG00000175003	E011	4.88718	0.883403	0.511846
ENSG00000179965	E007	42.6108	0.883403	0.0693422
ENSG00000140474	E021	92.7226	0.883417	-0.117518
ENSG00000163697	E065	200.799	0.883421	0.255559
ENSG00000067225	E004	3109.9	0.883435	0.0636062
ENSG00000130477	E040	55.2711	0.883435	0.176093
ENSG00000140859	E054	7.61706	0.883435	-1.23069
ENSG00000044115	E023	696.65	0.88344	0.438515
ENSG00000083312	E044	1390.98	0.88344	0.0205502
ENSG00000100220	E018	5.98417	0.88344	-0.548051
ENSG00000107959	E009	234.961	0.88344	0.0705806
ENSG00000115947	E016	430.092	0.88344	0.0491677
ENSG00000117475	E002	39.0032	0.88344	-0.181739
ENSG00000129197	E011	109.828	0.88344	-0.153359
ENSG00000134376	E039	20.1005	0.88344	-0.251214
ENSG00000164062	E037	425.248	0.88344	-0.0605396
ENSG00000169689	E008	129.808	0.88344	-0.113566
ENSG00000169744	E010	504.548	0.88344	0.12074
ENSG00000172590	E025	193.208	0.88344	0.0771805
ENSG00000176986	E028	262.316	0.88344	-0.0783473
ENSG00000183751	E030	4.08483	0.88344	-0.831829
ENSG00000185624	E047	8.99446	0.88344	0.440415
ENSG00000186635	E045	37.9128	0.88344	0.215612
ENSG00000249274	E003	2.59285	0.88344	0.805027
ENSG00000249859	E029	5.08228	0.88344	-0.491802
ENSG00000136699	E052	81.7572	0.883445	-0.200041
ENSG00000165164	E002	29.9777	0.883445	-0.324735
ENSG00000147457	E017	1.69936	0.883456	-2.26929
ENSG00000161011	E037	10.9719	0.883466	0.423673
ENSG00000164118	E019	83.298	0.883466	-0.163701
ENSG00000187741	E087	13.8107	0.883466	-0.579113
ENSG00000236104	E004	4.15697	0.883466	0.594666
ENSG00000241837	E016	776.33	0.883466	0.0206752
ENSG00000011566	E005	219.582	0.883468	-0.0783344
ENSG00000101844	E027	57.7924	0.883468	0.293909
ENSG00000104904	E028	2308.32	0.883468	-0.0368526
ENSG00000105072	E019	9.5958	0.883468	0.532737
ENSG00000118690	E023	59.1479	0.883468	0.329916
ENSG00000123836	E034	38.9415	0.883468	-0.196472
ENSG00000127311	E010	4.78293	0.883468	-0.59855
ENSG00000152767	E064	192.717	0.883468	0.0591567
ENSG00000156170	E049	21.926	0.883468	0.324451
ENSG00000160753	E035	57.4926	0.883468	-0.227975
ENSG00000164068	E050	18.4075	0.883468	-0.33185
ENSG00000164164	E016	89.1641	0.883468	-0.155047
ENSG00000169567	E011	30.698	0.883468	-0.234346
ENSG00000196177	E011	87.2833	0.883468	0.0522021
ENSG00000204740	E026	5.30415	0.883468	0.778331
ENSG00000213976	E006	48.6172	0.883468	0.280145
ENSG00000230510	E003	1.43432	0.883468	1.15578
ENSG00000250404	E002	5.34655	0.883468	0.451019
ENSG00000143228	E035	3.10971	0.883469	1.40171
ENSG00000255717	E021	48.8164	0.883469	-0.151103
ENSG00000038427	E020	7305.46	0.883472	0.165795
ENSG00000069275	E004	8.1073	0.883472	-0.519812
ENSG00000070081	E036	313.482	0.883472	0.0564079
ENSG00000087263	E014	5.9373	0.883472	-0.477749
ENSG00000087470	E069	364.469	0.883472	0.0569947
ENSG00000092203	E007	2.38867	0.883472	-0.953445
ENSG00000103888	E024	10.143	0.883472	-0.470855
ENSG00000114354	E014	334.927	0.883472	-0.0843952
ENSG00000123444	E021	79.7823	0.883472	-0.163828
ENSG00000125898	E003	1.33933	0.883472	1.01806
ENSG00000135423	E031	12.7378	0.883472	-0.317538
ENSG00000140400	E073	97.8785	0.883472	-0.156051
ENSG00000146918	E049	7.99491	0.883472	-0.427072
ENSG00000157540	E013	72.613	0.883472	-0.261698
ENSG00000163126	E006	4.25544	0.883472	-0.564869
ENSG00000165060	E005	6.73917	0.883472	-0.479445
ENSG00000166147	E041	75.9248	0.883472	0.109909
ENSG00000174780	E017	350.191	0.883472	0.0542653
ENSG00000198189	E014	57.9097	0.883472	0.156963
ENSG00000198420	E006	22.3283	0.883472	0.379202
ENSG00000205765	E003	96.589	0.883472	0.106818
ENSG00000230665	E001	2.10901	0.883472	0.462485
ENSG00000259275	E004	3.09399	0.883472	0.778265
ENSG00000272980	E001	27.5067	0.883472	-0.172254
ENSG00000146112	E009	20.8437	0.883473	0.232028
ENSG00000006607	E058	8.99936	0.883481	0.423529
ENSG00000121904	E052	6.99508	0.883481	-0.453294
ENSG00000126581	E004	73.4603	0.883481	0.196462
ENSG00000131375	E029	11.462	0.883481	-0.415773
ENSG00000134285	E013	62.2013	0.883481	0.168239
ENSG00000062194	E029	456.396	0.883489	0.048678
ENSG00000123094	E002	9.97375	0.883489	-0.46716
ENSG00000136908	E005	147.911	0.883489	0.0749772
ENSG00000164253	E023	289.63	0.883489	-0.0654985
ENSG00000168491	E013	7.0375	0.883489	0.59974
ENSG00000169139	E003	64.8974	0.883489	0.120179
ENSG00000186376	E008	8.38295	0.883489	-0.60919
ENSG00000248980	E003	1.6482	0.883489	0.708569
ENSG00000142188	E015	211.586	0.883494	0.113384
ENSG00000164627	E014	7.12425	0.883494	0.634717
ENSG00000047457	E032	148.321	0.883498	-0.28811
ENSG00000053254	E034	105.663	0.883498	-0.145144
ENSG00000065833	E012	72.186	0.883498	0.0569222
ENSG00000112739	E018	261.496	0.883498	-0.0975476
ENSG00000125388	E026	11.8459	0.883498	0.499442
ENSG00000138411	E036	131.802	0.883498	0.185627
ENSG00000143479	E011	163.412	0.883498	-0.0940595
ENSG00000151849	E007	46.8947	0.883498	0.162866
ENSG00000157036	E017	25.0106	0.883498	-0.288836
ENSG00000161551	E025	155.368	0.883498	0.0720176
ENSG00000164346	E006	401.231	0.883498	0.0512705
ENSG00000165516	E011	352.57	0.883498	-0.057244
ENSG00000167733	E032	139.977	0.883498	-0.098148
ENSG00000170959	E037	4.14383	0.883498	-0.697864
ENSG00000171863	E006	7.27829	0.883498	-0.701779
ENSG00000182173	E014	34.3633	0.883498	-0.182498
ENSG00000196208	E009	61.5204	0.883498	-0.152944
ENSG00000196353	E027	56.7828	0.883498	-0.134019
ENSG00000197548	E034	39.9124	0.883498	-0.175776
ENSG00000086666	E040	10.1492	0.883506	0.371235
ENSG00000144381	E020	1540.29	0.883512	-0.0295014
ENSG00000185359	E048	39.696	0.883512	0.20888
ENSG00000178802	E054	4.33521	0.883515	-0.585258
ENSG00000142208	E035	35.9233	0.883515	0.204935
ENSG00000158985	E012	178.604	0.883515	-0.0806586
ENSG00000197140	E007	1.85644	0.883515	1.10883
ENSG00000229989	E004	229.732	0.883515	0.111657
ENSG00000260780	E001	8.07347	0.883515	-0.340711
ENSG00000099991	E033	112.688	0.883518	0.153472
ENSG00000072110	E067	45.6424	0.883535	-0.227137
ENSG00000144445	E003	51.2707	0.883535	0.222732
ENSG00000170160	E009	1.45849	0.883535	-1.35567
ENSG00000141959	E032	261.675	0.883537	-0.0929616
ENSG00000136861	E033	198.644	0.883547	-0.109248
ENSG00000100142	E023	1.8624	0.883557	0.872517
ENSG00000139219	E033	48.3596	0.883557	-0.801422
ENSG00000140326	E034	22.8286	0.883557	0.290128
ENSG00000165124	E014	49.9772	0.883557	-0.160591
ENSG00000164080	E006	130.938	0.883578	-0.111007
ENSG00000172554	E032	1.63051	0.883589	-1.19724
ENSG00000100109	E016	152.256	0.883594	-0.0924804
ENSG00000100346	E040	8.82911	0.883594	0.278701
ENSG00000106615	E007	670.731	0.883594	-0.0424218
ENSG00000108852	E007	110.135	0.883594	-0.194173
ENSG00000113569	E008	142.365	0.883594	0.0996531
ENSG00000129245	E010	193.698	0.883594	0.107375
ENSG00000130479	E010	2.92356	0.883594	-0.661156
ENSG00000141569	E014	1.9892	0.883594	1.13972
ENSG00000144468	E017	57.4686	0.883594	0.161291
ENSG00000145348	E053	168.628	0.883594	0.113316
ENSG00000145362	E026	1839.14	0.883594	-0.0596673
ENSG00000153012	E006	227.119	0.883594	0.0675105
ENSG00000169249	E011	69.0185	0.883594	-0.124788
ENSG00000172725	E026	40.1267	0.883594	-0.188585
ENSG00000173599	E048	2.90108	0.883594	0.781688
ENSG00000182484	E011	13.431	0.883594	-0.228025
ENSG00000182568	E018	152.332	0.883594	0.0866772
ENSG00000187240	E007	182.455	0.883594	0.0754461
ENSG00000196187	E012	15.404	0.883594	-0.299556
ENSG00000214871	E002	9.20816	0.883594	0.280448
ENSG00000225470	E025	100.991	0.883594	0.0856664
ENSG00000225527	E001	6.03683	0.883594	0.383245
ENSG00000040341	E049	34.4038	0.883598	-0.249553
ENSG00000077157	E003	2.14779	0.883598	-0.824594
ENSG00000179134	E013	5.67025	0.883598	-0.703776
ENSG00000053900	E042	80.0308	0.883615	-0.130739
ENSG00000064545	E019	30.8592	0.883615	0.2391
ENSG00000067191	E012	117.141	0.883615	-0.0912448
ENSG00000120685	E004	43.9799	0.883615	-0.202748
ENSG00000139112	E044	249.521	0.883615	-0.173992
ENSG00000143924	E006	4.91035	0.883615	-0.622312
ENSG00000144045	E029	2.0058	0.883615	-0.441822
ENSG00000153246	E030	5.21039	0.883615	-0.253635
ENSG00000168056	E041	16.5261	0.883615	-0.300458
ENSG00000181789	E023	286.884	0.883615	-0.0737713
ENSG00000198162	E021	132.719	0.883615	0.154384
ENSG00000198589	E037	163.181	0.883615	0.132491
ENSG00000204536	E006	24.1329	0.883615	-0.246965
ENSG00000205571	E030	99.9559	0.883615	0.0824152
ENSG00000213380	E006	146.324	0.883615	0.104392
ENSG00000224699	E008	2.18229	0.883615	1.06792
ENSG00000094880	E024	38.0602	0.88362	0.181086
ENSG00000105948	E019	59.995	0.88362	0.146227
ENSG00000113971	E005	43.4267	0.88362	0.272574
ENSG00000138032	E022	309.786	0.88362	-0.0624101
ENSG00000158545	E013	98.4833	0.88362	-0.177304
ENSG00000169087	E006	22.6411	0.88362	-0.580038
ENSG00000197081	E013	169.208	0.88362	0.11369
ENSG00000065609	E017	285.494	0.883624	-0.0926534
ENSG00000108239	E005	302.377	0.883624	-0.0791561
ENSG00000128731	E055	155.899	0.883624	-0.167769
ENSG00000145555	E015	78.3065	0.883624	-0.165565
ENSG00000067048	E032	287.96	0.883627	0.0608646
ENSG00000204209	E018	60.5505	0.883627	0.166391
ENSG00000026950	E034	108.056	0.883628	0.149776
ENSG00000054690	E065	31.0852	0.883628	0.498411
ENSG00000065833	E004	56.2018	0.883628	0.284945
ENSG00000074855	E002	45.7652	0.883628	0.286582
ENSG00000089009	E037	17.8946	0.883628	-0.534502
ENSG00000100601	E013	1.62449	0.883628	-0.9454
ENSG00000102030	E008	277.025	0.883628	0.0519721
ENSG00000104320	E015	310.015	0.883628	0.065193
ENSG00000104738	E025	243.443	0.883628	0.0972461
ENSG00000111679	E060	1.66687	0.883628	-1.06623
ENSG00000116497	E014	8.74857	0.883628	-0.405788
ENSG00000119185	E030	66.1614	0.883628	0.168367
ENSG00000132321	E007	3.66567	0.883628	-0.654589
ENSG00000137574	E014	113.383	0.883628	-0.0988917
ENSG00000147099	E019	3.15638	0.883628	-0.794243
ENSG00000160392	E014	32.4795	0.883628	0.224698
ENSG00000162729	E007	176.208	0.883628	-0.164626
ENSG00000163159	E007	19.2332	0.883628	-0.312256
ENSG00000164989	E010	94.4687	0.883628	-0.183813
ENSG00000171100	E018	130.041	0.883628	-0.174278
ENSG00000172053	E025	358.64	0.883628	-0.0975871
ENSG00000173575	E040	208.094	0.883628	-0.109543
ENSG00000182484	E021	6.20477	0.883628	-0.579144
ENSG00000182670	E073	2271.32	0.883628	-0.0445642
ENSG00000186642	E046	3.44177	0.883628	-0.696457
ENSG00000186648	E012	70.4142	0.883628	-0.193795
ENSG00000187118	E004	25.3608	0.883628	0.199757
ENSG00000188352	E008	269.214	0.883628	-0.0859516
ENSG00000223802	E003	55.3578	0.883628	-0.122277
ENSG00000228293	E001	8.89918	0.883628	-0.443996
ENSG00000241973	E084	206.953	0.883628	-0.0843441
ENSG00000091136	E032	65.2082	0.883629	0.141918
ENSG00000104164	E022	229.116	0.883629	0.112882
ENSG00000151348	E020	306.111	0.883629	0.0603061
ENSG00000140382	E029	17.3481	0.883633	-0.389715
ENSG00000023839	E025	2.81881	0.883636	-0.664076
ENSG00000167100	E012	2.71638	0.883636	-0.864229
ENSG00000189079	E007	12.945	0.883636	-0.376441
ENSG00000065911	E005	27.6475	0.883644	0.300383
ENSG00000080822	E003	3.24793	0.883657	-0.668484
ENSG00000205464	E006	44.8303	0.883659	0.167264
ENSG00000018625	E001	1.40698	0.883665	-0.985999
ENSG00000102879	E010	21.3436	0.883665	0.305645
ENSG00000150403	E027	60.4856	0.883665	0.247111
ENSG00000170959	E029	29.9227	0.883665	-0.22127
ENSG00000143995	E034	16.9006	0.883685	0.359851
ENSG00000188641	E011	178.221	0.883685	-0.132011
ENSG00000214102	E008	1.4105	0.883685	1.05295
ENSG00000101986	E008	17.0454	0.883695	0.288163
ENSG00000102316	E030	2799.46	0.883695	-0.024889
ENSG00000104824	E010	274.765	0.883695	0.133687
ENSG00000117620	E024	245.722	0.883695	-0.0763427
ENSG00000174365	E011	11.5503	0.883695	0.372893
ENSG00000177879	E002	5.54342	0.883695	0.722346
ENSG00000133256	E038	3.25316	0.883698	0.668471
ENSG00000134575	E029	10.9775	0.883698	-0.387939
ENSG00000185658	E014	21.3272	0.883706	-0.294302
ENSG00000250174	E001	1.41872	0.883706	1.05259
ENSG00000036054	E026	108.908	0.883717	-0.186506
ENSG00000042445	E029	9.09614	0.883717	0.442265
ENSG00000042445	E030	9.09614	0.883717	0.442265
ENSG00000054654	E078	8.08155	0.883717	-0.7461
ENSG00000056972	E025	11.6138	0.883717	0.413197
ENSG00000064309	E011	236.452	0.883717	-0.0700476
ENSG00000069020	E070	92.521	0.883717	0.233499
ENSG00000074964	E031	12.3989	0.883717	0.624698
ENSG00000087470	E037	433.424	0.883717	-0.0647264
ENSG00000089163	E003	15.7037	0.883717	0.339536
ENSG00000091136	E049	37.8077	0.883717	-0.226902
ENSG00000103316	E017	2.74311	0.883717	-0.570365
ENSG00000104723	E030	1071.6	0.883717	0.0214985
ENSG00000105655	E004	50.0512	0.883717	0.15625
ENSG00000105676	E030	196.567	0.883717	0.0829809
ENSG00000107581	E018	403.096	0.883717	-0.0492596
ENSG00000108375	E007	15.9443	0.883717	0.307048
ENSG00000113569	E025	171.578	0.883717	-0.0896443
ENSG00000114867	E065	356.925	0.883717	-0.0429335
ENSG00000122218	E028	432.034	0.883717	-0.0628613
ENSG00000126070	E026	17.1183	0.883717	-0.401759
ENSG00000128335	E005	43.0548	0.883717	0.162479
ENSG00000130227	E010	183.676	0.883717	0.0965581
ENSG00000131697	E010	18.8074	0.883717	0.259383
ENSG00000133131	E008	54.2295	0.883717	0.21965
ENSG00000134109	E021	40.2913	0.883717	0.257495
ENSG00000134644	E032	26.8808	0.883717	0.332574
ENSG00000136021	E037	386.673	0.883717	0.0800102
ENSG00000137154	E016	2728.16	0.883717	0.0290998
ENSG00000137261	E015	33.9778	0.883717	-0.181597
ENSG00000137288	E002	77.3139	0.883717	-0.427533
ENSG00000140400	E116	3.23656	0.883717	-0.780636
ENSG00000141837	E022	4.78834	0.883717	-0.511154
ENSG00000143669	E062	137.027	0.883717	-0.107717
ENSG00000150401	E005	7.02124	0.883717	0.682832
ENSG00000153233	E023	53.4704	0.883717	-0.0995452
ENSG00000158417	E014	69.7289	0.883717	-0.125979
ENSG00000161970	E004	215.624	0.883717	-0.0933511
ENSG00000164024	E029	129.435	0.883717	-0.101564
ENSG00000166278	E018	2.42352	0.883717	-0.959259
ENSG00000166949	E025	37.751	0.883717	-0.200761
ENSG00000169918	E002	13.8113	0.883717	-0.410673
ENSG00000170037	E054	3.10578	0.883717	0.718325
ENSG00000170270	E005	12.2484	0.883717	0.449712
ENSG00000172382	E011	3.20215	0.883717	0.655587
ENSG00000175455	E006	249.434	0.883717	-0.0715757
ENSG00000183914	E050	4.95817	0.883717	0.815562
ENSG00000185722	E023	213.331	0.883717	-0.0863657
ENSG00000189043	E004	34.0535	0.883717	-0.241446
ENSG00000225177	E009	13.9659	0.883717	0.30883
ENSG00000236850	E003	33.3663	0.883717	-0.197704
ENSG00000248690	E010	1.86056	0.883717	0.833253
ENSG00000255090	E015	5.42966	0.883717	0.518607
ENSG00000259771	E002	1.93953	0.883717	-0.650861
ENSG00000047578	E040	9.04188	0.883717	0.416356
ENSG00000053372	E006	1.54809	0.883717	-0.981541
ENSG00000019186	E009	1.437	0.883726	-1.3644
ENSG00000103544	E041	177.202	0.883726	0.137329
ENSG00000133710	E031	39.6472	0.883726	0.204022
ENSG00000144362	E008	77.653	0.883726	0.150774
ENSG00000186866	E019	111.831	0.883726	-0.119841
ENSG00000196924	E075	326.032	0.883726	0.0829888
ENSG00000266405	E004	16.871	0.883726	-0.314137
ENSG00000101940	E033	11.5925	0.883734	0.501944
ENSG00000131725	E001	2.64685	0.883734	0.694242
ENSG00000135451	E031	8.7668	0.883734	0.53271
ENSG00000162148	E015	2.01555	0.883734	1.11616
ENSG00000175416	E010	449.699	0.883734	-0.0248903
ENSG00000175634	E033	70.1239	0.883734	0.281095
ENSG00000188157	E047	4.8247	0.883734	-0.592932
ENSG00000176406	E043	70.2079	0.88374	0.222383
ENSG00000137776	E057	27.451	0.883742	-0.283722
ENSG00000065000	E019	1.80202	0.883744	-0.830479
ENSG00000081087	E013	183.586	0.883744	0.0907628
ENSG00000114439	E041	188.909	0.883744	-0.115964
ENSG00000122970	E019	256.979	0.883744	0.114747
ENSG00000137504	E012	334.701	0.883744	-0.0438396
ENSG00000149527	E024	31.408	0.883744	0.22279
ENSG00000170889	E016	72.287	0.883744	0.185446
ENSG00000186575	E020	156.946	0.883744	0.102999
ENSG00000224699	E047	2.62987	0.883744	-0.756955
ENSG00000230062	E001	3.88982	0.883744	8.82596
ENSG00000241859	E015	98.109	0.883744	0.113901
ENSG00000261326	E002	27.275	0.883744	0.22031
ENSG00000148218	E011	39.0478	0.883745	-0.198312
ENSG00000094914	E027	20.1375	0.883748	-0.464245
ENSG00000029725	E005	51.1065	0.883759	0.262789
ENSG00000047410	E048	379.571	0.883759	0.0891675
ENSG00000110911	E054	3.55527	0.883759	-0.715313
ENSG00000133678	E011	15.589	0.883759	-0.297096
ENSG00000139131	E007	91.3763	0.883759	0.110553
ENSG00000160953	E048	254.617	0.883759	-0.115989
ENSG00000167363	E003	3.17683	0.883759	-0.893936
ENSG00000167548	E004	89.995	0.883759	0.328992
ENSG00000063587	E012	39.5223	0.88376	0.383186
ENSG00000075420	E004	7.87084	0.883762	0.409609
ENSG00000108946	E030	1556.67	0.883762	-0.0556115
ENSG00000064687	E037	2.07942	0.883766	1.56733
ENSG00000087088	E022	85.4429	0.883766	0.130539
ENSG00000087088	E023	85.4429	0.883766	0.130539
ENSG00000088882	E014	30.6262	0.883766	0.225186
ENSG00000111596	E034	24.2602	0.883766	-0.313493
ENSG00000120694	E011	40.3894	0.883766	0.195527
ENSG00000142621	E003	9.99763	0.883766	-0.423716
ENSG00000143537	E014	1.46618	0.883766	-1.376
ENSG00000159403	E002	8.37333	0.883766	0.51331
ENSG00000160072	E027	48.2655	0.883766	0.0597186
ENSG00000166147	E053	51.1056	0.883766	0.151365
ENSG00000170873	E026	30.031	0.883766	-0.373786
ENSG00000177646	E019	158.635	0.883766	0.146092
ENSG00000184863	E035	23.3132	0.883766	0.296684
ENSG00000107938	E018	106.969	0.88378	-0.0941955
ENSG00000167996	E006	285.55	0.88378	0.0613077
ENSG00000187098	E025	10.0059	0.88378	0.387579
ENSG00000100201	E032	30.2272	0.883786	-0.237698
ENSG00000115233	E005	550.808	0.883786	0.0344099
ENSG00000120820	E022	17.8504	0.883786	-0.37087
ENSG00000123104	E026	48.971	0.883786	-0.247048
ENSG00000135506	E039	391.744	0.883786	0.0447152
ENSG00000168785	E025	23.2449	0.883786	-0.422123
ENSG00000173137	E010	6.16878	0.883786	0.461226
ENSG00000099204	E021	211.018	0.883787	-0.549168
ENSG00000120051	E004	6.09134	0.883787	-0.553597
ENSG00000127445	E033	27.2163	0.883787	-0.278023
ENSG00000186205	E013	49.8219	0.883787	0.110848
ENSG00000124493	E021	11.576	0.883802	0.163551
ENSG00000248708	E001	14.2572	0.883802	0.224808
ENSG00000025796	E032	163.996	0.883822	-0.107412
ENSG00000074657	E025	507.878	0.883822	-0.118567
ENSG00000100276	E001	5.80677	0.883822	0.127294
ENSG00000118096	E024	26.904	0.883822	0.252764
ENSG00000127054	E033	136.404	0.883822	-0.102193
ENSG00000255857	E002	12.2273	0.883823	0.321346
ENSG00000001629	E001	135.972	0.88383	0.186364
ENSG00000072310	E057	47.7679	0.88383	-0.162679
ENSG00000079931	E006	25.3671	0.88383	0.273368
ENSG00000087903	E010	13.6244	0.88383	0.260621
ENSG00000105639	E004	3.3942	0.88383	-1.14178
ENSG00000113657	E021	3254.66	0.88383	-0.0295673
ENSG00000127527	E030	43.7197	0.88383	0.161155
ENSG00000128731	E031	130.966	0.88383	0.128563
ENSG00000130816	E005	75.9167	0.88383	-0.123387
ENSG00000133678	E014	90.4694	0.88383	-0.127834
ENSG00000144224	E026	421.914	0.88383	-0.106279
ENSG00000148925	E027	248.634	0.88383	0.0813373
ENSG00000155657	E121	7.45186	0.88383	-0.510175
ENSG00000173209	E028	36.7982	0.88383	0.314369
ENSG00000185499	E028	2.08389	0.88383	-0.476041
ENSG00000172530	E043	44.1372	0.883832	0.342476
ENSG00000139675	E001	46.9298	0.883844	0.17281
ENSG00000008226	E021	5.70882	0.883853	0.576781
ENSG00000020256	E026	3.7752	0.883853	0.598545
ENSG00000077380	E017	4.03027	0.883853	-0.725876
ENSG00000099338	E065	2.59278	0.883853	0.682918
ENSG00000106299	E005	119.153	0.883853	-0.125253
ENSG00000111678	E006	293.245	0.883853	0.0761674
ENSG00000121671	E010	96.6096	0.883853	0.122296
ENSG00000143603	E010	47.5134	0.883853	-0.17531
ENSG00000148942	E001	5.01408	0.883853	-0.38624
ENSG00000152082	E009	57.1741	0.883853	0.138312
ENSG00000152348	E016	33.41	0.883853	0.181861
ENSG00000166454	E003	21.9462	0.883853	-0.379024
ENSG00000188818	E019	27.5415	0.883853	-0.274539
ENSG00000204469	E004	29.381	0.883853	0.230787
ENSG00000111144	E010	311.592	0.88386	-0.0640103
ENSG00000197008	E015	580.324	0.88386	0.0719662
ENSG00000198046	E002	4.07303	0.88386	-0.576557
ENSG00000096384	E003	53.3797	0.883867	0.15028
ENSG00000114209	E027	69.0185	0.883867	-0.190561
ENSG00000164211	E023	23.2587	0.883867	0.305418
ENSG00000087303	E015	1.68105	0.883879	-1.03343
ENSG00000100395	E016	123.298	0.883879	0.0999917
ENSG00000109323	E004	73.7123	0.883879	0.185334
ENSG00000126653	E027	32.7717	0.883879	0.174724
ENSG00000133313	E065	146.501	0.883879	0.217263
ENSG00000166444	E118	14.5101	0.883879	0.400494
ENSG00000221838	E018	145.525	0.883879	-0.13984
ENSG00000226520	E002	14.7175	0.883879	-0.157122
ENSG00000231196	E003	2.28251	0.883879	-0.920796
ENSG00000234536	E005	3.56151	0.883879	0.664212
ENSG00000101445	E005	1.98772	0.883885	0.762399
ENSG00000106404	E004	2.81171	0.883885	0.893694
ENSG00000130294	E008	271.355	0.883885	0.249954
ENSG00000132326	E021	26.0842	0.883885	-0.266367
ENSG00000155313	E027	12.1593	0.883885	0.513907
ENSG00000063244	E017	254.21	0.883892	-0.0741942
ENSG00000102935	E004	40.3298	0.88391	-0.213744
ENSG00000134294	E029	556.564	0.883921	0.0552986
ENSG00000140538	E028	4.86343	0.883921	-0.566771
ENSG00000141424	E013	1747	0.883921	0.071368
ENSG00000151348	E038	237.449	0.883921	-0.133395
ENSG00000154134	E058	170.273	0.883921	0.0691315
ENSG00000168826	E009	75.1592	0.883921	0.159328
ENSG00000076864	E042	1.6045	0.883929	0.936249
ENSG00000115170	E007	44.6173	0.883929	0.155783
ENSG00000124802	E007	15.1395	0.883929	0.50948
ENSG00000130723	E012	683.397	0.883929	0.0309279
ENSG00000182957	E016	87.4302	0.883929	-0.113173
ENSG00000124831	E002	4.04576	0.883941	0.834738
ENSG00000184182	E004	3.50778	0.883941	0.716205
ENSG00000122882	E022	180.478	0.883943	-0.0917737
ENSG00000080493	E030	32.6645	0.883943	0.199171
ENSG00000110911	E012	130.791	0.883943	-0.153488
ENSG00000168542	E014	1311.84	0.883943	-0.109844
ENSG00000049246	E030	9.6539	0.883944	0.365734
ENSG00000011304	E039	8.7022	0.883947	-0.653555
ENSG00000134444	E049	48.7253	0.883947	0.191943
ENSG00000169607	E019	1.75784	0.883947	-2.1175
ENSG00000215041	E012	74.0837	0.883947	-0.133696
ENSG00000226891	E012	12.9204	0.883947	-0.276254
ENSG00000135316	E010	571.602	0.883962	-0.0030037
ENSG00000080031	E008	2.10692	0.883972	-13.2857
ENSG00000080031	E009	2.10692	0.883972	-13.2857
ENSG00000119771	E014	61.3635	0.883972	0.122264
ENSG00000124613	E007	16.7345	0.883972	-0.390021
ENSG00000135317	E006	41.5784	0.883972	0.201704
ENSG00000138050	E014	24.9492	0.883972	0.241313
ENSG00000153046	E025	169.286	0.883972	-0.231264
ENSG00000168411	E014	73.6174	0.883974	0.13643
ENSG00000104824	E024	910.302	0.883978	-0.0485369
ENSG00000111907	E022	19.7861	0.883983	-0.296709
ENSG00000078687	E009	256.1	0.883984	0.0605747
ENSG00000104731	E030	3.34081	0.883984	-0.698647
ENSG00000110711	E009	6.47466	0.883984	-0.43517
ENSG00000145362	E081	75.2705	0.883984	-0.17694
ENSG00000102466	E009	137.907	0.883986	0.123363
ENSG00000114541	E062	34.2585	0.883986	-0.185838
ENSG00000141002	E006	225.452	0.883986	-0.11176
ENSG00000152520	E022	90.0704	0.883986	-0.135541
ENSG00000162695	E014	57.878	0.883986	-0.23781
ENSG00000226950	E008	8.36535	0.883986	-0.40385
ENSG00000154358	E037	12.6992	0.883992	-0.345253
ENSG00000155366	E003	13.7515	0.883992	-0.375136
ENSG00000068831	E002	4.8197	0.883996	-0.56804
ENSG00000172766	E004	31.1523	0.884007	0.216101
ENSG00000049541	E004	188.755	0.884022	-0.0937585
ENSG00000077454	E041	3.00103	0.884022	-1.93372
ENSG00000088682	E035	214.11	0.884022	-0.101125
ENSG00000101850	E005	8.55404	0.884022	0.338558
ENSG00000106052	E007	95.8041	0.884022	0.208267
ENSG00000108469	E035	3.03897	0.884022	0.848021
ENSG00000111731	E025	293.67	0.884022	-0.0595635
ENSG00000132196	E009	12.5819	0.884022	-0.454165
ENSG00000132535	E013	468.822	0.884022	0.0489958
ENSG00000136643	E019	207.169	0.884022	0.0642275
ENSG00000150756	E010	140.504	0.884022	0.102728
ENSG00000160633	E027	141.917	0.884022	0.139362
ENSG00000161091	E012	14.1953	0.884022	0.341023
ENSG00000162639	E016	1.72011	0.884022	-0.920821
ENSG00000163703	E032	95.2484	0.884022	0.113752
ENSG00000167264	E014	10.9036	0.884022	-0.445201
ENSG00000177182	E018	110.284	0.884022	0.108173
ENSG00000182397	E009	1.63722	0.884022	-1.17807
ENSG00000184584	E010	2.50565	0.884022	0.482321
ENSG00000185633	E010	21.2744	0.884022	-0.217146
ENSG00000188001	E005	4.33546	0.884022	0.8322
ENSG00000088926	E026	1.84201	0.884025	-1.59693
ENSG00000139684	E005	290.792	0.884025	0.107678
ENSG00000173809	E024	10.0491	0.884025	-0.45493
ENSG00000173482	E049	284.109	0.88403	0.0653992
ENSG00000030304	E023	1.52105	0.884031	-0.491961
ENSG00000105792	E025	20.9462	0.884031	0.305075
ENSG00000110925	E017	40.8732	0.884031	-0.22918
ENSG00000113296	E030	39.5554	0.884031	-0.173446
ENSG00000113460	E016	6.14656	0.884031	-0.468427
ENSG00000117425	E022	10.3836	0.884031	-0.47781
ENSG00000119004	E006	18.4686	0.884031	0.27365
ENSG00000130818	E014	11.3	0.884031	0.338746
ENSG00000130827	E042	66.039	0.884031	0.157581
ENSG00000140057	E008	4.07734	0.884031	-1.29188
ENSG00000140718	E017	7.61841	0.884031	-0.439896
ENSG00000151929	E002	2.89574	0.884031	-0.868182
ENSG00000167522	E031	6.15065	0.884031	0.525486
ENSG00000170915	E005	46.2013	0.884031	0.230227
ENSG00000172534	E034	156.166	0.884031	-0.145492
ENSG00000198929	E020	4.9279	0.884031	-0.797397
ENSG00000212994	E002	2.30806	0.884031	-0.0427647
ENSG00000180178	E020	228.662	0.884032	0.206481
ENSG00000123219	E037	14.3182	0.884045	-0.304655
ENSG00000067225	E037	2101.81	0.884055	-0.0208323
ENSG00000135446	E026	195.589	0.884055	0.0997487
ENSG00000157353	E042	8.28313	0.884055	0.413073
ENSG00000198542	E016	2.4148	0.884055	-0.849839
ENSG00000198780	E012	259.519	0.884055	0.0854222
ENSG00000224287	E004	4.21999	0.884055	0.629659
ENSG00000060491	E010	86.8423	0.884058	-0.116509
ENSG00000100523	E007	60.5557	0.884058	-0.345952
ENSG00000110046	E004	14.2858	0.884058	0.338762
ENSG00000112715	E013	15.8263	0.884058	0.35176
ENSG00000123106	E026	5.14252	0.884058	0.477527
ENSG00000128731	E022	180.486	0.884058	0.106459
ENSG00000136895	E024	11.3262	0.884058	0.620759
ENSG00000138430	E022	394.282	0.884058	0.0786135
ENSG00000144868	E016	138.531	0.884058	0.108167
ENSG00000159267	E011	232.956	0.884058	-0.0773241
ENSG00000169189	E037	22.2761	0.884058	0.228934
ENSG00000170345	E008	18.6095	0.884058	0.491222
ENSG00000198879	E014	190.267	0.884058	-0.0785888
ENSG00000005801	E044	8.1859	0.884058	0.370585
ENSG00000112701	E047	519.932	0.884058	0.133781
ENSG00000116138	E035	2.00373	0.884058	-0.823498
ENSG00000135077	E004	7.41785	0.884058	0.372865
ENSG00000135636	E060	2.44397	0.884058	0.710052
ENSG00000013016	E006	98.4504	0.884068	-0.115964
ENSG00000088367	E011	12.1174	0.884068	-0.423066
ENSG00000100934	E041	77.683	0.884068	0.225872
ENSG00000115459	E048	83.246	0.884068	-0.130386
ENSG00000130429	E034	4.40105	0.884068	0.610287
ENSG00000147140	E003	23.9393	0.884068	0.414781
ENSG00000149926	E004	40.8294	0.884068	0.1496
ENSG00000177025	E003	3.42651	0.884068	0.410707
ENSG00000027001	E019	72.8461	0.884074	-0.135713
ENSG00000111348	E010	3.35442	0.884074	-0.655085
ENSG00000158683	E056	3.93551	0.884074	-0.831315
ENSG00000168395	E033	23.8157	0.884074	0.365496
ENSG00000172766	E036	52.7619	0.884074	-0.238143
ENSG00000272980	E002	26.433	0.884074	0.17842
ENSG00000132773	E018	51.6732	0.884075	0.15798
ENSG00000090861	E001	695.909	0.884089	-0.134265
ENSG00000104524	E013	1.56733	0.884089	-0.951002
ENSG00000009694	E004	761.36	0.884094	-0.0540945
ENSG00000075651	E047	14.2571	0.884094	0.437517
ENSG00000104490	E016	540.975	0.884094	0.0405593
ENSG00000109320	E005	2.28639	0.884094	-1.00209
ENSG00000111249	E021	32.7886	0.884094	0.295177
ENSG00000117751	E016	15.6704	0.884094	0.297516
ENSG00000130702	E057	2.7496	0.884094	-0.659423
ENSG00000132275	E008	20.1523	0.884094	0.308479
ENSG00000136003	E016	22.7511	0.884094	-0.370503
ENSG00000141447	E035	59.629	0.884094	-0.191748
ENSG00000146414	E010	219.103	0.884094	-0.147649
ENSG00000148985	E044	6.03617	0.884094	-0.632356
ENSG00000166262	E008	2.72035	0.884094	-1.35203
ENSG00000182973	E003	22.0883	0.884094	0.405877
ENSG00000197140	E015	22.4409	0.884094	-0.247232
ENSG00000075413	E045	510.184	0.884097	0.109484
ENSG00000108039	E065	211.779	0.884097	-0.0939921
ENSG00000109063	E015	6.18415	0.884097	-0.470997
ENSG00000160570	E007	12.9223	0.884097	0.324584
ENSG00000187741	E068	22.7861	0.884097	0.236085
ENSG00000068878	E062	84.7578	0.8841	-0.123101
ENSG00000082996	E031	283.596	0.8841	-0.0856187
ENSG00000094914	E040	7.99005	0.8841	-0.409666
ENSG00000122965	E003	24.0111	0.8841	-0.231168
ENSG00000153707	E022	240.045	0.8841	-0.259544
ENSG00000156970	E024	78.7084	0.8841	0.0307926
ENSG00000159720	E041	504.761	0.8841	-0.100577
ENSG00000163516	E057	93.6103	0.8841	0.105247
ENSG00000167522	E006	44.4565	0.8841	0.196982
ENSG00000173706	E003	41.3649	0.8841	0.261396
ENSG00000176406	E024	192.202	0.8841	0.0897339
ENSG00000168594	E019	2.00175	0.884101	0.920268
ENSG00000154222	E045	28.8226	0.884117	0.285329
ENSG00000182919	E036	28.0386	0.884117	0.303018
ENSG00000012232	E035	193.743	0.884122	0.124877
ENSG00000058091	E003	158.261	0.884122	0.348753
ENSG00000090316	E033	5.64394	0.884122	0.589613
ENSG00000143799	E013	607.017	0.884122	-0.0669578
ENSG00000145041	E013	297.821	0.884122	0.0762472
ENSG00000159842	E046	297.798	0.884122	-0.127956
ENSG00000166323	E011	4.49926	0.884122	-0.600064
ENSG00000173846	E013	35.9717	0.884122	0.187896
ENSG00000188895	E020	24.7425	0.884122	-0.223499
ENSG00000126215	E039	9.51009	0.884148	0.460578
ENSG00000154721	E014	9.94592	0.884148	0.507283
ENSG00000101146	E004	98.9692	0.884148	0.227683
ENSG00000076351	E010	7.50433	0.884149	-0.411265
ENSG00000153207	E011	158.844	0.884151	0.0996512
ENSG00000104361	E001	103.96	0.884152	-0.075088
ENSG00000108599	E017	141.553	0.884152	-0.136109
ENSG00000109390	E015	35.9372	0.884152	-0.269194
ENSG00000137575	E019	251.258	0.884152	0.0592263
ENSG00000156219	E011	33.1853	0.884152	0.452485
ENSG00000163933	E010	97.4652	0.884152	0.0940298
ENSG00000178038	E012	2.09226	0.884152	1.36703
ENSG00000155980	E005	585.661	0.884152	-0.0739449
ENSG00000164062	E053	324.043	0.884161	0.0660451
ENSG00000112514	E032	41.1346	0.884163	0.26239
ENSG00000132694	E034	123.068	0.884176	-0.106754
ENSG00000085511	E043	21.0677	0.884198	-0.262129
ENSG00000145536	E022	9.8212	0.884198	-0.682839
ENSG00000160305	E007	13.6238	0.884198	-0.481171
ENSG00000005243	E013	6.82785	0.884219	0.532392
ENSG00000164253	E039	25.2364	0.884219	-0.254947
ENSG00000185046	E023	466.888	0.884219	0.155104
ENSG00000233723	E015	66.4568	0.884219	0.113467
ENSG00000108883	E078	172.418	0.884231	-0.0843637
ENSG00000063660	E010	32.4178	0.884232	-0.37851
ENSG00000227500	E013	24.0276	0.884232	0.242811
ENSG00000039560	E050	81.3206	0.884241	-0.131316
ENSG00000062038	E037	1.80453	0.884241	-1.49255
ENSG00000066135	E016	410.664	0.884241	-0.071864
ENSG00000066248	E001	23.644	0.884241	-0.299918
ENSG00000078369	E004	815.168	0.884241	0.0925975
ENSG00000100376	E047	51.7863	0.884241	-0.18207
ENSG00000103248	E007	15.2866	0.884241	-0.301779
ENSG00000103381	E002	78.971	0.884241	0.12498
ENSG00000104695	E024	620.591	0.884241	0.0646946
ENSG00000104998	E013	7.83295	0.884241	-0.599641
ENSG00000109805	E027	87.0845	0.884241	-0.130399
ENSG00000113318	E018	151.489	0.884241	-0.128357
ENSG00000115257	E024	13.4341	0.884241	-0.301449
ENSG00000115866	E007	351.031	0.884241	-0.0517028
ENSG00000116521	E012	201.133	0.884241	-0.144517
ENSG00000120860	E013	351.529	0.884241	-0.0551043
ENSG00000126602	E039	257.498	0.884241	-0.0615993
ENSG00000130720	E011	2.15346	0.884241	-0.692972
ENSG00000131143	E005	24.3799	0.884241	0.704795
ENSG00000132664	E004	27.2421	0.884241	0.332397
ENSG00000135048	E025	113.196	0.884241	0.113844
ENSG00000137824	E019	81.2029	0.884241	-0.134438
ENSG00000139112	E023	15.4901	0.884241	-0.306575
ENSG00000147257	E008	39.6594	0.884241	0.198797
ENSG00000152749	E004	68.9352	0.884241	0.146247
ENSG00000160305	E047	7.3091	0.884241	-0.43165
ENSG00000160445	E008	162.586	0.884241	0.124458
ENSG00000162623	E021	63.0235	0.884241	0.0854456
ENSG00000171735	E021	5.92952	0.884241	-1.33017
ENSG00000172534	E015	26.8834	0.884241	0.234282
ENSG00000174442	E027	104.966	0.884241	0.127173
ENSG00000177082	E008	247.976	0.884241	0.176821
ENSG00000231365	E008	32.7713	0.884241	-0.232842
ENSG00000240344	E005	167.764	0.884241	-0.0957908
ENSG00000121579	E019	1.40816	0.884243	1.01717
ENSG00000124357	E066	94.8026	0.884243	0.121595
ENSG00000135679	E019	341.805	0.884243	-0.0818413
ENSG00000137955	E014	96.6635	0.884243	0.396387
ENSG00000169814	E016	18.0154	0.884243	-0.29357
ENSG00000176658	E024	31.1797	0.884243	0.208772
ENSG00000227681	E006	4.23047	0.884243	0.535977
ENSG00000070748	E023	3.47677	0.884244	-13.1609
ENSG00000078114	E011	27.6941	0.884244	-0.220782
ENSG00000086015	E040	117.518	0.884244	0.147463
ENSG00000120798	E030	99.2171	0.884244	0.199527
ENSG00000168397	E018	266.519	0.884244	-0.0970692
ENSG00000184014	E031	324.457	0.884244	-0.0793436
ENSG00000258986	E005	8.22082	0.884244	-0.383672
ENSG00000054654	E083	76.8662	0.884245	0.00827924
ENSG00000103723	E022	5.79359	0.884245	-0.507395
ENSG00000129484	E023	151.863	0.884245	-0.0949246
ENSG00000135549	E025	4.11005	0.884245	-0.774706
ENSG00000136840	E005	18.6228	0.884245	0.358282
ENSG00000140025	E027	1.53298	0.884245	-1.16513
ENSG00000153956	E031	455.057	0.884245	-0.0561426
ENSG00000174775	E009	280.129	0.884245	0.0749059
ENSG00000111801	E043	16.2154	0.884247	-0.26842
ENSG00000155256	E010	16.0353	0.884247	0.292039
ENSG00000169738	E006	236.392	0.884247	0.0768855
ENSG00000185808	E015	1.74554	0.884247	0.786087
ENSG00000146216	E002	22.5505	0.884256	0.340833
ENSG00000153207	E021	181.631	0.884256	0.128974
ENSG00000100138	E013	11.4875	0.884261	0.516435
ENSG00000215375	E017	54.5118	0.884268	0.133624
ENSG00000163466	E027	18.4878	0.884276	-0.523906
ENSG00000170961	E003	83.2458	0.884276	-0.225263
ENSG00000107186	E082	53.7629	0.884287	-0.210667
ENSG00000204920	E002	2.36095	0.884287	0.798996
ENSG00000204920	E003	2.36095	0.884287	0.798996
ENSG00000204920	E004	2.36095	0.884287	0.798996
ENSG00000066427	E028	6.09296	0.884288	-0.544776
ENSG00000107651	E008	137.736	0.884288	-0.100903
ENSG00000140319	E008	2022.27	0.884288	0.020263
ENSG00000197808	E016	3.26785	0.884288	1.33996
ENSG00000074590	E004	117.307	0.884294	-0.137532
ENSG00000092208	E032	19.9074	0.884294	-0.368259
ENSG00000138442	E015	146.995	0.884294	0.0246271
ENSG00000248360	E002	5.19011	0.884294	-0.338852
ENSG00000027001	E007	56.1959	0.884303	-0.152066
ENSG00000007376	E011	18.8743	0.88431	-0.348463
ENSG00000137177	E027	2.03077	0.88431	-0.809562
ENSG00000154188	E012	90.7959	0.88431	0.324277
ENSG00000140395	E029	73.0753	0.884311	-0.24658
ENSG00000024048	E026	111.428	0.884315	-0.19687
ENSG00000186340	E006	81.015	0.884315	0.147842
ENSG00000007341	E022	3.08288	0.884319	-0.687539
ENSG00000032444	E069	22.4271	0.884319	0.270369
ENSG00000089280	E027	144.119	0.884319	-0.211665
ENSG00000099338	E073	1.42951	0.884319	-1.16507
ENSG00000099338	E074	1.42951	0.884319	-1.16507
ENSG00000099338	E075	1.42951	0.884319	-1.16507
ENSG00000101333	E035	101.546	0.884319	0.126711
ENSG00000110958	E019	3.90139	0.884319	0.728519
ENSG00000120008	E001	2.42172	0.884319	1.43954
ENSG00000120833	E006	4.53403	0.884319	0.642453
ENSG00000123064	E028	68.3681	0.884319	0.120994
ENSG00000123154	E013	27.2776	0.884319	-0.398296
ENSG00000131018	E121	232.738	0.884319	0.268659
ENSG00000132429	E002	1.48917	0.884319	1.24238
ENSG00000135587	E016	37.8622	0.884319	0.185795
ENSG00000135823	E012	284.333	0.884319	-0.104686
ENSG00000162585	E001	6.27222	0.884319	-0.516753
ENSG00000163930	E015	163.418	0.884319	-0.0916392
ENSG00000165219	E009	51.8629	0.884319	-0.17658
ENSG00000165282	E029	102.121	0.884319	0.0833296
ENSG00000167645	E031	6.47345	0.884319	-0.591921
ENSG00000172732	E057	7.4026	0.884319	0.505233
ENSG00000181938	E017	18.937	0.884319	0.284145
ENSG00000022840	E004	3.51623	0.884322	0.864718
ENSG00000146592	E026	23.0915	0.884326	0.270504
ENSG00000198168	E005	107.638	0.884326	-0.282897
ENSG00000124588	E002	3.42044	0.884334	1.42042
ENSG00000159352	E008	10.4797	0.884334	0.421427
ENSG00000172037	E059	85.9532	0.884334	0.165183
ENSG00000109805	E003	27.2307	0.884335	0.271025
ENSG00000138698	E035	282.652	0.884335	-0.113898
ENSG00000164896	E004	4.23303	0.884335	-0.583902
ENSG00000179818	E047	7.17876	0.884335	-0.492168
ENSG00000070814	E010	120.798	0.884342	0.129808
ENSG00000084764	E007	1.90715	0.884342	-0.842042
ENSG00000099364	E024	56.896	0.884342	-0.179299
ENSG00000115841	E033	2.28852	0.884342	-0.748264
ENSG00000131467	E036	189.969	0.884342	-0.0788065
ENSG00000136271	E011	262.784	0.884342	-0.084966
ENSG00000138376	E020	8.26581	0.884342	-0.427226
ENSG00000154655	E021	8.44187	0.884342	-0.510707
ENSG00000159788	E033	63.4237	0.884342	-0.189563
ENSG00000165246	E015	20.4019	0.884342	-0.423529
ENSG00000173660	E008	254.747	0.884342	-0.140245
ENSG00000196387	E009	19.8168	0.884342	0.461774
ENSG00000272168	E021	323.91	0.884342	-0.144511
ENSG00000205592	E126	2.86599	0.884377	-0.751039
ENSG00000115548	E014	64.0756	0.884378	-0.204188
ENSG00000008294	E011	902.881	0.884392	0.0594561
ENSG00000092199	E011	797.891	0.884392	-0.0940055
ENSG00000148180	E046	121.688	0.884392	0.134176
ENSG00000157954	E039	182.6	0.884392	0.148952
ENSG00000182179	E032	2.44422	0.884392	-2.00685
ENSG00000198721	E021	268.206	0.884392	0.0608547
ENSG00000229299	E005	1.63976	0.884392	0.860858
ENSG00000013288	E007	61.09	0.884393	-0.217321
ENSG00000039650	E010	24.0217	0.884393	0.252894
ENSG00000068308	E007	244.072	0.884393	0.0961555
ENSG00000075223	E019	352.661	0.884393	-0.0824528
ENSG00000080822	E034	64.8175	0.884393	-0.296737
ENSG00000087302	E004	476.934	0.884393	0.0800018
ENSG00000100228	E012	28.7709	0.884393	0.366481
ENSG00000101349	E007	590.325	0.884393	0.0850645
ENSG00000105607	E028	48.1244	0.884393	0.150483
ENSG00000122068	E017	562.868	0.884393	-0.0587726
ENSG00000130396	E079	363.836	0.884393	0.271054
ENSG00000130856	E036	105.396	0.884393	0.117748
ENSG00000138675	E003	2.60979	0.884393	0.742579
ENSG00000143156	E026	185.6	0.884393	-0.10655
ENSG00000149599	E018	2.62287	0.884393	-0.693988
ENSG00000171720	E008	242.963	0.884393	-0.0649659
ENSG00000176715	E015	4.97042	0.884393	0.805541
ENSG00000188596	E077	2.19311	0.884393	-1.07114
ENSG00000198959	E010	1.72878	0.884393	-0.787005
ENSG00000144426	E065	86.3841	0.884395	0.149484
ENSG00000153956	E040	425.47	0.884395	-0.0587869
ENSG00000225783	E005	16.9935	0.884395	-0.241692
ENSG00000155313	E003	126.375	0.8844	0.219431
ENSG00000138613	E023	71.1562	0.884401	0.142853
ENSG00000099810	E021	82.0248	0.884416	-0.131115
ENSG00000121766	E004	51.4344	0.884416	0.168723
ENSG00000156097	E014	11.0681	0.884416	-0.577557
ENSG00000179331	E002	242.691	0.884416	0.0281398
ENSG00000008083	E020	170.94	0.884441	-0.0869856
ENSG00000085719	E038	2.66306	0.884441	-0.838545
ENSG00000103335	E024	2.19505	0.884441	0.25763
ENSG00000104490	E025	660.254	0.884441	-0.0587256
ENSG00000104731	E021	63.3749	0.884441	0.149611
ENSG00000106070	E037	74.1773	0.884441	-0.211401
ENSG00000111647	E012	806.566	0.884441	-0.0769121
ENSG00000116001	E012	970.998	0.884441	0.0154043
ENSG00000117758	E014	381.238	0.884441	0.0532507
ENSG00000122565	E021	130.015	0.884441	-0.104139
ENSG00000128578	E003	9.07223	0.884441	-0.578605
ENSG00000133858	E025	71.1861	0.884441	0.206131
ENSG00000137074	E031	115.213	0.884441	0.102544
ENSG00000141503	E034	4.53704	0.884441	-0.666736
ENSG00000146966	E011	47.5759	0.884441	-0.329645
ENSG00000147180	E008	232.51	0.884441	0.0795744
ENSG00000150995	E044	20.2154	0.884441	0.897749
ENSG00000159131	E054	48.4534	0.884441	-0.356213
ENSG00000162722	E003	7.43917	0.884441	0.104711
ENSG00000163125	E018	66.875	0.884441	0.319259
ENSG00000163714	E018	369.348	0.884441	-0.0938211
ENSG00000164466	E018	16.889	0.884441	-0.480839
ENSG00000165443	E012	750.896	0.884441	0.0312856
ENSG00000167548	E027	63.8951	0.884441	-0.31433
ENSG00000170458	E008	1.47448	0.884441	-1.6382
ENSG00000170458	E009	1.47448	0.884441	-1.6382
ENSG00000171298	E023	39.4408	0.884441	-0.212136
ENSG00000174483	E016	13.7488	0.884441	0.336764
ENSG00000183111	E016	80.4818	0.884441	-0.149462
ENSG00000187778	E012	6.30393	0.884441	0.569303
ENSG00000196646	E013	103.023	0.884441	-0.114995
ENSG00000198792	E022	143.173	0.884441	-0.124373
ENSG00000204248	E045	4.34367	0.884441	0.858641
ENSG00000204634	E023	35.2115	0.884441	-0.272019
ENSG00000205643	E008	6.41425	0.884441	-0.53616
ENSG00000215021	E003	1090.65	0.884441	-0.0389785
ENSG00000224216	E002	7.45854	0.884441	-0.429123
ENSG00000255328	E003	1.45944	0.884441	13.5728
ENSG00000257449	E001	1.32656	0.884441	0.862226
ENSG00000106336	E023	1.81562	0.88445	1.44669
ENSG00000228486	E059	9.70083	0.884453	-0.470022
ENSG00000099814	E020	35.1632	0.884461	0.268751
ENSG00000104695	E012	766.044	0.884461	-0.0420689
ENSG00000107736	E004	7.88751	0.884461	0.772714
ENSG00000113356	E015	9.84165	0.884461	0.491904
ENSG00000118473	E002	4.23147	0.884461	0.445125
ENSG00000119950	E019	386.57	0.884461	0.070046
ENSG00000135913	E010	100.965	0.884461	-0.1081
ENSG00000159753	E066	5.04353	0.884461	0.357582
ENSG00000169057	E017	7.13281	0.884461	-0.620519
ENSG00000169490	E010	4.72355	0.884461	-0.65672
ENSG00000171490	E020	398.431	0.884461	-0.102543
ENSG00000188690	E026	283.13	0.884461	0.0788384
ENSG00000205221	E016	4.89847	0.884461	11.6467
ENSG00000214413	E019	16.2348	0.884461	-0.450131
ENSG00000242173	E006	7.40558	0.884461	-0.439317
ENSG00000272304	E002	10.1789	0.884461	-0.238086
ENSG00000038274	E024	2.43984	0.884465	0.849216
ENSG00000038274	E025	2.43984	0.884465	0.849216
ENSG00000065427	E034	52.2134	0.884465	0.170239
ENSG00000079435	E016	14.2065	0.884465	0.29092
ENSG00000103245	E037	4.25208	0.884465	0.61466
ENSG00000105821	E017	73.0267	0.884465	0.124368
ENSG00000106077	E004	29.1381	0.884465	-0.208593
ENSG00000109787	E004	24.365	0.884465	0.290305
ENSG00000110906	E017	146.649	0.884465	0.11168
ENSG00000120616	E003	377.857	0.884465	0.0619121
ENSG00000128602	E002	42.4271	0.884465	0.258819
ENSG00000141101	E008	59.72	0.884465	0.162556
ENSG00000145604	E006	156.806	0.884465	0.142603
ENSG00000148356	E026	61.7442	0.884465	-0.13692
ENSG00000167967	E026	7.16355	0.884465	0.471995
ENSG00000170537	E009	3.19361	0.884465	-1.17311
ENSG00000183833	E031	35.5902	0.884465	0.445861
ENSG00000184182	E006	4.09188	0.884465	-0.624147
ENSG00000197217	E004	114.27	0.884465	0.0823672
ENSG00000224667	E003	2.34282	0.884465	-0.714404
ENSG00000231607	E015	6.16982	0.884465	0.63622
ENSG00000082153	E016	1212.78	0.884467	0.0379812
ENSG00000119927	E019	128.903	0.884467	0.115748
ENSG00000151491	E014	166.105	0.884467	-0.104806
ENSG00000227036	E018	28.1442	0.884467	-0.263842
ENSG00000235244	E003	7.52514	0.884467	0.633884
ENSG00000242086	E012	3.65573	0.884467	0.813285
ENSG00000069345	E001	833.05	0.884481	-0.101746
ENSG00000106133	E007	12.9726	0.884481	0.355574
ENSG00000119927	E023	82.1246	0.884481	-0.128465
ENSG00000133606	E040	69.6772	0.884481	0.187583
ENSG00000160957	E034	31.5751	0.884481	-0.203771
ENSG00000182132	E016	135.918	0.884481	-0.112404
ENSG00000229956	E053	2.9067	0.884481	0.780123
ENSG00000245958	E005	34.4922	0.884481	-0.345902
ENSG00000176095	E004	327.633	0.884487	0.138077
ENSG00000184371	E025	18.556	0.884487	-0.327674
ENSG00000108773	E026	22.1311	0.88449	0.452786
ENSG00000006607	E071	12.7501	0.88449	-0.311955
ENSG00000072310	E005	5.51134	0.88449	-0.694445
ENSG00000100330	E036	15.2663	0.88449	-0.299991
ENSG00000106069	E025	1.52443	0.88449	1.03446
ENSG00000109113	E022	59.3995	0.88449	0.225255
ENSG00000114529	E007	5.51183	0.88449	0.895392
ENSG00000118707	E008	63.4673	0.88449	0.172434
ENSG00000133302	E009	3.1977	0.88449	-0.675034
ENSG00000134108	E016	221.185	0.88449	0.0663585
ENSG00000145216	E032	52.0993	0.88449	-0.360072
ENSG00000151413	E017	63.0215	0.88449	0.129313
ENSG00000154783	E021	4.66457	0.88449	1.19257
ENSG00000160216	E018	2.05311	0.88449	-0.841689
ENSG00000164050	E060	66.9072	0.88449	0.168347
ENSG00000166501	E024	42.9461	0.88449	0.087356
ENSG00000175806	E015	159.824	0.88449	0.0883426
ENSG00000177888	E005	18.279	0.88449	0.260582
ENSG00000183943	E004	31.526	0.88449	-0.521582
ENSG00000196715	E005	1343.32	0.88449	-0.0778592
ENSG00000205336	E100	278.657	0.88449	0.0556534
ENSG00000229867	E001	12.1	0.88449	-0.154232
ENSG00000237649	E018	21.5233	0.88449	-0.275277
ENSG00000237764	E003	29.6322	0.88449	-0.391994
ENSG00000241956	E023	22.7736	0.88449	-0.262899
ENSG00000158234	E017	33.2271	0.884503	0.142827
ENSG00000118473	E029	133.577	0.884505	0.0827814
ENSG00000131876	E025	127.774	0.884505	-0.11027
ENSG00000164880	E066	12.4404	0.884508	0.626146
ENSG00000133812	E034	248.48	0.884513	0.0916055
ENSG00000183850	E007	272.67	0.884514	0.153969
ENSG00000131473	E019	914.296	0.884521	0.0342913
ENSG00000196335	E039	9.31196	0.884521	0.663827
ENSG00000197497	E009	6.9731	0.884521	0.460614
ENSG00000042980	E026	1.31241	0.884522	-1.16497
ENSG00000085063	E013	1197.67	0.884522	0.0412934
ENSG00000088035	E007	72.1741	0.884522	-0.139679
ENSG00000162068	E004	4.04032	0.884522	-0.568203
ENSG00000168556	E006	64.952	0.884522	-0.18323
ENSG00000186815	E013	2.5958	0.884522	-0.714869
ENSG00000198964	E009	7.56052	0.884522	-0.502445
ENSG00000130150	E011	77.1781	0.884523	0.124044
ENSG00000150873	E005	116.626	0.884523	-0.13655
ENSG00000168488	E064	35.2601	0.884523	0.235178
ENSG00000205726	E015	398.596	0.884543	-0.0946759
ENSG00000079102	E091	23.4017	0.884547	-0.254296
ENSG00000186354	E007	31.109	0.88456	0.369524
ENSG00000103994	E014	241.227	0.884565	-0.0760008
ENSG00000226259	E018	3.92782	0.884569	-0.574412
ENSG00000158623	E010	206.738	0.884569	-0.0887438
ENSG00000114491	E019	50.1325	0.884571	-0.200496
ENSG00000125995	E003	82.0281	0.884571	0.136322
ENSG00000138385	E031	772.431	0.884571	0.0428979
ENSG00000178568	E036	76.8328	0.884571	-0.20803
ENSG00000205133	E046	27.0954	0.884576	-0.220918
ENSG00000076554	E024	2.81454	0.884579	-0.750088
ENSG00000087191	E010	66.8453	0.884579	0.155064
ENSG00000117395	E011	11.1787	0.884584	-0.452106
ENSG00000134986	E024	134.716	0.884584	-0.423035
ENSG00000136521	E034	298.48	0.884584	0.0524278
ENSG00000144908	E039	3.43654	0.884584	0.799944
ENSG00000167302	E038	3.33037	0.884584	0.726484
ENSG00000148482	E017	3.17889	0.884586	-0.632938
ENSG00000165322	E030	657.348	0.884586	-0.0844311
ENSG00000171291	E013	2.63243	0.884588	-1.78171
ENSG00000156860	E001	45.2916	0.884596	-0.454093
ENSG00000079841	E017	186.5	0.884607	-0.0471083
ENSG00000005156	E029	12.9395	0.884607	-0.44633
ENSG00000075275	E013	41.0724	0.884607	0.235901
ENSG00000144048	E002	142.903	0.884607	0.119682
ENSG00000178719	E012	3.83826	0.884607	-0.717088
ENSG00000143033	E017	369.149	0.884612	-0.0663588
ENSG00000159788	E025	67.9677	0.884612	-0.200633
ENSG00000179603	E041	120.13	0.884612	-0.115648
ENSG00000168615	E033	980.538	0.884615	0.0385835
ENSG00000072858	E010	3.38852	0.884622	0.56927
ENSG00000106484	E014	6.93109	0.884622	-0.738443
ENSG00000136546	E027	15.924	0.884634	0.314804
ENSG00000109680	E028	205.343	0.884635	-0.0953335
ENSG00000134644	E056	19.0907	0.884635	-0.39702
ENSG00000155974	E020	220.977	0.884635	0.0686447
ENSG00000185658	E060	542.763	0.884635	-0.158014
ENSG00000005700	E025	287.265	0.884636	-0.110593
ENSG00000082497	E004	37.5335	0.884639	-0.208371
ENSG00000245322	E006	1.92309	0.884639	-0.695181
ENSG00000007062	E025	108.336	0.884639	0.256526
ENSG00000015475	E013	2.28382	0.884639	0.858806
ENSG00000033030	E028	53.4636	0.884639	-0.164261
ENSG00000047315	E002	6.46354	0.884639	0.453552
ENSG00000063660	E019	131.643	0.884639	0.0662353
ENSG00000066855	E027	8.27904	0.884639	-0.407986
ENSG00000068878	E024	93.5993	0.884639	-0.110656
ENSG00000089486	E002	99.3503	0.884639	-0.132462
ENSG00000100077	E014	218.313	0.884639	0.0651363
ENSG00000123329	E065	2.35009	0.884639	-0.840708
ENSG00000124243	E014	21.6695	0.884639	0.427873
ENSG00000128159	E030	154.413	0.884639	-0.208703
ENSG00000135502	E021	7.5447	0.884639	0.461794
ENSG00000144283	E025	333.401	0.884639	0.0507007
ENSG00000147894	E015	333.28	0.884639	-0.0592561
ENSG00000152377	E005	252.774	0.884639	0.088017
ENSG00000154479	E001	10.0624	0.884639	0.375624
ENSG00000159335	E001	2.60072	0.884639	0.767905
ENSG00000160766	E006	67.6188	0.884639	0.131641
ENSG00000164919	E018	3.71211	0.884639	1.04061
ENSG00000168883	E040	16.9303	0.884639	-0.506342
ENSG00000196586	E014	109.906	0.884639	-0.153418
ENSG00000197646	E008	5.22146	0.884639	0.359954
ENSG00000204370	E005	2.27889	0.884639	-0.762741
ENSG00000250786	E004	3.06089	0.884639	-1.31529
ENSG00000077235	E058	274.421	0.88465	-0.0775082
ENSG00000140538	E021	75.5599	0.88465	0.682896
ENSG00000169598	E005	4.71501	0.884657	1.00527
ENSG00000185149	E002	2.28075	0.884668	-0.635565
ENSG00000116745	E014	39.7882	0.884675	-0.25927
ENSG00000186815	E061	6.00349	0.884698	0.488342
ENSG00000176092	E013	4.7903	0.884707	-0.602388
ENSG00000011465	E008	44.8391	0.884708	-0.536596
ENSG00000071994	E007	37.5321	0.884708	-0.239982
ENSG00000115446	E009	320.345	0.884708	-0.0878712
ENSG00000127920	E001	213.616	0.884708	-0.0772173
ENSG00000145741	E006	439.166	0.884708	0.0947238
ENSG00000146426	E001	85.291	0.884708	0.461864
ENSG00000158560	E032	109.645	0.884708	0.142003
ENSG00000177380	E047	74.8834	0.884708	0.0734137
ENSG00000267798	E002	2.22527	0.884708	-0.85064
ENSG00000007341	E046	17.6432	0.88471	0.253178
ENSG00000079313	E010	32.818	0.88471	0.213357
ENSG00000082397	E053	115.82	0.88471	0.0820145
ENSG00000090989	E004	87.1454	0.88471	0.134876
ENSG00000099331	E067	47.2223	0.88471	0.239525
ENSG00000119630	E008	2.23276	0.88471	-0.386947
ENSG00000122335	E033	39.55	0.88471	0.367922
ENSG00000124571	E036	208.07	0.88471	0.0831814
ENSG00000135063	E006	10.7948	0.88471	0.34464
ENSG00000135541	E026	210.67	0.88471	-0.0924673
ENSG00000163138	E029	23.04	0.88471	0.313541
ENSG00000163611	E030	5.8585	0.88471	-1.44607
ENSG00000166839	E023	16.2327	0.88471	0.380823
ENSG00000168038	E034	68.8493	0.88471	0.13717
ENSG00000182173	E012	15.781	0.88471	-0.274135
ENSG00000185324	E024	104.437	0.88471	-0.134437
ENSG00000197748	E016	89.1788	0.88471	-0.364527
ENSG00000213918	E006	77.4811	0.884711	-0.181842
ENSG00000137968	E016	124.221	0.884714	-0.0995179
ENSG00000187627	E025	2.63703	0.884714	-0.553277
ENSG00000099957	E009	1.50939	0.884717	-1.06248
ENSG00000110497	E039	27.7372	0.884717	-0.215549
ENSG00000140526	E015	7.84361	0.884717	-0.519581
ENSG00000168883	E002	3.917	0.884717	-0.813022
ENSG00000213983	E048	32.5607	0.884717	-0.20118
ENSG00000223382	E001	6.23124	0.884717	0.364099
ENSG00000078967	E024	133.014	0.884719	0.084074
ENSG00000079308	E071	1.998	0.884719	0.9416
ENSG00000115361	E006	5.75596	0.884724	0.446331
ENSG00000166839	E031	14.1477	0.884724	-0.267809
ENSG00000198625	E032	235.78	0.884724	-0.128103
ENSG00000070010	E032	1.87166	0.884728	0.926617
ENSG00000088727	E033	6.61724	0.884728	0.651606
ENSG00000090686	E036	7.53369	0.884728	-0.450589
ENSG00000102226	E008	427.091	0.884728	0.111707
ENSG00000104131	E014	3.15392	0.884728	0.656212
ENSG00000115484	E012	1343.97	0.884728	-0.0305957
ENSG00000120925	E004	158.441	0.884728	0.126153
ENSG00000128512	E030	218.099	0.884728	-0.116141
ENSG00000138750	E043	15.4908	0.884728	0.293149
ENSG00000158856	E045	134.873	0.884728	-0.203176
ENSG00000162290	E021	68.5076	0.884728	-0.136727
ENSG00000162929	E019	35.2534	0.884728	-0.339154
ENSG00000163521	E002	24.3142	0.884728	-0.419985
ENSG00000171914	E011	176.986	0.884728	-0.100594
ENSG00000181544	E010	16.9829	0.884728	-0.282141
ENSG00000183337	E017	107.954	0.884728	0.101828
ENSG00000204564	E031	4.78197	0.884728	0.788393
ENSG00000228409	E017	64.9876	0.884728	0.139241
ENSG00000267106	E014	57.391	0.884728	0.250878
ENSG00000181378	E034	11.342	0.884729	0.855409
ENSG00000185513	E039	20.9354	0.884729	-0.341403
ENSG00000106829	E043	19.5297	0.884734	-0.294756
ENSG00000070182	E012	1.61521	0.884744	0.622046
ENSG00000074582	E035	147.415	0.884744	-0.0837814
ENSG00000110060	E004	90.4002	0.884744	0.09852
ENSG00000132142	E001	4.77212	0.884744	-0.556001
ENSG00000163328	E004	62.692	0.884744	-0.17896
ENSG00000163660	E013	17.077	0.884744	-0.355846
ENSG00000168268	E039	96.8847	0.884744	-0.260781
ENSG00000179094	E060	1.55081	0.884744	0.932757
ENSG00000182150	E009	256.659	0.884744	-0.0703898
ENSG00000184277	E026	36.8045	0.884744	0.258332
ENSG00000184903	E003	29.7422	0.884744	0.160599
ENSG00000198759	E015	11.6532	0.884744	-0.347189
ENSG00000049759	E064	357.919	0.884744	0.0917041
ENSG00000049883	E025	40.9141	0.884744	0.229456
ENSG00000066739	E054	107.968	0.884744	0.185107
ENSG00000068654	E009	31.8605	0.884744	0.299036
ENSG00000099625	E008	15.0701	0.884744	0.35585
ENSG00000099783	E035	50.2335	0.884744	0.196546
ENSG00000103876	E017	4.06909	0.884744	0.618303
ENSG00000105221	E016	144.757	0.884744	-0.147303
ENSG00000105278	E018	1.85036	0.884744	0.818598
ENSG00000107968	E016	42.2694	0.884744	0.19493
ENSG00000110057	E018	33.6885	0.884744	-0.177524
ENSG00000121289	E032	3.01251	0.884744	0.835962
ENSG00000125459	E041	68.0527	0.884744	0.177819
ENSG00000129951	E008	241.93	0.884744	0.133942
ENSG00000132313	E007	356.759	0.884744	-0.0633763
ENSG00000133056	E043	223.453	0.884744	-0.087215
ENSG00000134744	E046	131.306	0.884744	0.101819
ENSG00000136068	E037	150.981	0.884744	0.125908
ENSG00000136811	E031	195.346	0.884744	-0.0986655
ENSG00000137726	E029	3.18582	0.884744	-0.781643
ENSG00000137812	E051	22.165	0.884744	-0.264953
ENSG00000141068	E032	57.5692	0.884744	0.206
ENSG00000141526	E046	1.46882	0.884744	0.169925
ENSG00000141736	E051	74.7369	0.884744	-0.176251
ENSG00000156218	E037	1.77605	0.884744	-2.27845
ENSG00000164292	E018	251.547	0.884744	-0.128194
ENSG00000165124	E052	8.14232	0.884744	0.394146
ENSG00000167996	E005	197.092	0.884744	0.077058
ENSG00000176593	E010	96.3216	0.884744	0.130435
ENSG00000179818	E094	47.2379	0.884744	0.17019
ENSG00000183856	E004	18.2801	0.884744	0.479812
ENSG00000185043	E003	148.759	0.884744	-0.0931037
ENSG00000186409	E042	76.0856	0.884744	-0.101716
ENSG00000188779	E026	55.543	0.884744	0.131942
ENSG00000196562	E034	247.468	0.884744	0.0864484
ENSG00000197302	E037	9.47569	0.884744	0.405024
ENSG00000198464	E010	44.6595	0.884744	-0.19002
ENSG00000214548	E034	24.8641	0.884744	-11.3689
ENSG00000227825	E002	1.68068	0.884744	0.72568
ENSG00000228624	E056	6.43979	0.884744	-0.44612
ENSG00000237461	E001	12.4215	0.884744	-0.354026
ENSG00000079308	E032	4.9281	0.88475	-0.552209
ENSG00000135454	E027	146.014	0.88475	0.0323104
ENSG00000141140	E080	12.4809	0.88475	0.31033
ENSG00000249679	E002	7.55245	0.88475	0.158373
ENSG00000007372	E048	15.9003	0.884754	-0.273161
ENSG00000074755	E080	33.9775	0.884763	0.243569
ENSG00000082497	E001	14.6824	0.884763	-0.368934
ENSG00000116525	E002	113.85	0.884763	0.063256
ENSG00000162104	E018	55.246	0.884763	0.139619
ENSG00000013306	E030	233.122	0.884763	-0.0847333
ENSG00000002330	E006	126.59	0.88477	0.136147
ENSG00000005189	E038	43.9994	0.88477	-0.145768
ENSG00000008277	E039	81.6953	0.88477	0.0833881
ENSG00000039523	E033	1.7562	0.88477	1.45326
ENSG00000072310	E010	2.45044	0.88477	0.838813
ENSG00000075218	E010	13.5311	0.88477	-0.345742
ENSG00000077097	E015	892.274	0.88477	0.0665147
ENSG00000080815	E062	257.365	0.88477	0.0770681
ENSG00000086758	E083	289.965	0.88477	0.0902781
ENSG00000095787	E020	85.467	0.88477	-0.198546
ENSG00000104728	E023	43.8754	0.88477	0.225835
ENSG00000104728	E031	20.2964	0.88477	-0.628252
ENSG00000105053	E056	4.75166	0.88477	0.491825
ENSG00000105613	E026	183.494	0.88477	-0.118797
ENSG00000105854	E016	449.476	0.88477	0.0647518
ENSG00000108784	E006	89.609	0.88477	-0.108644
ENSG00000109016	E013	2.02214	0.88477	1.60472
ENSG00000111206	E022	47.9175	0.88477	-0.12693
ENSG00000113448	E024	2.53231	0.88477	-1.97198
ENSG00000119048	E004	60.1423	0.88477	0.153611
ENSG00000119636	E002	22.443	0.88477	0.402818
ENSG00000119778	E012	56.3504	0.88477	-0.252525
ENSG00000131323	E018	5.02719	0.88477	-0.730416
ENSG00000133059	E016	12.7925	0.88477	0.367396
ENSG00000135365	E072	28.8751	0.88477	0.362238
ENSG00000135847	E012	317.306	0.88477	0.0756613
ENSG00000137200	E026	187.158	0.88477	0.0781146
ENSG00000140854	E017	78.8402	0.88477	0.138588
ENSG00000141562	E042	11.4992	0.88477	0.878277
ENSG00000141644	E009	170.287	0.88477	-0.132114
ENSG00000141750	E002	4.50784	0.88477	0.483109
ENSG00000145388	E018	179.033	0.88477	0.0592451
ENSG00000145416	E027	137.999	0.88477	0.0733163
ENSG00000148842	E007	93.0542	0.88477	0.136552
ENSG00000151287	E010	11.891	0.88477	-0.468645
ENSG00000151353	E007	13.0983	0.88477	-0.458345
ENSG00000158270	E009	56.0272	0.88477	1.16217
ENSG00000160445	E012	190.107	0.88477	-0.121998
ENSG00000161217	E010	11.9077	0.88477	-0.36938
ENSG00000163110	E048	1.63272	0.88477	-0.976201
ENSG00000163527	E021	551.029	0.88477	-0.0711743
ENSG00000163931	E042	209.593	0.88477	0.182263
ENSG00000169288	E005	152.977	0.88477	-0.0949352
ENSG00000172456	E022	7.36882	0.88477	-0.461822
ENSG00000172497	E011	4.53852	0.88477	0.61503
ENSG00000176715	E033	34.3269	0.88477	0.221653
ENSG00000181031	E031	2.10244	0.88477	-1.54924
ENSG00000182050	E014	1.62645	0.88477	-1.08509
ENSG00000184207	E002	138.099	0.88477	0.099426
ENSG00000187498	E039	166.841	0.88477	0.140577
ENSG00000187955	E046	11.132	0.88477	0.359753
ENSG00000196123	E029	45.7455	0.88477	0.497757
ENSG00000196476	E010	28.2404	0.88477	0.282301
ENSG00000196531	E018	3417.04	0.88477	-0.0343009
ENSG00000198087	E024	5.33679	0.88477	-0.544827
ENSG00000237238	E008	103.381	0.88477	0.133828
ENSG00000272636	E005	111.807	0.88477	-0.105819
ENSG00000082805	E053	18.0148	0.884774	-0.328187
ENSG00000169718	E039	77.246	0.884774	-0.239343
ENSG00000004864	E015	82.6796	0.884775	0.173938
ENSG00000013573	E034	39.0443	0.884775	0.219233
ENSG00000054654	E172	138.894	0.884775	-0.519769
ENSG00000065485	E015	60.169	0.884775	0.14731
ENSG00000075089	E005	18.3909	0.884775	-0.293732
ENSG00000075234	E010	82.9718	0.884775	0.132925
ENSG00000107551	E014	1.92661	0.884775	-0.829186
ENSG00000116299	E039	30.0639	0.884775	0.35647
ENSG00000116922	E023	20.5324	0.884775	0.37465
ENSG00000125734	E039	67.3076	0.884775	-0.143586
ENSG00000128512	E079	353.622	0.884775	0.115251
ENSG00000129680	E018	1.59233	0.884775	-0.829956
ENSG00000134516	E073	4.50861	0.884775	-0.534887
ENSG00000154914	E013	6.3071	0.884775	0.792996
ENSG00000160310	E019	1056.42	0.884775	0.078402
ENSG00000173846	E010	11.0486	0.884775	-0.487337
ENSG00000175166	E031	471.607	0.884775	0.0709902
ENSG00000182580	E017	90.1427	0.884775	-0.108371
ENSG00000198162	E008	1053.98	0.884775	-0.106548
ENSG00000198384	E037	9.33142	0.884775	-0.201545
ENSG00000224870	E003	1.52912	0.884775	1.1989
ENSG00000224870	E004	1.52912	0.884775	1.20107
ENSG00000003096	E008	222.909	0.88478	-0.0982455
ENSG00000008838	E037	3.19519	0.88478	0.644704
ENSG00000109063	E043	3.50219	0.88478	0.639247
ENSG00000127564	E023	4.40002	0.88478	0.571897
ENSG00000221838	E023	121.029	0.88478	0.121798
ENSG00000114030	E012	247.654	0.884799	0.0449171
ENSG00000158571	E013	8.07435	0.884814	-0.345714
ENSG00000000460	E043	32.4345	0.884826	0.21532
ENSG00000009830	E047	61.7038	0.884826	0.177281
ENSG00000072042	E011	648.562	0.884826	0.0660566
ENSG00000072195	E099	1.45788	0.884826	1.01031
ENSG00000078618	E012	230.563	0.884826	-0.0723599
ENSG00000095787	E035	517.825	0.884826	0.0768171
ENSG00000100218	E006	18.9391	0.884826	-0.300368
ENSG00000109971	E034	5447	0.884826	0.0183366
ENSG00000137500	E007	517.005	0.884826	-0.0581498
ENSG00000161714	E008	21.2223	0.884826	0.289135
ENSG00000163702	E039	10.033	0.884826	0.504795
ENSG00000163702	E040	10.033	0.884826	0.504795
ENSG00000171763	E011	148.246	0.884826	-0.133037
ENSG00000172269	E008	6.16001	0.884826	-0.674591
ENSG00000183091	E138	6.26518	0.884826	0.722172
ENSG00000187240	E083	10.7485	0.884826	-0.435737
ENSG00000187456	E004	2.75204	0.884826	-0.580869
ENSG00000244045	E012	6.48046	0.884826	0.571846
ENSG00000080815	E034	271.863	0.884838	-0.0739409
ENSG00000112578	E008	85.3183	0.884838	-0.119738
ENSG00000228106	E013	16.1301	0.884838	0.371221
ENSG00000108510	E036	6.45887	0.884845	-0.654811
ENSG00000135049	E009	708.808	0.884845	-0.0704423
ENSG00000176383	E015	19.0373	0.884845	0.327347
ENSG00000168487	E015	16.836	0.884848	0.367328
ENSG00000234832	E001	8.95604	0.884848	-0.149129
ENSG00000078687	E004	24.0075	0.884862	-0.643119
ENSG00000108953	E006	1421.16	0.884862	0.115143
ENSG00000125107	E062	274.213	0.884862	-0.0737198
ENSG00000152495	E032	115.046	0.884862	-0.141487
ENSG00000135917	E013	1.66098	0.884877	-1.1927
ENSG00000003402	E024	7.01596	0.884883	0.438064
ENSG00000105778	E011	197.816	0.884883	-0.0882764
ENSG00000118873	E037	228.767	0.884883	-0.0902065
ENSG00000221923	E005	55.2839	0.884883	0.214464
ENSG00000227895	E003	2.10615	0.884883	-0.157968
ENSG00000014138	E033	7.83971	0.884888	0.453864
ENSG00000033327	E001	1219.44	0.884888	0.0634568
ENSG00000033627	E043	476.337	0.884888	-0.0521359
ENSG00000048140	E013	176.56	0.884888	-0.0838029
ENSG00000077044	E025	136.57	0.884888	0.116677
ENSG00000105792	E034	33.5739	0.884888	0.216923
ENSG00000117676	E035	28.0331	0.884888	0.213667
ENSG00000119685	E059	12.3527	0.884888	-0.617993
ENSG00000129347	E036	24.9215	0.884888	-0.279515
ENSG00000131748	E043	12.8908	0.884888	0.376759
ENSG00000137601	E046	74.9264	0.884888	0.193237
ENSG00000141994	E034	38.5913	0.884888	-0.195872
ENSG00000142784	E006	109.097	0.884888	-0.0946865
ENSG00000144231	E008	5.24781	0.884888	0.714574
ENSG00000146067	E008	129.127	0.884888	0.134304
ENSG00000161040	E027	111.877	0.884888	0.112756
ENSG00000166153	E003	4.30787	0.884888	0.693355
ENSG00000166169	E001	9.03042	0.884888	-0.671338
ENSG00000167562	E015	182.492	0.884888	0.0551022
ENSG00000168301	E009	2.07594	0.884888	0.826395
ENSG00000176371	E017	80.2634	0.884888	0.131829
ENSG00000185630	E034	951.369	0.884888	0.0153306
ENSG00000186409	E017	117.474	0.884888	0.176005
ENSG00000197226	E054	144.29	0.884888	-0.109372
ENSG00000206503	E010	15.1707	0.884888	-0.561226
ENSG00000213420	E012	7.89787	0.884888	0.409536
ENSG00000235760	E004	6.29434	0.884888	-0.671554
ENSG00000241973	E073	7.46726	0.884888	-0.647395
ENSG00000248280	E003	9.63203	0.884888	-0.344135
ENSG00000259223	E001	6.53164	0.884888	-0.286732
ENSG00000007264	E009	25.1905	0.884914	-0.202186
ENSG00000006576	E026	114.864	0.884914	0.115994
ENSG00000047578	E010	90.5659	0.884914	-0.123154
ENSG00000048707	E018	187.761	0.884914	0.0769037
ENSG00000064932	E044	16.6412	0.884914	-0.56084
ENSG00000068745	E049	46.2412	0.884914	-0.308715
ENSG00000072756	E002	4.72707	0.884914	0.540914
ENSG00000107105	E021	678.454	0.884914	0.0478456
ENSG00000108176	E007	220.76	0.884914	0.0738007
ENSG00000110697	E043	141.597	0.884914	-0.142391
ENSG00000120008	E036	197.045	0.884914	-0.0980761
ENSG00000126561	E031	2.60867	0.884914	0.827457
ENSG00000133812	E053	174.555	0.884914	0.112014
ENSG00000165119	E011	2204.85	0.884914	0.0247904
ENSG00000165714	E005	54.3886	0.884914	-0.164728
ENSG00000168959	E004	87.3703	0.884914	0.149097
ENSG00000172922	E001	5.06305	0.884914	0.623204
ENSG00000173821	E109	7.98346	0.884914	-0.447223
ENSG00000175267	E049	25.5608	0.884914	0.606402
ENSG00000179314	E019	48.5482	0.884914	0.329517
ENSG00000179761	E020	58.681	0.884914	0.101122
ENSG00000184432	E014	521.048	0.884914	0.0378818
ENSG00000185774	E004	75.9112	0.884914	-0.193595
ENSG00000186642	E041	4.04052	0.884914	0.543808
ENSG00000188706	E002	441.879	0.884914	0.0739746
ENSG00000197653	E081	2.29563	0.884914	-0.832816
ENSG00000198668	E035	1538.63	0.884914	-0.0110752
ENSG00000246203	E008	5.25694	0.884914	-0.593926
ENSG00000247498	E020	1.48881	0.884914	12.7734
ENSG00000179715	E004	2.69005	0.88492	1.1187
ENSG00000048471	E011	36.4241	0.88492	-0.259675
ENSG00000090539	E034	6.41704	0.88492	-0.531149
ENSG00000122778	E014	215.22	0.88492	0.0779345
ENSG00000128512	E071	279.963	0.88492	0.088967
ENSG00000132478	E030	60.8793	0.88492	-0.115659
ENSG00000136267	E013	28.2471	0.88492	-0.217118
ENSG00000165138	E020	29.7827	0.88492	0.19792
ENSG00000182326	E051	22.9031	0.88492	-0.287773
ENSG00000065609	E006	225.665	0.884929	-0.0807432
ENSG00000091436	E026	36.6627	0.884929	1.29319
ENSG00000099338	E072	7.44309	0.884929	-0.884345
ENSG00000101811	E018	89.7268	0.884929	0.128733
ENSG00000102908	E031	158.962	0.884929	-0.14063
ENSG00000104142	E009	133.904	0.884929	0.106812
ENSG00000106086	E024	1205.97	0.884929	0.0334161
ENSG00000109113	E020	82.2132	0.884929	0.251486
ENSG00000110047	E013	199.525	0.884929	-0.0783562
ENSG00000113742	E021	33.8842	0.884929	0.283897
ENSG00000116874	E001	9.3772	0.884929	-0.450977
ENSG00000131626	E061	15.0944	0.884929	-0.30554
ENSG00000135090	E023	8.12724	0.884929	0.3803
ENSG00000137522	E037	16.1249	0.884929	-0.322516
ENSG00000137941	E010	126.567	0.884929	0.111449
ENSG00000138867	E018	10.037	0.884929	-0.625713
ENSG00000145996	E010	167.867	0.884929	-0.115077
ENSG00000148396	E035	88.7632	0.884929	0.126136
ENSG00000160352	E025	1072.83	0.884929	0.178079
ENSG00000160439	E003	16.2532	0.884929	0.336766
ENSG00000160932	E012	4.36703	0.884929	0.572786
ENSG00000162873	E002	220.907	0.884929	-0.0510699
ENSG00000164346	E011	355.234	0.884929	-0.0629093
ENSG00000166333	E044	125.891	0.884929	0.185895
ENSG00000167595	E016	7.15776	0.884929	0.476874
ENSG00000168952	E012	31.0243	0.884929	0.2743
ENSG00000173530	E004	24.7926	0.884929	0.240318
ENSG00000177963	E040	16.8365	0.884929	-0.468118
ENSG00000183850	E001	22.8847	0.884929	-0.226926
ENSG00000184014	E042	447.003	0.884929	-0.0802125
ENSG00000185104	E031	3.5012	0.884929	-0.61883
ENSG00000198000	E023	90.0605	0.884929	0.210164
ENSG00000214050	E006	30.7628	0.884929	-0.439178
ENSG00000229212	E006	17.9601	0.884929	-0.266354
ENSG00000242114	E006	2.51969	0.884929	-1.08333
ENSG00000253559	E002	4.49797	0.884929	-0.500598
ENSG00000151503	E035	97.1376	0.884936	0.119411
ENSG00000101473	E014	159.771	0.88494	0.100243
ENSG00000116641	E009	434.55	0.884959	-0.0635318
ENSG00000162408	E017	112.319	0.884959	-0.153778
ENSG00000137842	E039	53.5132	0.884959	0.158153
ENSG00000225190	E012	2.963	0.884969	0.811563
ENSG00000182934	E001	127.074	0.884975	0.169403
ENSG00000131951	E024	11.4472	0.884979	-0.401146
ENSG00000137171	E019	3.5466	0.884979	-0.730155
ENSG00000106460	E025	2148.55	0.884995	-0.05167
ENSG00000139323	E016	4.34491	0.884996	-0.563952
ENSG00000046889	E046	5.43815	0.885	0.72545
ENSG00000100239	E015	165.791	0.885	0.0966767
ENSG00000138942	E019	786.26	0.885	0.0539129
ENSG00000168461	E031	116.923	0.885	0.0998911
ENSG00000173480	E007	20.2667	0.885	0.259849
ENSG00000205763	E008	60.8573	0.885	0.13392
ENSG00000075415	E013	375.136	0.885002	0.152896
ENSG00000104969	E015	212.639	0.885002	-0.113977
ENSG00000105137	E005	4.55396	0.885002	0.840425
ENSG00000107518	E028	927.193	0.885002	0.0329434
ENSG00000171132	E004	68.8813	0.885002	0.166312
ENSG00000198464	E002	27.7528	0.885004	0.211417
ENSG00000141401	E014	3.09281	0.885005	0.809358
ENSG00000163491	E042	41.1989	0.885007	-0.195599
ENSG00000005884	E033	28.8096	0.885028	-0.251484
ENSG00000054267	E005	188.435	0.885028	0.126013
ENSG00000083642	E007	171.844	0.88503	0.0949445
ENSG00000140400	E102	5.46548	0.88503	-0.99161
ENSG00000079691	E037	73.7739	0.885042	0.132204
ENSG00000197782	E004	60.894	0.885042	0.184603
ENSG00000256053	E004	12.4574	0.885042	0.322895
ENSG00000124181	E022	297.836	0.885045	-0.0732423
ENSG00000169758	E005	5.09395	0.885045	-0.558417
ENSG00000044446	E038	47.4001	0.885058	-0.179338
ENSG00000078142	E002	32.6847	0.885058	-0.269034
ENSG00000013619	E007	7.74847	0.885059	-0.763036
ENSG00000054118	E004	24.6506	0.885059	-0.252922
ENSG00000071994	E023	93.4804	0.885059	0.194571
ENSG00000075826	E012	26.2858	0.885059	0.323756
ENSG00000102893	E025	311.069	0.885059	-0.0895109
ENSG00000115306	E027	1454.94	0.885059	0.0537987
ENSG00000116809	E024	42.327	0.885059	0.190164
ENSG00000119720	E022	92.8949	0.885059	0.133292
ENSG00000129566	E047	6.23014	0.885059	-0.474934
ENSG00000131797	E019	55.3811	0.885059	-0.159295
ENSG00000133110	E032	25.1748	0.885059	-0.331117
ENSG00000158805	E026	5.401	0.885059	-0.505536
ENSG00000163885	E014	8.37354	0.885059	0.350198
ENSG00000164054	E017	315.168	0.885059	-0.0668768
ENSG00000166377	E006	4.14881	0.885059	0.680832
ENSG00000169180	E010	9.57458	0.885059	0.512588
ENSG00000169306	E010	38.2603	0.885059	0.185608
ENSG00000172638	E025	7.99928	0.885059	-0.704217
ENSG00000181038	E007	5.31765	0.885059	0.539717
ENSG00000182732	E020	70.2609	0.885059	-0.157731
ENSG00000184014	E030	372.965	0.885059	-0.0658604
ENSG00000184117	E013	434.593	0.885059	0.0825823
ENSG00000184271	E022	35.2279	0.885059	0.163828
ENSG00000185267	E009	5.35311	0.885059	0.468739
ENSG00000228629	E002	5.85994	0.885059	-0.345564
ENSG00000245281	E008	6.55277	0.885059	0.664823
ENSG00000271147	E004	133.093	0.885059	-0.0517614
ENSG00000168772	E004	299.414	0.885061	0.074999
ENSG00000162687	E002	172.035	0.885063	0.251603
ENSG00000055483	E056	5.71523	0.88507	-0.663591
ENSG00000092203	E033	150.32	0.88507	-0.12719
ENSG00000116898	E002	13.769	0.88507	0.360387
ENSG00000116898	E003	13.769	0.88507	0.360387
ENSG00000151914	E148	428.879	0.88507	-0.0778822
ENSG00000169218	E014	6.04783	0.88507	-0.626695
ENSG00000091732	E009	164.782	0.885079	0.0838452
ENSG00000160326	E017	2.35904	0.885079	-0.795398
ENSG00000088727	E046	16.5952	0.885083	-0.833133
ENSG00000127586	E017	2.62876	0.885083	0.872099
ENSG00000169696	E024	17.3478	0.885083	-0.42561
ENSG00000173452	E008	184.371	0.885083	-0.126959
ENSG00000227477	E007	2.81193	0.885083	-0.893734
ENSG00000254469	E002	17.9068	0.885083	-0.442651
ENSG00000082269	E060	52.8886	0.885085	-0.163801
ENSG00000149948	E018	6.49222	0.885085	-0.575385
ENSG00000224078	E167	126.666	0.885085	-0.191496
ENSG00000108651	E005	186.97	0.885087	0.0902639
ENSG00000112280	E037	7.97841	0.885087	0.687962
ENSG00000145782	E004	491.933	0.885087	-0.0805648
ENSG00000171793	E038	154.509	0.885087	-0.0990115
ENSG00000174371	E029	31.6626	0.885087	0.219962
ENSG00000204536	E009	4.36515	0.885087	0.616967
ENSG00000014641	E032	22.838	0.885087	-0.365664
ENSG00000013375	E035	1.95196	0.885095	-0.841937
ENSG00000069248	E025	404.59	0.885095	-0.0744669
ENSG00000086666	E045	149.685	0.885095	-0.0986323
ENSG00000088808	E048	84.735	0.885095	-0.0229922
ENSG00000102385	E023	53.2483	0.885095	-0.136042
ENSG00000115361	E016	1.32678	0.885095	1.11632
ENSG00000122406	E001	685.045	0.885095	0.0684003
ENSG00000131848	E020	1.42951	0.885095	-1.73794
ENSG00000132613	E003	70.8927	0.885095	0.225585
ENSG00000137166	E026	4.68646	0.885095	-0.578208
ENSG00000170091	E006	17.4838	0.885095	0.271758
ENSG00000172965	E005	16.7453	0.885095	0.487836
ENSG00000174842	E023	87.749	0.885095	-0.124026
ENSG00000196141	E054	413.946	0.885095	0.0550776
ENSG00000030419	E009	23.1607	0.885108	-0.368374
ENSG00000082153	E031	1216.58	0.885108	-0.0354842
ENSG00000106077	E026	1.34904	0.885108	-1.30217
ENSG00000117593	E015	56.5912	0.885108	-0.144482
ENSG00000125843	E005	22.8417	0.885108	0.237172
ENSG00000131943	E012	18.8106	0.885108	0.403564
ENSG00000132781	E078	4.51911	0.885108	-0.583036
ENSG00000137574	E005	423.701	0.885108	-0.06608
ENSG00000138376	E021	72.3838	0.885108	-0.15053
ENSG00000138768	E020	5.48387	0.885108	-0.514105
ENSG00000141030	E010	433.127	0.885108	0.0864865
ENSG00000141449	E045	63.5101	0.885108	-0.186296
ENSG00000143702	E061	67.3316	0.885108	-0.276683
ENSG00000159842	E089	1.42587	0.885108	1.07218
ENSG00000163803	E066	4.57043	0.885108	-0.539594
ENSG00000164953	E034	123.121	0.885108	0.182106
ENSG00000170525	E034	47.039	0.885108	0.199753
ENSG00000176593	E016	13.1995	0.885108	-0.304283
ENSG00000234832	E002	1.40522	0.885108	0.821203
ENSG00000007350	E019	23.0144	0.885112	-0.214389
ENSG00000050820	E044	15.6286	0.885112	-0.45235
ENSG00000054356	E017	81.2217	0.885112	-0.117412
ENSG00000067829	E024	5.20716	0.885112	-0.557151
ENSG00000085721	E005	281.788	0.885112	0.0761878
ENSG00000087274	E055	528.717	0.885112	0.094066
ENSG00000087302	E011	16.1977	0.885112	-0.283222
ENSG00000091164	E023	10.2018	0.885112	0.254862
ENSG00000101224	E030	110.616	0.885112	-0.0727756
ENSG00000102977	E015	9.31743	0.885112	-0.379579
ENSG00000103942	E016	10.937	0.885112	0.457179
ENSG00000110880	E012	380.059	0.885112	0.0569628
ENSG00000111596	E036	13.7169	0.885112	-0.515041
ENSG00000122557	E012	177.58	0.885112	-0.0959362
ENSG00000125952	E022	302.509	0.885112	-0.132428
ENSG00000136830	E023	38.8493	0.885112	0.203007
ENSG00000136935	E030	105.931	0.885112	-0.104076
ENSG00000138386	E012	10.538	0.885112	-0.538361
ENSG00000141252	E046	122.186	0.885112	0.0775738
ENSG00000153944	E024	49.4543	0.885112	-0.210651
ENSG00000154358	E050	12.3837	0.885112	0.37601
ENSG00000155926	E049	2.54241	0.885112	0.863794
ENSG00000155926	E050	2.54241	0.885112	0.863794
ENSG00000157353	E012	17.3398	0.885112	-0.308147
ENSG00000159720	E027	30.6909	0.885112	-0.243824
ENSG00000165238	E014	6.10781	0.885112	0.458129
ENSG00000173482	E019	632.945	0.885112	-0.0687597
ENSG00000177000	E019	16.9732	0.885112	0.300717
ENSG00000187535	E051	10.962	0.885112	-0.447236
ENSG00000188868	E001	28.799	0.885112	0.20047
ENSG00000196182	E022	41.5141	0.885112	0.178117
ENSG00000198000	E048	10.7444	0.885112	-0.354542
ENSG00000205922	E002	118.536	0.885112	0.0201143
ENSG00000225302	E006	1.49635	0.885112	-0.990949
ENSG00000258498	E018	2.09637	0.885112	-0.622666
ENSG00000259316	E001	8.37726	0.885112	-0.327857
ENSG00000267213	E003	10.8982	0.885112	-0.512935
ENSG00000122507	E041	103.402	0.885112	0.145975
ENSG00000137819	E020	5.13741	0.885112	12.3096
ENSG00000106100	E026	12.9172	0.885117	-0.401772
ENSG00000203880	E014	199.127	0.885117	0.0870868
ENSG00000033800	E016	224.574	0.885118	-0.0662541
ENSG00000135976	E002	334.843	0.885118	-0.14121
ENSG00000148488	E008	4.18134	0.885118	-1.64288
ENSG00000164073	E033	2.26921	0.885118	-0.787106
ENSG00000166483	E021	84.146	0.885118	0.146495
ENSG00000261879	E010	36.8577	0.885118	-0.237682
ENSG00000140443	E022	112.93	0.885122	-0.103833
ENSG00000100325	E036	2.02076	0.885124	-1.98322
ENSG00000118246	E005	75.849	0.885124	0.125571
ENSG00000117222	E001	501.951	0.885127	-0.140683
ENSG00000155100	E007	184.127	0.885152	-0.0921037
ENSG00000083312	E028	1009.92	0.885156	0.0348118
ENSG00000115425	E004	89.7498	0.885156	0.15629
ENSG00000253799	E002	3.37057	0.885162	-0.644903
ENSG00000105355	E010	39.8425	0.885187	-0.242297
ENSG00000143224	E029	109.779	0.885187	0.103099
ENSG00000168297	E009	25.6579	0.885187	0.225374
ENSG00000139323	E015	6.52708	0.885191	-0.520217
ENSG00000166682	E024	3.26441	0.885195	-0.994797
ENSG00000004779	E014	1.98274	0.885197	-0.852361
ENSG00000115548	E047	213.708	0.885197	-0.0906992
ENSG00000154727	E007	187.94	0.885197	-0.0914267
ENSG00000211455	E012	87.6732	0.885197	0.100492
ENSG00000068097	E036	33.7737	0.885204	-0.326568
ENSG00000112983	E020	169.437	0.885204	0.138175
ENSG00000135314	E008	1.7273	0.885204	-1.18773
ENSG00000155959	E008	61.0195	0.885204	-0.166017
ENSG00000183853	E023	51.7269	0.885204	-0.172952
ENSG00000204970	E001	2.52715	0.885204	-0.776543
ENSG00000234773	E007	14.9873	0.885204	-0.359764
ENSG00000246089	E002	39.2581	0.885204	0.22865
ENSG00000164542	E024	16.6221	0.885205	0.401976
ENSG00000103495	E041	81.8455	0.885214	-0.122254
ENSG00000100425	E018	69.0987	0.885214	-0.129957
ENSG00000116852	E034	448.893	0.885214	-0.0456664
ENSG00000125675	E030	44.9781	0.885214	-0.303963
ENSG00000144935	E003	38.6982	0.885214	-0.291797
ENSG00000166233	E007	403.126	0.885214	0.0589384
ENSG00000170417	E019	10.036	0.885231	-0.695658
ENSG00000021826	E021	15.0978	0.885233	0.465841
ENSG00000024048	E009	127.898	0.885233	-0.107226
ENSG00000058272	E035	224.128	0.885233	0.065679
ENSG00000065491	E013	358.761	0.885233	-0.0863081
ENSG00000068400	E022	150.275	0.885233	-0.133855
ENSG00000075275	E002	593.217	0.885233	-0.0897267
ENSG00000082684	E002	320.134	0.885233	0.183353
ENSG00000085063	E005	221.461	0.885233	-0.12009
ENSG00000090674	E010	54.0141	0.885233	0.21918
ENSG00000091527	E010	6.0194	0.885233	-0.702221
ENSG00000100077	E009	286.67	0.885233	-0.0802012
ENSG00000103742	E020	28.5176	0.885233	0.224559
ENSG00000104361	E015	2.75732	0.885233	0.666633
ENSG00000108270	E010	108.441	0.885233	-0.10568
ENSG00000113273	E012	188.741	0.885233	-0.0793465
ENSG00000116678	E021	11.4079	0.885233	0.255484
ENSG00000118898	E020	3.9874	0.885233	0.531216
ENSG00000120963	E028	33.8601	0.885233	-0.350418
ENSG00000123415	E007	43.6591	0.885233	-0.173942
ENSG00000123485	E003	5.2381	0.885233	0.867935
ENSG00000124181	E044	267.603	0.885233	0.0721722
ENSG00000126524	E008	16.7145	0.885233	-0.280464
ENSG00000130803	E012	123.254	0.885233	-0.112425
ENSG00000132932	E002	9.39071	0.885233	-0.356311
ENSG00000134744	E065	449.579	0.885233	-0.13629
ENSG00000138028	E019	48.937	0.885233	0.160773
ENSG00000138385	E007	499.361	0.885233	0.0851722
ENSG00000140319	E006	3087.62	0.885233	-0.0278833
ENSG00000141027	E073	202.469	0.885233	0.151473
ENSG00000141664	E019	58.7408	0.885233	-0.145369
ENSG00000143727	E031	698.555	0.885233	0.0765513
ENSG00000143811	E013	2.11525	0.885233	-1.09145
ENSG00000144524	E038	114.987	0.885233	-0.121777
ENSG00000145675	E025	87.7993	0.885233	0.295502
ENSG00000149257	E013	6.37394	0.885233	-0.955802
ENSG00000149483	E021	21.972	0.885233	-0.2756
ENSG00000156983	E009	43.7298	0.885233	-0.218858
ENSG00000160766	E025	18.4163	0.885233	0.328083
ENSG00000162994	E016	85.0537	0.885233	-0.122592
ENSG00000163714	E024	418.939	0.885233	-0.0789739
ENSG00000163788	E004	39.1128	0.885233	0.26773
ENSG00000168056	E049	6.66674	0.885233	0.545983
ENSG00000169016	E004	106.126	0.885233	-0.150857
ENSG00000170445	E032	50.7414	0.885233	0.29769
ENSG00000171724	E005	860.026	0.885233	-0.0353096
ENSG00000175198	E019	198.901	0.885233	-0.131524
ENSG00000175449	E017	3.32174	0.885233	-0.569429
ENSG00000181610	E010	124.453	0.885233	0.120106
ENSG00000183020	E035	213.423	0.885233	0.0928605
ENSG00000185127	E002	1.75827	0.885233	0.903816
ENSG00000188580	E002	113.927	0.885233	-0.108577
ENSG00000188888	E005	17.8629	0.885233	0.293194
ENSG00000197102	E014	1536.72	0.885233	-0.0431457
ENSG00000204628	E014	4056.08	0.885233	0.0320839
ENSG00000224078	E111	74.0833	0.885233	-0.320818
ENSG00000230092	E002	32.2211	0.885233	-0.160086
ENSG00000240399	E001	6.86828	0.885233	-0.38853
ENSG00000033170	E022	347.177	0.885233	-0.103561
ENSG00000119953	E001	418.294	0.885233	-0.127783
ENSG00000136770	E012	146.151	0.885233	-0.198143
ENSG00000165807	E017	4.44999	0.885233	-0.456885
ENSG00000171097	E004	33.718	0.885233	0.196529
ENSG00000176533	E004	26.266	0.885233	0.202105
ENSG00000101104	E003	8.26159	0.885244	0.509452
ENSG00000121390	E018	4.29237	0.885244	0.720493
ENSG00000138650	E004	939.403	0.885244	0.0583907
ENSG00000141295	E004	17.2673	0.885244	0.302268
ENSG00000142227	E017	56.0068	0.885244	0.233612
ENSG00000158411	E010	154.784	0.885244	-0.110554
ENSG00000177679	E017	69.1702	0.885244	-0.793919
ENSG00000197565	E029	35.443	0.885244	0.568925
ENSG00000153339	E046	3.98761	0.885249	-0.826429
ENSG00000137720	E001	6.99352	0.885271	0.53135
ENSG00000155657	E224	3.28284	0.885277	-1.24472
ENSG00000108883	E050	266.468	0.885291	0.109193
ENSG00000121064	E039	7.03948	0.885291	-0.609465
ENSG00000132950	E005	13.0499	0.885293	-0.568318
ENSG00000103353	E015	4.69422	0.885305	0.512542
ENSG00000066654	E011	11.9154	0.885305	0.58427
ENSG00000196118	E027	11.8852	0.885305	0.754745
ENSG00000183765	E013	31.0209	0.885315	0.227823
ENSG00000001630	E004	58.4709	0.885332	0.335269
ENSG00000143811	E008	30.4311	0.885333	-0.227396
ENSG00000183091	E033	4.57863	0.885333	1.59123
ENSG00000116133	E002	782.492	0.885355	-0.185869
ENSG00000136527	E010	261.719	0.885355	0.0924094
ENSG00000145247	E005	9.62748	0.885355	0.355766
ENSG00000230947	E001	3.84802	0.885355	-0.566638
ENSG00000078902	E015	6.62021	0.885361	-1.07674
ENSG00000100038	E012	11.88	0.885361	-0.411465
ENSG00000109906	E024	14.7242	0.885361	0.244717
ENSG00000133812	E010	4.25054	0.885361	-0.570094
ENSG00000184271	E006	34.6773	0.885361	0.295727
ENSG00000137501	E055	18.3982	0.885364	-0.244159
ENSG00000137770	E016	192.997	0.885364	-0.0872446
ENSG00000054654	E057	7.2631	0.885375	0.303399
ENSG00000101493	E017	37.4125	0.885375	0.200441
ENSG00000103942	E014	102.981	0.885375	0.141395
ENSG00000104129	E002	4.95721	0.885375	0.638316
ENSG00000105877	E047	7.06079	0.885375	-0.382896
ENSG00000107249	E006	57.0783	0.885375	-0.142807
ENSG00000108592	E007	10.4016	0.885375	-0.359203
ENSG00000109452	E032	3.08895	0.885375	1.21729
ENSG00000109758	E019	5.18303	0.885375	0.57182
ENSG00000112149	E005	351.113	0.885375	0.091013
ENSG00000122218	E029	24.0495	0.885375	-0.275203
ENSG00000124486	E038	521.581	0.885375	0.10274
ENSG00000125386	E027	3.14559	0.885375	-0.646539
ENSG00000132254	E014	33.9811	0.885375	-0.286852
ENSG00000136878	E029	87.4704	0.885375	-0.133621
ENSG00000138449	E010	2.09395	0.885375	1.13662
ENSG00000138640	E058	5.80442	0.885375	-1.03039
ENSG00000144580	E028	91.6625	0.885375	-0.155362
ENSG00000148400	E020	46.6449	0.885375	-0.174926
ENSG00000162944	E015	101.555	0.885375	-0.187724
ENSG00000172845	E008	830.218	0.885375	0.0089208
ENSG00000187240	E046	173.666	0.885375	0.0950617
ENSG00000197818	E021	32.6783	0.885375	0.203464
ENSG00000228956	E020	6.66279	0.885375	-0.359621
ENSG00000232859	E010	20.7191	0.885375	-0.25401
ENSG00000233864	E008	310.776	0.885375	-0.102362
ENSG00000242600	E017	5.99158	0.885375	-0.387621
ENSG00000141338	E008	60.4086	0.885376	0.175037
ENSG00000198162	E015	295.824	0.885378	0.128307
ENSG00000126822	E023	3.3374	0.885393	-0.818122
ENSG00000064115	E023	188.567	0.885401	-0.0865062
ENSG00000065029	E009	1.87145	0.885401	-1.31242
ENSG00000067225	E003	1301.16	0.885401	0.0801372
ENSG00000071127	E044	14.2602	0.885401	0.450183
ENSG00000077312	E026	157.694	0.885401	-0.0992917
ENSG00000100105	E007	252.745	0.885401	0.139353
ENSG00000103034	E040	18.1414	0.885401	0.271358
ENSG00000104299	E049	21.441	0.885401	-0.243718
ENSG00000105221	E039	21.9652	0.885401	-0.416556
ENSG00000105650	E026	1.76183	0.885401	-0.987226
ENSG00000110074	E004	6.80163	0.885401	-0.463515
ENSG00000113810	E050	55.1691	0.885401	0.178105
ENSG00000115875	E019	175.367	0.885401	0.265354
ENSG00000120784	E020	167.453	0.885401	0.106189
ENSG00000120860	E017	385.893	0.885401	-0.0570819
ENSG00000122882	E012	135.979	0.885401	-0.0997482
ENSG00000125485	E001	58.3531	0.885401	0.143626
ENSG00000128607	E003	61.7362	0.885401	0.108076
ENSG00000130779	E022	257.739	0.885401	0.127778
ENSG00000135250	E037	259.539	0.885401	0.146131
ENSG00000137338	E003	41.8711	0.885401	-0.226548
ENSG00000138674	E031	450.479	0.885401	-0.0567456
ENSG00000138802	E013	206.543	0.885401	-0.0716721
ENSG00000140474	E009	93.2544	0.885401	-0.0928053
ENSG00000143178	E005	2.74947	0.885401	0.718955
ENSG00000144642	E019	97.996	0.885401	0.0631004
ENSG00000146648	E008	11.9866	0.885401	-0.447787
ENSG00000154358	E040	10.2318	0.885401	0.392306
ENSG00000156787	E030	51.8557	0.885401	-0.175946
ENSG00000163430	E025	2.62672	0.885401	-1.32899
ENSG00000164818	E027	37.1685	0.885401	-0.407031
ENSG00000164828	E059	193.799	0.885401	0.0816821
ENSG00000165895	E041	59.8705	0.885401	0.165216
ENSG00000166670	E005	3.71929	0.885401	0.64772
ENSG00000168056	E019	62.0486	0.885401	-0.134272
ENSG00000172273	E011	96.5009	0.885401	-0.106684
ENSG00000176225	E061	48.7154	0.885401	-0.170875
ENSG00000182481	E023	904.803	0.885401	-0.0523834
ENSG00000185615	E006	7.62426	0.885401	0.467302
ENSG00000185745	E001	79.2346	0.885401	0.128256
ENSG00000198521	E023	12.8033	0.885401	0.360367
ENSG00000204963	E002	12.0815	0.885401	0.335095
ENSG00000244274	E014	9.02411	0.885401	-0.393183
ENSG00000249316	E001	2.31208	0.885401	0.803214
ENSG00000140548	E016	117.04	0.885413	-0.116468
ENSG00000128294	E009	7.66374	0.885419	-0.430408
ENSG00000138190	E011	42.7244	0.88542	-0.2378
ENSG00000014216	E018	3.08892	0.885426	-0.638469
ENSG00000026559	E011	3.68258	0.885426	0.604511
ENSG00000052723	E020	30.65	0.885426	0.441118
ENSG00000067601	E020	19.3232	0.885426	0.328799
ENSG00000070018	E014	91.5147	0.885426	0.142882
ENSG00000088832	E006	632.805	0.885426	-0.0475686
ENSG00000091986	E007	2.41341	0.885426	-1.05369
ENSG00000095203	E009	73.2781	0.885426	-0.162139
ENSG00000100151	E036	117.894	0.885426	0.139679
ENSG00000102265	E001	8.53524	0.885426	-0.694078
ENSG00000102710	E060	7.69617	0.885426	0.408535
ENSG00000116127	E038	45.1867	0.885426	0.237802
ENSG00000118058	E065	719.196	0.885426	0.0669316
ENSG00000124224	E034	16.4374	0.885426	-0.259954
ENSG00000125676	E051	144.444	0.885426	0.109675
ENSG00000126070	E003	2.13896	0.885426	0.791813
ENSG00000128512	E024	200.255	0.885426	-0.104485
ENSG00000135597	E042	252.786	0.885426	-0.0973003
ENSG00000136231	E010	129.769	0.885426	0.0906317
ENSG00000137411	E039	4.83094	0.885426	-0.576325
ENSG00000137494	E021	52.5487	0.885426	-0.33548
ENSG00000137817	E043	517.918	0.885426	0.0584766
ENSG00000138668	E005	50.5538	0.885426	0.257733
ENSG00000140848	E036	113.273	0.885426	0.115047
ENSG00000143409	E003	38.9809	0.885426	-0.255997
ENSG00000146426	E042	3.72289	0.885426	-0.856804
ENSG00000146757	E010	3.5485	0.885426	0.580577
ENSG00000149311	E045	128.164	0.885426	-0.0859146
ENSG00000149311	E076	166.941	0.885426	-0.081162
ENSG00000156599	E018	138.444	0.885426	-0.094368
ENSG00000158526	E001	38.4584	0.885426	0.180191
ENSG00000161999	E025	10.3888	0.885426	0.388679
ENSG00000164877	E012	10.0725	0.885426	0.400155
ENSG00000165966	E007	1.69682	0.885426	-1.16424
ENSG00000167548	E016	53.3439	0.885426	0.177098
ENSG00000168542	E027	973.569	0.885426	0.136911
ENSG00000168917	E008	1.4113	0.885426	1.05929
ENSG00000169862	E049	22.0426	0.885426	0.827082
ENSG00000174501	E074	158.267	0.885426	0.148456
ENSG00000177822	E012	75.7241	0.885426	0.224784
ENSG00000182963	E008	162.832	0.885426	-0.112178
ENSG00000186635	E030	42.2362	0.885426	-0.182161
ENSG00000187860	E025	6.80656	0.885426	-0.423577
ENSG00000188157	E028	82.4716	0.885426	-0.143065
ENSG00000196865	E013	1167.48	0.885426	-0.0936691
ENSG00000205923	E003	1.71269	0.885426	0.732349
ENSG00000213398	E013	11.0711	0.885426	-0.364103
ENSG00000249859	E045	21.4166	0.885426	-0.31473
ENSG00000254101	E005	1.76443	0.885426	1.56538
ENSG00000168066	E028	343.195	0.885427	-0.112357
ENSG00000119689	E015	152.473	0.885454	-0.109451
ENSG00000141564	E042	2.55828	0.885455	-0.824506
ENSG00000167491	E028	80.5241	0.885471	0.154886
ENSG00000100372	E003	120.296	0.885489	0.0967792
ENSG00000108829	E002	2.33797	0.885489	0.778662
ENSG00000140386	E061	5.026	0.885489	-0.557263
ENSG00000140577	E032	53.3675	0.885489	0.187577
ENSG00000157106	E050	212.779	0.885489	-0.137556
ENSG00000159921	E021	28.2526	0.885489	0.207077
ENSG00000113448	E007	232.865	0.885495	-0.0914086
ENSG00000114209	E031	20.9246	0.885495	-0.403071
ENSG00000125450	E073	2.93897	0.885495	0.675322
ENSG00000132016	E001	2.47174	0.885495	-0.715116
ENSG00000152234	E014	4633.5	0.885495	-0.00804893
ENSG00000155066	E018	2.53935	0.885495	0.706022
ENSG00000175147	E007	10.8677	0.885495	0.307068
ENSG00000183474	E031	107.498	0.885495	0.0955133
ENSG00000183963	E025	6.97069	0.885495	0.589044
ENSG00000183963	E026	6.97069	0.885495	0.589044
ENSG00000152464	E018	2.34126	0.885496	0.74951
ENSG00000160688	E004	18.727	0.885496	0.308299
ENSG00000226352	E002	4.00041	0.885496	0.435162
ENSG00000111666	E034	7.8638	0.885506	-0.522453
ENSG00000130176	E019	12.1672	0.885506	0.393672
ENSG00000091732	E029	3.42781	0.88551	0.863123
ENSG00000150672	E054	151.445	0.88551	-0.101512
ENSG00000170917	E016	9.58311	0.88551	-0.39954
ENSG00000174348	E013	2.35188	0.88551	-1.09997
ENSG00000187134	E013	321.495	0.88551	0.0551674
ENSG00000239900	E016	414.458	0.88551	0.0389615
ENSG00000267586	E022	33.3764	0.88551	0.193946
ENSG00000086289	E007	323.328	0.885511	-0.059452
ENSG00000126453	E005	2.57268	0.885511	1.55766
ENSG00000004866	E058	22.9611	0.885517	-0.709055
ENSG00000136261	E011	11.4097	0.885517	-0.629827
ENSG00000173226	E001	32.0323	0.885517	-0.311206
ENSG00000018610	E001	358.961	0.885534	0.0584298
ENSG00000163781	E022	187.613	0.885534	0.136812
ENSG00000173020	E015	197.77	0.885534	-0.0906758
ENSG00000177830	E017	135.145	0.885534	0.0978937
ENSG00000062650	E008	175.718	0.885537	0.11925
ENSG00000149654	E009	28.9439	0.885555	0.19151
ENSG00000086015	E012	192.946	0.885558	0.108158
ENSG00000172568	E004	10.8605	0.885562	-0.471807
ENSG00000179151	E018	111.752	0.885562	-0.099553
ENSG00000112769	E070	9.61683	0.885564	0.696257
ENSG00000176101	E002	9.24308	0.885564	0.409911
ENSG00000101977	E028	47.1261	0.885565	-0.156062
ENSG00000132912	E012	438.314	0.885565	0.0319911
ENSG00000047315	E006	30.5447	0.885574	0.204187
ENSG00000087088	E024	84.8629	0.885574	0.12978
ENSG00000166833	E052	56.2652	0.885574	0.163527
ENSG00000204954	E007	105.109	0.885574	-0.0920219
ENSG00000059915	E004	187.953	0.885598	0.0832846
ENSG00000089060	E041	1.56851	0.885598	0.941479
ENSG00000089060	E042	1.56851	0.885598	0.941479
ENSG00000149823	E023	13.0409	0.885598	-0.327185
ENSG00000031823	E027	2.22425	0.885603	-0.855754
ENSG00000111727	E022	182.895	0.885603	0.0829258
ENSG00000164024	E011	73.6083	0.885603	0.202034
ENSG00000139112	E024	17.1797	0.88561	-0.270621
ENSG00000110330	E020	316.215	0.885613	-0.0939331
ENSG00000129559	E009	30.9925	0.885618	0.217708
ENSG00000138069	E009	380.691	0.885618	0.0582924
ENSG00000144115	E027	16.8918	0.885618	0.614906
ENSG00000157423	E098	92.4301	0.885618	-0.337208
ENSG00000163482	E035	93.7372	0.885618	0.119569
ENSG00000171587	E021	42.709	0.885618	0.313213
ENSG00000176715	E023	16.5619	0.885618	0.413961
ENSG00000182752	E002	68.541	0.885618	0.178854
ENSG00000246763	E004	3.57627	0.885618	-0.635501
ENSG00000072506	E012	32.9044	0.885622	0.361028
ENSG00000004399	E007	8.58687	0.88563	0.542951
ENSG00000069020	E006	7.09838	0.88563	0.494034
ENSG00000070961	E023	54.2501	0.88563	0.369232
ENSG00000135317	E037	268.766	0.88563	0.0810622
ENSG00000143924	E032	147.984	0.88563	-0.128788
ENSG00000155903	E019	23.2435	0.88563	0.24468
ENSG00000169684	E007	69.1413	0.88563	-0.141609
ENSG00000171735	E031	14.5216	0.88563	0.472463
ENSG00000177225	E018	71.0873	0.88563	0.271526
ENSG00000179029	E011	48.4002	0.88563	0.186564
ENSG00000186522	E001	1.63963	0.88563	-0.942542
ENSG00000204599	E011	19.4248	0.88563	-0.256908
ENSG00000232311	E001	6.94826	0.88563	0.382648
ENSG00000070010	E030	65.7929	0.885635	0.131798
ENSG00000087470	E060	409.975	0.885635	0.0485524
ENSG00000133103	E022	160.706	0.885635	0.0947284
ENSG00000196663	E026	36.9582	0.885635	0.196503
ENSG00000183647	E009	27.3181	0.885639	0.283243
ENSG00000127527	E004	34.0718	0.885642	-0.231323
ENSG00000134905	E049	9.84592	0.885642	-0.402689
ENSG00000172046	E032	237.308	0.885642	-0.0744422
ENSG00000100266	E019	82.924	0.885644	-0.151125
ENSG00000100722	E024	348.184	0.885644	-0.0946302
ENSG00000117791	E017	17.5517	0.885644	-0.297104
ENSG00000118058	E020	262.557	0.885644	0.142781
ENSG00000120685	E016	42.8288	0.885644	0.195547
ENSG00000123338	E019	1.68017	0.885644	1.05815
ENSG00000132424	E005	265.114	0.885644	0.128945
ENSG00000140632	E032	7.44302	0.885644	-0.529291
ENSG00000143774	E075	16.8557	0.885644	-0.363676
ENSG00000153250	E027	149.305	0.885644	-0.109107
ENSG00000158089	E021	9.56358	0.885644	-0.534701
ENSG00000169554	E007	178.904	0.885644	0.103823
ENSG00000176208	E014	43.9995	0.885644	0.227557
ENSG00000176490	E002	41.2607	0.885644	0.132441
ENSG00000196096	E002	4.29219	0.885644	0.56244
ENSG00000198408	E013	23.8828	0.885644	0.262828
ENSG00000234127	E024	1.45368	0.885644	-1.07453
ENSG00000075702	E017	18.0229	0.885652	0.394442
ENSG00000143774	E027	24.5431	0.885652	-0.362523
ENSG00000161681	E018	2.37946	0.885652	0.659032
ENSG00000254377	E002	19.1058	0.885654	0.335473
ENSG00000102981	E010	3.71393	0.885655	-0.553404
ENSG00000151498	E039	92.6889	0.885655	-0.1213
ENSG00000105402	E023	229.014	0.885664	-0.0993833
ENSG00000108021	E039	168.614	0.885664	-0.0866431
ENSG00000196141	E005	20.6293	0.885681	-0.316281
ENSG00000197982	E005	2.41074	0.885681	-1.12261
ENSG00000077235	E013	18.3876	0.885686	0.44752
ENSG00000100612	E002	17.0436	0.885686	-0.462803
ENSG00000100697	E033	368.49	0.885686	0.0626069
ENSG00000114648	E006	8.59653	0.885686	-0.468163
ENSG00000124613	E008	13.4267	0.885686	-0.347759
ENSG00000136521	E014	387.264	0.885686	0.0417385
ENSG00000145819	E046	29.2876	0.885686	0.181485
ENSG00000224116	E002	3.72389	0.885686	0.619803
ENSG00000257446	E001	12.6145	0.885686	0.363223
ENSG00000081189	E032	116.829	0.885692	-0.111575
ENSG00000077063	E002	16.7789	0.885705	0.368749
ENSG00000065060	E009	73.4733	0.885712	0.173553
ENSG00000102796	E017	27.0046	0.885712	0.235228
ENSG00000103160	E015	993.251	0.885712	0.0390139
ENSG00000182389	E028	96.1122	0.885712	0.183079
ENSG00000162384	E016	65.4789	0.885715	-0.24867
ENSG00000041515	E002	13.8948	0.885719	0.350449
ENSG00000101104	E046	1.64476	0.885719	1.66787
ENSG00000116001	E003	828.766	0.885719	0.0177027
ENSG00000160917	E029	141.697	0.885719	0.0555973
ENSG00000160948	E023	18.1266	0.885719	0.323604
ENSG00000152076	E019	12.5564	0.885733	-0.392586
ENSG00000183878	E019	397.58	0.885733	-0.124572
ENSG00000154222	E037	40.0784	0.885744	0.171573
ENSG00000149474	E010	167.125	0.885746	0.137916
ENSG00000170954	E011	81.1543	0.885746	-0.132973
ENSG00000206530	E016	29.2485	0.885746	-0.255647
ENSG00000077150	E037	4.57149	0.885753	-0.639377
ENSG00000095370	E009	52.8409	0.885753	-0.185963
ENSG00000104812	E005	28.7341	0.885753	0.307931
ENSG00000110321	E089	12.265	0.885753	-0.392641
ENSG00000151233	E007	35.5305	0.885753	0.231195
ENSG00000158019	E020	157.48	0.885753	0.0883502
ENSG00000158669	E031	30.2546	0.885753	-0.252253
ENSG00000166140	E020	44.2926	0.885753	-0.229943
ENSG00000169016	E011	139.339	0.885753	0.0670229
ENSG00000174498	E015	74.8305	0.885753	-0.118685
ENSG00000263006	E004	14.4823	0.885753	0.306542
ENSG00000266904	E002	26.48	0.885753	-0.364854
ENSG00000113721	E024	16.2093	0.885756	-0.426128
ENSG00000186871	E003	5.22301	0.885756	-0.521989
ENSG00000170889	E006	657.971	0.885758	0.0608389
ENSG00000140854	E015	130.724	0.885758	-0.0962552
ENSG00000164180	E019	17.7244	0.885758	-0.505879
ENSG00000196498	E003	62.9839	0.885758	-0.169834
ENSG00000135502	E022	5.66438	0.885769	0.573256
ENSG00000112159	E091	212.4	0.885794	-0.114803
ENSG00000108852	E003	69.2841	0.885801	-0.205953
ENSG00000117640	E027	40.6965	0.885801	-0.369352
ENSG00000124224	E030	9.87951	0.885801	0.402693
ENSG00000047579	E006	159.091	0.885817	-0.148029
ENSG00000109184	E034	9.95161	0.885817	-0.554129
ENSG00000120694	E005	304.242	0.885817	0.102896
ENSG00000130479	E033	59.2657	0.885817	0.173173
ENSG00000144455	E023	184.122	0.885817	0.0744592
ENSG00000145555	E004	97.359	0.885817	0.13747
ENSG00000196569	E023	100.202	0.885817	0.115355
ENSG00000119283	E009	108.371	0.88583	0.0891094
ENSG00000023191	E027	4.08563	0.885833	0.732727
ENSG00000079459	E044	909.596	0.885833	-0.0395075
ENSG00000108370	E023	23.8635	0.885833	-0.329884
ENSG00000128789	E001	5.76184	0.885833	-0.576761
ENSG00000132549	E044	125.672	0.885833	0.112659
ENSG00000143126	E026	151.874	0.885833	-0.109256
ENSG00000154556	E116	4.0417	0.885833	-0.621994
ENSG00000160299	E012	3.04188	0.885833	-0.855376
ENSG00000163558	E021	21.0095	0.885833	-0.354027
ENSG00000170234	E016	55.8197	0.885833	-0.345169
ENSG00000172354	E023	738.091	0.885833	0.0846076
ENSG00000175600	E027	17.7365	0.885833	0.272099
ENSG00000118407	E005	15.9719	0.885833	-0.312738
ENSG00000130787	E014	137.278	0.885833	0.0981818
ENSG00000138138	E016	100.833	0.885833	0.21028
ENSG00000176040	E008	21.7803	0.885833	-0.449497
ENSG00000177600	E019	577.633	0.885833	-0.0980544
ENSG00000180190	E006	37.1926	0.885833	0.234443
ENSG00000198793	E030	136.172	0.885833	-0.128604
ENSG00000160218	E011	163.801	0.885842	0.0914512
ENSG00000135108	E011	612.725	0.88585	0.0461114
ENSG00000068028	E002	55.3985	0.885852	0.156548
ENSG00000116353	E019	44.7624	0.885852	-0.184391
ENSG00000130119	E013	84.8972	0.885852	0.124612
ENSG00000130340	E010	134.293	0.885852	0.0929423
ENSG00000132300	E011	14.7277	0.885852	-0.327308
ENSG00000134294	E023	51.8479	0.885852	-0.182629
ENSG00000134909	E028	284.029	0.885852	0.104643
ENSG00000152767	E061	398.651	0.885852	-0.116094
ENSG00000173402	E016	13.1298	0.885852	-0.678327
ENSG00000187778	E013	5.26717	0.885852	0.865559
ENSG00000198830	E009	27.9454	0.885852	-0.290593
ENSG00000227953	E004	42.9091	0.885852	0.218347
ENSG00000007350	E010	15.1759	0.885853	-0.280979
ENSG00000049246	E016	18.9008	0.885853	0.256152
ENSG00000087460	E091	3736.48	0.885853	-0.0337976
ENSG00000130702	E095	4.35146	0.885853	0.568491
ENSG00000163131	E014	5.25667	0.885853	-0.48906
ENSG00000175662	E012	61.9059	0.885853	0.14666
ENSG00000186591	E013	324.719	0.885853	-0.0747772
ENSG00000132478	E008	33.1793	0.885873	0.259398
ENSG00000107331	E057	53.1739	0.885878	-0.150082
ENSG00000003509	E019	94.8187	0.885882	0.136124
ENSG00000084234	E031	1066.13	0.885882	0.0834263
ENSG00000104805	E032	9.29719	0.885882	-0.480511
ENSG00000115042	E016	227.387	0.885882	0.10807
ENSG00000128641	E039	157.368	0.885882	0.123496
ENSG00000197256	E007	8.36192	0.885882	-0.446147
ENSG00000225706	E003	25.6619	0.885882	0.379142
ENSG00000116688	E026	387.793	0.885892	-0.0618422
ENSG00000128581	E014	35.5388	0.885906	-0.261535
ENSG00000157600	E015	112.756	0.885906	-0.0997802
ENSG00000108924	E029	12.5936	0.885918	-0.506899
ENSG00000187699	E022	3.40254	0.885918	-0.577729
ENSG00000004139	E028	576.185	0.885926	-0.00843785
ENSG00000048707	E026	186.902	0.885926	-0.0941604
ENSG00000064042	E032	198.767	0.885926	-0.0921488
ENSG00000070366	E053	136.418	0.885926	0.179087
ENSG00000101577	E012	198.141	0.885926	-0.0839415
ENSG00000129219	E055	15.5272	0.885926	-0.448113
ENSG00000139974	E059	25.8727	0.885926	-0.182313
ENSG00000140694	E011	90.9158	0.885926	0.182186
ENSG00000156471	E006	293.651	0.885926	-0.113558
ENSG00000186566	E025	19.7446	0.885926	0.263969
ENSG00000186566	E026	19.7446	0.885926	0.263969
ENSG00000186566	E027	19.7446	0.885926	0.263969
ENSG00000214174	E004	9.18415	0.885926	-0.379895
ENSG00000234352	E022	2.94994	0.885926	-1.18054
ENSG00000046651	E039	5.38248	0.885942	-0.502701
ENSG00000063177	E028	14.4374	0.885942	-0.381971
ENSG00000066923	E043	2.45228	0.885942	1.4286
ENSG00000076201	E031	50.5176	0.885942	-0.185795
ENSG00000091181	E015	2.84677	0.885942	-0.367949
ENSG00000100345	E049	160.24	0.885942	-0.0993322
ENSG00000100345	E061	1.42732	0.885942	-0.947656
ENSG00000115548	E028	130.105	0.885942	0.127092
ENSG00000120438	E047	37.9946	0.885942	0.526421
ENSG00000120910	E015	146.37	0.885942	0.117084
ENSG00000137075	E003	263.737	0.885942	-0.0749288
ENSG00000139304	E045	4.22398	0.885942	-0.679171
ENSG00000153827	E015	501.169	0.885942	0.0908308
ENSG00000157800	E043	252.485	0.885942	0.155974
ENSG00000157890	E001	1.7224	0.885942	-0.891358
ENSG00000162139	E006	3.31022	0.885942	0.686415
ENSG00000162139	E007	3.31022	0.885942	0.686415
ENSG00000162139	E008	3.31022	0.885942	0.686415
ENSG00000179057	E011	1.97131	0.885942	-1.15029
ENSG00000179361	E018	60.3641	0.885942	-0.156371
ENSG00000183671	E012	4.73196	0.885942	-0.540036
ENSG00000184719	E001	5.96212	0.885942	0.419057
ENSG00000223930	E004	2.66682	0.885942	0.934893
ENSG00000237310	E002	16.0382	0.885942	0.258875
ENSG00000259404	E011	1.31978	0.885942	1.3358
ENSG00000005007	E014	29.5163	0.885948	0.267343
ENSG00000006194	E005	1.43421	0.885948	-0.945932
ENSG00000010295	E012	53.2349	0.885948	-0.168726
ENSG00000010318	E023	2.28603	0.885948	1.05783
ENSG00000049656	E016	7.38115	0.885948	-0.685971
ENSG00000051523	E006	2.3234	0.885948	-1.4822
ENSG00000065427	E036	33.7687	0.885948	0.193937
ENSG00000072110	E034	128.749	0.885948	0.127601
ENSG00000077782	E046	236.858	0.885948	0.165877
ENSG00000090054	E012	260.297	0.885948	-0.0697756
ENSG00000091039	E030	391.516	0.885948	0.0772759
ENSG00000095787	E009	30.0049	0.885948	0.271951
ENSG00000099250	E020	278.743	0.885948	0.0556926
ENSG00000099864	E020	6.39013	0.885948	-0.540859
ENSG00000100243	E025	5.13385	0.885948	-0.570007
ENSG00000100604	E006	21.2378	0.885948	-0.174254
ENSG00000100711	E010	2.48011	0.885948	0.787814
ENSG00000100897	E013	38.9175	0.885948	-0.230042
ENSG00000101190	E005	96.4205	0.885948	0.0829036
ENSG00000103502	E024	28.6613	0.885948	0.41721
ENSG00000103502	E025	28.6613	0.885948	0.41721
ENSG00000103550	E011	63.0691	0.885948	-0.270715
ENSG00000104129	E004	42.3134	0.885948	0.228291
ENSG00000104432	E016	1.66948	0.885948	-1.15034
ENSG00000104884	E028	29.102	0.885948	0.29608
ENSG00000105671	E037	194.743	0.885948	-0.0802884
ENSG00000105983	E059	171.023	0.885948	0.181376
ENSG00000106236	E004	19.5099	0.885948	-0.402583
ENSG00000106261	E004	18.0129	0.885948	-0.251599
ENSG00000110107	E025	349.842	0.885948	0.08757
ENSG00000111249	E017	77.084	0.885948	-0.192432
ENSG00000112697	E004	759.349	0.885948	-0.0418194
ENSG00000116117	E018	158.523	0.885948	-0.108534
ENSG00000118513	E008	10.598	0.885948	-0.332072
ENSG00000121060	E007	5.46894	0.885948	0.758471
ENSG00000122406	E020	1675.54	0.885948	0.0565678
ENSG00000122687	E002	17.3486	0.885948	-0.304511
ENSG00000126351	E010	490.144	0.885948	-0.0589516
ENSG00000126785	E001	1.80966	0.885948	-0.812944
ENSG00000127914	E040	278.17	0.885948	0.0805485
ENSG00000130147	E024	274.73	0.885948	0.201679
ENSG00000131797	E035	137.421	0.885948	0.117892
ENSG00000132326	E003	24.067	0.885948	-0.355748
ENSG00000132768	E018	5.54192	0.885948	0.460594
ENSG00000137573	E046	6.21546	0.885948	0.603469
ENSG00000137941	E035	367.581	0.885948	0.0520811
ENSG00000138032	E014	13.45	0.885948	0.325376
ENSG00000139116	E021	620.212	0.885948	-0.0575388
ENSG00000139291	E006	6.16396	0.885948	-0.529828
ENSG00000143748	E055	19.9364	0.885948	-0.254053
ENSG00000143748	E056	19.9364	0.885948	-0.254053
ENSG00000144320	E028	5.89132	0.885948	-0.557507
ENSG00000144554	E010	35.5165	0.885948	-0.230661
ENSG00000145012	E046	46.6287	0.885948	0.276785
ENSG00000146733	E010	164.011	0.885948	-0.160859
ENSG00000149182	E009	399.386	0.885948	0.0751718
ENSG00000150051	E006	7.13167	0.885948	-0.401442
ENSG00000151117	E010	11.8203	0.885948	0.182906
ENSG00000153207	E019	144.37	0.885948	-0.119699
ENSG00000155719	E030	1.97104	0.885948	1.04566
ENSG00000156374	E006	57.0961	0.885948	-0.155729
ENSG00000159761	E015	9.37283	0.885948	0.81168
ENSG00000161558	E007	4.92265	0.885948	0.49218
ENSG00000164597	E034	184.51	0.885948	-0.132974
ENSG00000164751	E011	11.1872	0.885948	-0.396055
ENSG00000164823	E008	1.96878	0.885948	-0.845044
ENSG00000167992	E021	4.73765	0.885948	0.523556
ENSG00000167996	E008	5156.15	0.885948	0.0195415
ENSG00000170906	E012	477.921	0.885948	0.0479149
ENSG00000172071	E017	139.977	0.885948	-0.0985151
ENSG00000172531	E022	164.064	0.885948	0.123959
ENSG00000172915	E071	1167.04	0.885948	-0.0990771
ENSG00000174738	E015	66.6542	0.885948	0.247156
ENSG00000176834	E007	14.6328	0.885948	0.525754
ENSG00000181404	E011	2.91205	0.885948	0.833468
ENSG00000184575	E033	344.065	0.885948	-0.0778249
ENSG00000186501	E024	167.277	0.885948	0.0968555
ENSG00000188801	E002	8.79877	0.885948	0.351217
ENSG00000196549	E032	2.32811	0.885948	-0.89154
ENSG00000197713	E026	228.777	0.885948	0.109603
ENSG00000198626	E041	20.2897	0.885948	-0.234229
ENSG00000203875	E001	42.1991	0.885948	-0.467094
ENSG00000203886	E001	1.59046	0.885948	-0.846741
ENSG00000227063	E001	511.489	0.885948	-0.0446249
ENSG00000233762	E001	7.97052	0.885948	0.295853
ENSG00000234283	E001	3.2573	0.885948	-0.544818
ENSG00000242808	E042	4.62994	0.885948	-0.615035
ENSG00000250686	E001	13.6143	0.885948	-0.463588
ENSG00000250903	E013	4.88713	0.885948	0.959798
ENSG00000251322	E029	123.886	0.885948	0.109064
ENSG00000257534	E002	1.57371	0.885948	1.12699
ENSG00000259223	E002	4.5704	0.885948	0.413224
ENSG00000259511	E003	12.191	0.885948	0.287417
ENSG00000008394	E019	302.845	0.88595	0.0643565
ENSG00000155984	E014	69.0662	0.88595	0.0771076
ENSG00000119599	E047	10.9334	0.885953	0.35031
ENSG00000117682	E030	29.707	0.885956	-0.376925
ENSG00000154370	E019	4.34812	0.885956	-0.959042
ENSG00000167383	E004	1300.7	0.885956	0.0619527
ENSG00000135241	E018	497.473	0.885957	-0.0823901
ENSG00000156711	E009	9.98974	0.885957	-0.419169
ENSG00000078053	E028	394.217	0.885963	-0.0582826
ENSG00000107890	E013	100.599	0.885968	-0.110533
ENSG00000108786	E015	13.8351	0.885968	0.153834
ENSG00000113163	E031	4.64016	0.885968	-1.01386
ENSG00000113356	E013	10.0092	0.885968	0.328401
ENSG00000116191	E022	209.594	0.885968	-0.0831729
ENSG00000118690	E025	54.6663	0.885968	0.507267
ENSG00000130731	E005	101.53	0.885968	-0.118038
ENSG00000132781	E011	62.7558	0.885968	0.218732
ENSG00000145920	E003	15.3045	0.885968	-0.503626
ENSG00000158683	E003	1.95196	0.885968	-0.785508
ENSG00000166002	E002	5.52805	0.885968	0.727603
ENSG00000169604	E019	19.8267	0.885968	-0.307984
ENSG00000174231	E055	6.85684	0.885968	0.687096
ENSG00000181929	E052	36.757	0.885968	-0.191061
ENSG00000189164	E011	24.5078	0.885968	-0.235067
ENSG00000206560	E040	104.341	0.885968	-0.129132
ENSG00000223959	E037	361.616	0.885968	0.0703996
ENSG00000263745	E011	1.9003	0.885968	-1.03206
ENSG00000127084	E001	14.8583	0.885977	-0.269285
ENSG00000139973	E003	10.781	0.885977	-0.351555
ENSG00000149926	E015	1.92462	0.88598	-0.905258
ENSG00000235863	E001	66.9181	0.885983	0.15117
ENSG00000215018	E027	8.02295	0.885986	0.413949
ENSG00000064115	E017	180.959	0.88599	0.0923088
ENSG00000066185	E004	13.406	0.88599	-0.32812
ENSG00000109320	E017	5.62702	0.88599	-0.538901
ENSG00000111266	E011	190.669	0.88599	0.115154
ENSG00000123453	E026	1.46514	0.88599	-0.458863
ENSG00000137070	E015	13.9474	0.88599	-1.11503
ENSG00000144524	E003	3.03015	0.88599	0.991242
ENSG00000144596	E017	6.08917	0.88599	0.536456
ENSG00000149489	E012	4.19589	0.88599	0.575331
ENSG00000165661	E001	433.096	0.88599	-0.147245
ENSG00000173145	E005	65.4859	0.88599	0.133899
ENSG00000231607	E010	3.24562	0.88599	0.945639
ENSG00000099282	E003	30.497	0.886013	0.194533
ENSG00000162694	E013	44.9279	0.886029	0.170703
ENSG00000147044	E044	566.242	0.886046	-0.11382
ENSG00000176014	E019	14.1683	0.886046	-0.370939
ENSG00000135845	E020	6.29799	0.886048	0.511084
ENSG00000217930	E006	1.43303	0.886048	-1.3278
ENSG00000108788	E013	4.26367	0.886056	0.545806
ENSG00000114331	E022	2.27013	0.886056	-0.803739
ENSG00000116525	E007	4.58867	0.886056	-0.579086
ENSG00000118513	E012	34.104	0.886056	0.171941
ENSG00000128908	E038	97.5788	0.886056	-0.131929
ENSG00000138621	E024	21.5986	0.886056	0.217753
ENSG00000065457	E021	102.495	0.886057	0.111035
ENSG00000146426	E045	20.7154	0.886057	-0.356097
ENSG00000214776	E015	17.5571	0.886057	-0.296953
ENSG00000102554	E004	68.6438	0.886059	0.0464137
ENSG00000109118	E024	112.411	0.886059	0.13894
ENSG00000134532	E036	6.38369	0.886059	0.539811
ENSG00000213983	E086	9.78823	0.886059	-0.540363
ENSG00000110344	E024	1392.77	0.886062	-0.0543332
ENSG00000183091	E098	2.99209	0.886062	-0.652069
ENSG00000138834	E018	196.711	0.886063	0.0767754
ENSG00000089006	E036	34.0744	0.88607	-0.332373
ENSG00000139131	E008	135.753	0.88607	-0.111485
ENSG00000166986	E041	420.783	0.88607	0.102016
ENSG00000189376	E006	33.4657	0.88607	0.302301
ENSG00000205664	E008	7.60421	0.88607	-0.431438
ENSG00000225978	E004	7.61166	0.88607	0.214517
ENSG00000115263	E008	1.82297	0.886071	1.16847
ENSG00000137033	E011	7.04688	0.886071	-0.438195
ENSG00000137955	E040	59.0135	0.886071	-0.199939
ENSG00000157214	E012	3.82259	0.886071	1.11678
ENSG00000204666	E003	19.8406	0.886071	0.140942
ENSG00000175267	E028	30.5474	0.886074	0.265102
ENSG00000038382	E023	711.274	0.886077	0.063428
ENSG00000107937	E025	254.343	0.886077	-0.06602
ENSG00000109756	E038	524.094	0.886077	-0.0630473
ENSG00000135905	E065	54.9158	0.886077	0.118477
ENSG00000137501	E057	15.4133	0.886077	-0.275071
ENSG00000228251	E001	13.5399	0.886077	-0.257695
ENSG00000061987	E009	23.5797	0.886081	-0.575783
ENSG00000127329	E027	13.8716	0.886081	-0.342985
ENSG00000166833	E016	114.814	0.886081	-0.108013
ENSG00000149187	E029	106.586	0.886088	-0.27835
ENSG00000071553	E021	250.542	0.88609	0.115269
ENSG00000075336	E014	149.771	0.88609	0.0796261
ENSG00000100280	E011	217.427	0.88609	-0.103561
ENSG00000104529	E048	19.3991	0.88609	-0.505645
ENSG00000110075	E058	270.039	0.88609	0.0969698
ENSG00000119487	E040	372.334	0.88609	0.076832
ENSG00000120437	E001	345.401	0.88609	0.0797258
ENSG00000134262	E001	19.4616	0.88609	-0.270432
ENSG00000143995	E018	331.187	0.88609	-0.0437754
ENSG00000159256	E011	496.796	0.88609	-0.105041
ENSG00000164889	E053	62.5097	0.88609	-0.163042
ENSG00000165507	E003	6.95946	0.88609	-0.38678
ENSG00000167281	E036	11.0474	0.88609	0.343308
ENSG00000184949	E013	83.4382	0.88609	0.120615
ENSG00000198894	E008	6.29047	0.88609	-0.85761
ENSG00000230850	E009	2.93862	0.88609	1.79015
ENSG00000236075	E002	1.80282	0.88609	-0.720743
ENSG00000241945	E024	43.2802	0.88609	0.319285
ENSG00000078018	E034	2757.14	0.886095	0.0379027
ENSG00000140497	E019	73.5573	0.886095	0.123677
ENSG00000100614	E018	486.018	0.886101	0.000971403
ENSG00000005810	E001	8.15	0.886106	-0.385017
ENSG00000080815	E064	679.585	0.886106	-0.100088
ENSG00000104889	E004	28.8681	0.886106	0.285951
ENSG00000113328	E015	21.2068	0.886106	0.314065
ENSG00000113648	E034	27.2316	0.886106	-0.36434
ENSG00000120438	E016	1843.66	0.886106	-0.0214546
ENSG00000158125	E002	1.97354	0.886106	0.872049
ENSG00000166803	E010	1.63111	0.886106	1.13308
ENSG00000172007	E004	110.696	0.886106	0.0878801
ENSG00000186480	E008	204.39	0.886106	-0.0907914
ENSG00000197037	E005	17.2037	0.886106	0.26191
ENSG00000250222	E004	17.4758	0.886106	0.240802
ENSG00000144283	E021	299.98	0.886111	-0.0823151
ENSG00000188158	E007	45.9883	0.886112	0.187138
ENSG00000181027	E048	157.844	0.886127	-0.0941507
ENSG00000115839	E029	294.786	0.886129	-0.0806155
ENSG00000187257	E008	10.6177	0.886129	-0.357058
ENSG00000213071	E014	6.49222	0.886129	0.501721
ENSG00000122696	E005	103.385	0.886136	0.106873
ENSG00000011478	E006	16.3687	0.886149	-0.359674
ENSG00000105705	E017	140.288	0.886149	0.0921799
ENSG00000171105	E005	1.48821	0.886149	-1.06389
ENSG00000065911	E006	101.116	0.886156	0.11701
ENSG00000091527	E017	659.845	0.886156	0.0406464
ENSG00000168280	E035	61.0084	0.886156	-0.3817
ENSG00000122643	E011	320.763	0.886161	0.0669776
ENSG00000100445	E017	24.4958	0.886165	-0.254481
ENSG00000105193	E011	1179.31	0.886165	0.0626765
ENSG00000108465	E025	13.8594	0.886165	-0.585113
ENSG00000116266	E023	128.146	0.886165	-0.102158
ENSG00000132600	E036	110.479	0.886165	0.137535
ENSG00000134265	E023	4.21241	0.886165	-0.667826
ENSG00000142798	E130	7.57409	0.886165	-0.318186
ENSG00000149182	E057	156.671	0.886165	0.100172
ENSG00000156976	E025	3395.65	0.886165	-0.0212614
ENSG00000167670	E015	35.9709	0.886165	-0.230682
ENSG00000171365	E005	3.13886	0.886165	-0.651184
ENSG00000204604	E014	33.2786	0.886165	0.272393
ENSG00000205336	E050	1.35738	0.886165	1.2573
ENSG00000187741	E073	19.3722	0.886167	0.279554
ENSG00000018625	E012	397.094	0.886174	0.0916903
ENSG00000067182	E041	8.74787	0.886174	0.398874
ENSG00000077063	E017	18.8208	0.886174	-0.366154
ENSG00000080986	E014	39.0482	0.886174	-0.240835
ENSG00000100592	E007	151.203	0.886174	-0.350097
ENSG00000102893	E065	368.246	0.886174	0.147642
ENSG00000108639	E007	5.54175	0.886174	0.604143
ENSG00000108826	E015	8.56614	0.886174	-0.401641
ENSG00000109339	E016	84.3753	0.886174	0.616053
ENSG00000109458	E012	3.52341	0.886174	-0.635213
ENSG00000115317	E023	310.802	0.886174	-0.0468513
ENSG00000128805	E020	2.60856	0.886174	-1.05132
ENSG00000140577	E014	20.6974	0.886174	-0.31839
ENSG00000144591	E029	3.33894	0.886174	-0.65685
ENSG00000162341	E004	2.16637	0.886174	-1.21444
ENSG00000162599	E028	5.61619	0.886174	-0.599822
ENSG00000163864	E024	1.36178	0.886174	-0.729625
ENSG00000168259	E036	334.52	0.886174	-0.0725658
ENSG00000174177	E013	4.14856	0.886174	-1.00394
ENSG00000205913	E009	5.14016	0.886174	0.458991
ENSG00000221914	E030	4.85376	0.886174	-0.646595
ENSG00000246100	E001	7.42877	0.886174	0.293501
ENSG00000022567	E018	90.2692	0.886177	0.187253
ENSG00000076685	E017	283.356	0.886181	-0.0767003
ENSG00000160469	E013	539.135	0.886181	-0.180827
ENSG00000227057	E031	111.921	0.886181	0.103588
ENSG00000129515	E022	691.566	0.886221	0.0343571
ENSG00000182732	E003	3.17997	0.886221	-0.606731
ENSG00000243156	E004	26.3949	0.886221	-0.458051
ENSG00000004059	E007	13.2969	0.886224	0.333887
ENSG00000011275	E025	263.72	0.886224	-0.078802
ENSG00000020577	E032	1.39749	0.886224	1.41421
ENSG00000042781	E016	1.31237	0.886224	-1.08356
ENSG00000054356	E045	65.3067	0.886224	-0.156054
ENSG00000054654	E094	57.4391	0.886224	0.132481
ENSG00000058272	E012	42.6264	0.886224	-0.222207
ENSG00000062194	E030	919.864	0.886224	-0.0579552
ENSG00000064692	E049	4.28717	0.886224	-0.606126
ENSG00000065809	E004	309.536	0.886224	-0.0704789
ENSG00000069248	E035	1.81437	0.886224	0.995865
ENSG00000072133	E031	11.8014	0.886224	0.575855
ENSG00000073792	E021	219.727	0.886224	0.0765096
ENSG00000075035	E013	51.5122	0.886224	0.57554
ENSG00000075240	E022	123.245	0.886224	-0.100409
ENSG00000082515	E008	29.6798	0.886224	-0.305854
ENSG00000083845	E013	6.05958	0.886224	-0.532573
ENSG00000087266	E065	43.1587	0.886224	-0.226299
ENSG00000095059	E054	16.2032	0.886224	0.437894
ENSG00000099308	E011	14.0757	0.886224	0.307382
ENSG00000100528	E001	250.399	0.886224	0.0842852
ENSG00000100578	E047	52.6484	0.886224	0.178552
ENSG00000101331	E010	6.94833	0.886224	0.390075
ENSG00000104885	E033	3.23038	0.886224	-0.864989
ENSG00000105339	E058	49.5823	0.886224	0.163683
ENSG00000105967	E002	3.52093	0.886224	-0.56109
ENSG00000105983	E025	285.098	0.886224	-0.183022
ENSG00000106066	E016	48.7935	0.886224	-0.168976
ENSG00000106588	E008	5.4132	0.886224	-0.485423
ENSG00000108292	E028	28.5362	0.886224	0.204347
ENSG00000108370	E011	41.7758	0.886224	0.160578
ENSG00000111711	E005	26.7679	0.886224	-0.238351
ENSG00000112294	E018	85.1078	0.886224	-0.175544
ENSG00000112531	E038	317.847	0.886224	0.0782998
ENSG00000112972	E007	3430.42	0.886224	-0.0242912
ENSG00000114374	E008	317.863	0.886224	-0.108334
ENSG00000115091	E005	402.226	0.886224	0.167124
ENSG00000115159	E022	62.9013	0.886224	0.118196
ENSG00000115317	E029	90.7903	0.886224	0.207046
ENSG00000116584	E019	189.514	0.886224	0.152892
ENSG00000122034	E006	239.768	0.886224	0.0853829
ENSG00000122507	E050	73.7331	0.886224	-0.148104
ENSG00000122678	E035	13.6764	0.886224	0.321202
ENSG00000123066	E036	351.276	0.886224	0.0632919
ENSG00000123989	E008	1.64771	0.886224	-1.01837
ENSG00000125734	E009	106.056	0.886224	-0.117641
ENSG00000125885	E012	62.5403	0.886224	-0.142825
ENSG00000129493	E012	285.324	0.886224	0.0646814
ENSG00000132680	E009	79.4324	0.886224	-0.127032
ENSG00000133134	E012	1.39853	0.886224	0.993045
ENSG00000134905	E051	114.709	0.886224	0.105489
ENSG00000135535	E022	4.96637	0.886224	-0.857168
ENSG00000136643	E022	163.514	0.886224	0.101723
ENSG00000136653	E011	43.2013	0.886224	0.193267
ENSG00000136872	E004	7.61443	0.886224	-0.482565
ENSG00000137200	E034	200.934	0.886224	0.0705708
ENSG00000140090	E013	1.55456	0.886224	0.924743
ENSG00000142166	E009	253.227	0.886224	0.0568407
ENSG00000143127	E006	3.30594	0.886224	-0.665661
ENSG00000144452	E001	17.0156	0.886224	-0.405038
ENSG00000145860	E008	622.263	0.886224	0.0778707
ENSG00000146592	E008	7.76304	0.886224	-0.434372
ENSG00000147642	E038	15.3398	0.886224	-0.30674
ENSG00000150401	E006	63.5329	0.886224	-0.143242
ENSG00000150540	E019	40.6237	0.886224	0.268174
ENSG00000152767	E100	4.47399	0.886224	0.524685
ENSG00000156970	E033	44.8771	0.886224	0.112856
ENSG00000156970	E041	3.00387	0.886224	-1.32907
ENSG00000158062	E007	83.032	0.886224	0.117415
ENSG00000160799	E011	10.5306	0.886224	0.476479
ENSG00000162521	E023	803.863	0.886224	-0.0872481
ENSG00000163697	E044	267.73	0.886224	-0.277698
ENSG00000164306	E031	19.4848	0.886224	-0.310353
ENSG00000164542	E019	3.81237	0.886224	-0.636713
ENSG00000165240	E009	45.5638	0.886224	-0.197238
ENSG00000165521	E011	33.86	0.886224	-0.235335
ENSG00000166167	E010	174.649	0.886224	0.0833037
ENSG00000166173	E008	3.07805	0.886224	0.659073
ENSG00000167085	E019	21.0326	0.886224	-0.52575
ENSG00000169251	E021	151.243	0.886224	0.11911
ENSG00000169914	E001	16.4614	0.886224	-0.485472
ENSG00000170390	E016	807.286	0.886224	0.0567787
ENSG00000170421	E011	1.81768	0.886224	-0.621532
ENSG00000171132	E002	14.6012	0.886224	0.245956
ENSG00000171159	E003	97.2247	0.886224	-0.0743565
ENSG00000171914	E008	166.607	0.886224	0.0959394
ENSG00000173531	E056	15.423	0.886224	-0.241194
ENSG00000175455	E009	363.525	0.886224	-0.0628584
ENSG00000175548	E002	4.58309	0.886224	-0.665338
ENSG00000175787	E008	9.46766	0.886224	0.401458
ENSG00000176597	E030	7.16966	0.886224	-0.527591
ENSG00000177000	E024	10.6965	0.886224	-0.341835
ENSG00000178927	E009	24.6347	0.886224	0.232481
ENSG00000178980	E030	6.4609	0.886224	-0.434775
ENSG00000178982	E027	18.2675	0.886224	-0.505872
ENSG00000181045	E041	41.4292	0.886224	0.153901
ENSG00000181135	E058	3.02482	0.886224	-0.663235
ENSG00000181220	E011	68.9502	0.886224	-0.192612
ENSG00000181378	E043	5.00445	0.886224	1.00796
ENSG00000182541	E015	219.333	0.886224	-0.0795071
ENSG00000185324	E051	81.7915	0.886224	0.194722
ENSG00000186976	E020	33.2246	0.886224	-0.201819
ENSG00000187535	E036	143.622	0.886224	0.186859
ENSG00000189056	E021	197.737	0.886224	-0.134956
ENSG00000196189	E007	10.4266	0.886224	-0.336003
ENSG00000196712	E025	77.0163	0.886224	0.226425
ENSG00000197321	E028	86.2716	0.886224	0.131095
ENSG00000197324	E011	46.0988	0.886224	-0.181844
ENSG00000197619	E030	1.34683	0.886224	1.31002
ENSG00000197619	E031	1.34683	0.886224	1.31002
ENSG00000198482	E018	20.8846	0.886224	0.244404
ENSG00000203780	E018	7.46391	0.886224	-0.610769
ENSG00000204764	E024	167.042	0.886224	0.0575081
ENSG00000205133	E009	91.9496	0.886224	0.120477
ENSG00000215041	E036	53.3052	0.886224	-0.19475
ENSG00000227136	E008	2.15322	0.886224	0.902653
ENSG00000228400	E002	23.5751	0.886224	0.184735
ENSG00000231607	E001	30.6114	0.886224	-0.421651
ENSG00000237649	E010	48.1676	0.886224	-0.204275
ENSG00000254505	E001	36.2239	0.886224	0.191885
ENSG00000266714	E143	1.39443	0.886224	-0.890169
ENSG00000271911	E001	10.7763	0.886224	-0.259414
ENSG00000075568	E009	19.838	0.886238	-0.256266
ENSG00000103148	E002	5.11238	0.886238	-0.606391
ENSG00000137955	E031	269.24	0.886238	-0.092889
ENSG00000167522	E039	6.88889	0.886238	0.398835
ENSG00000033627	E068	389.294	0.886253	0.125289
ENSG00000138759	E066	100.632	0.886257	-0.0965694
ENSG00000151116	E018	126.146	0.886257	0.0770995
ENSG00000153922	E031	293.272	0.886257	-0.0812592
ENSG00000138768	E010	110.311	0.886259	-0.123729
ENSG00000163755	E021	84.4909	0.886259	-0.134546
ENSG00000064687	E050	5.62483	0.886266	0.537718
ENSG00000103995	E025	17.4987	0.886266	0.284592
ENSG00000197008	E017	23.9426	0.886266	-0.233201
ENSG00000206560	E044	3.92219	0.886266	-0.632537
ENSG00000226314	E013	20.9392	0.886266	-0.314526
ENSG00000081791	E004	117.123	0.886268	0.162548
ENSG00000133019	E002	23.2766	0.886268	0.446426
ENSG00000138785	E009	107.776	0.886268	0.110347
ENSG00000161203	E015	3.07963	0.886268	-0.656952
ENSG00000171720	E025	251.579	0.886268	-0.0619892
ENSG00000231863	E002	5.85694	0.886268	-0.421139
ENSG00000198900	E021	597.722	0.88627	-0.103026
ENSG00000159208	E009	14.3149	0.886284	-0.304655
ENSG00000021776	E021	205.44	0.88629	0.0627272
ENSG00000107147	E020	4.73075	0.88629	-1.49775
ENSG00000147416	E017	585.297	0.88629	-0.0531112
ENSG00000147604	E008	1273.72	0.88629	0.0478769
ENSG00000153904	E009	403.309	0.88629	-0.0540119
ENSG00000173327	E009	20.1454	0.88629	0.280947
ENSG00000010072	E017	248.983	0.886302	-0.0991353
ENSG00000048991	E054	129.439	0.886302	0.142625
ENSG00000054654	E127	105.864	0.886302	-0.0214131
ENSG00000078618	E021	322.543	0.886302	-0.0729402
ENSG00000088682	E029	35.3761	0.886302	-0.382329
ENSG00000090905	E054	259.7	0.886302	0.09844
ENSG00000100056	E011	125.215	0.886302	-0.175118
ENSG00000103326	E027	11.3725	0.886302	0.304597
ENSG00000104427	E010	426.37	0.886302	-0.0577753
ENSG00000104691	E029	5.33526	0.886302	-0.802239
ENSG00000105750	E008	44.6959	0.886302	0.302815
ENSG00000111716	E016	2113.92	0.886302	-0.0341917
ENSG00000115310	E033	2.34905	0.886302	1.49068
ENSG00000117862	E007	208.061	0.886302	-0.112577
ENSG00000119541	E017	167.372	0.886302	0.0947107
ENSG00000121904	E026	4.88618	0.886302	-0.567026
ENSG00000123104	E022	62.9259	0.886302	-0.227071
ENSG00000129003	E099	239.295	0.886302	-0.0963627
ENSG00000130520	E012	144.119	0.886302	0.0465445
ENSG00000132600	E031	20.4668	0.886302	-0.342476
ENSG00000134905	E040	16.079	0.886302	-0.475794
ENSG00000134909	E027	285.023	0.886302	0.0736726
ENSG00000138380	E005	4.2139	0.886302	-0.562374
ENSG00000138593	E018	372.125	0.886302	-0.0738369
ENSG00000141564	E028	38.6445	0.886302	0.194355
ENSG00000148110	E013	235.156	0.886302	0.128826
ENSG00000150076	E012	23.0501	0.886302	-0.254935
ENSG00000159921	E009	178.002	0.886302	0.115122
ENSG00000164330	E006	41.7154	0.886302	-0.191737
ENSG00000164815	E017	122.223	0.886302	0.0924195
ENSG00000165124	E015	14.9867	0.886302	-0.287625
ENSG00000169925	E017	78.2237	0.886302	0.234806
ENSG00000173531	E044	2.78937	0.886302	1.52456
ENSG00000173706	E001	313.496	0.886302	0.157055
ENSG00000173992	E006	24.4066	0.886302	-0.232645
ENSG00000174282	E003	19.7268	0.886302	0.213941
ENSG00000175073	E003	877.625	0.886302	0.0858906
ENSG00000177426	E011	3.68739	0.886302	0.773128
ENSG00000183495	E004	11.362	0.886302	0.372909
ENSG00000183780	E010	2.56284	0.886302	-1.27162
ENSG00000184220	E009	1.91219	0.886302	-0.916737
ENSG00000197106	E013	39.3371	0.886302	-0.20665
ENSG00000249937	E005	84.8776	0.886302	-0.130695
ENSG00000255434	E002	49.365	0.886302	0.122868
ENSG00000259070	E009	2.37513	0.886302	1.23876
ENSG00000134684	E008	18.8207	0.886303	0.278074
ENSG00000269867	E001	9.07906	0.886314	-0.295523
ENSG00000122008	E008	16.3981	0.886316	-0.286191
ENSG00000187048	E018	1.50855	0.886316	-1.14632
ENSG00000198822	E003	46.5896	0.886316	-0.349538
ENSG00000231999	E005	3.30665	0.886323	-0.511797
ENSG00000113971	E014	3.23223	0.886326	0.758928
ENSG00000249437	E007	2.42068	0.886326	0.762653
ENSG00000137221	E015	20.7029	0.886332	0.236682
ENSG00000163029	E031	133.628	0.886332	0.112775
ENSG00000177200	E037	391.06	0.886332	-0.0553027
ENSG00000177706	E009	104.915	0.886332	-0.105531
ENSG00000099840	E026	1.42997	0.88634	1.14638
ENSG00000146067	E051	55.5076	0.88634	0.267584
ENSG00000170954	E019	14.1065	0.88634	-0.295402
ENSG00000182481	E002	12.2453	0.88634	0.383146
ENSG00000196305	E019	523.202	0.88634	-0.0540518
ENSG00000003096	E010	44.916	0.88637	-0.304312
ENSG00000123240	E035	265.022	0.88637	-0.0774267
ENSG00000103932	E011	23.6517	0.886372	0.354235
ENSG00000247572	E014	21.8269	0.886372	-0.310988
ENSG00000123104	E050	63.6903	0.886394	0.169053
ENSG00000161013	E017	364.348	0.886394	0.0551395
ENSG00000005302	E016	4.46095	0.886397	0.801717
ENSG00000005882	E034	3.68286	0.886397	-0.672979
ENSG00000007376	E021	1.45237	0.886397	0.935973
ENSG00000025800	E003	6.09679	0.886397	-0.581604
ENSG00000056998	E011	69.8952	0.886397	0.154027
ENSG00000070182	E004	6.95034	0.886397	-0.430455
ENSG00000074621	E017	1.82025	0.886397	1.10356
ENSG00000075151	E052	563.098	0.886397	0.180878
ENSG00000075151	E064	276.819	0.886397	0.118364
ENSG00000077782	E033	413.284	0.886397	-0.113569
ENSG00000078177	E013	260.427	0.886397	-0.0810534
ENSG00000080503	E023	169.708	0.886397	-0.128908
ENSG00000084463	E001	616.882	0.886397	0.0979372
ENSG00000085998	E014	14.757	0.886397	-0.494917
ENSG00000089505	E009	4.41539	0.886397	-0.596787
ENSG00000094914	E025	157.361	0.886397	-0.0871465
ENSG00000100504	E014	1.70587	0.886397	-1.03618
ENSG00000100731	E019	145.236	0.886397	-0.131065
ENSG00000103121	E005	132.271	0.886397	0.0856066
ENSG00000105821	E025	65.3146	0.886397	0.123893
ENSG00000105821	E028	4.50684	0.886397	0.599171
ENSG00000107438	E010	11.775	0.886397	-0.322553
ENSG00000108654	E090	6.30239	0.886397	-0.448711
ENSG00000110274	E056	11.9214	0.886397	-0.329019
ENSG00000112159	E032	43.9005	0.886397	0.219557
ENSG00000113716	E008	170.677	0.886397	0.0966256
ENSG00000115241	E016	8.5111	0.886397	-0.397247
ENSG00000115524	E039	1139.99	0.886397	-0.105463
ENSG00000115677	E035	889.417	0.886397	-0.0431337
ENSG00000115760	E007	562.79	0.886397	-0.0692591
ENSG00000117899	E014	456.021	0.886397	0.0493212
ENSG00000119707	E002	2.70709	0.886397	1.87493
ENSG00000119707	E003	2.70709	0.886397	1.87493
ENSG00000119787	E009	226.249	0.886397	-0.219364
ENSG00000120690	E003	120.44	0.886397	-0.0972933
ENSG00000120800	E016	65.2026	0.886397	0.14448
ENSG00000125347	E020	15.1596	0.886397	-0.28106
ENSG00000127957	E007	76.4667	0.886397	0.122552
ENSG00000128973	E001	53.1444	0.886397	0.166678
ENSG00000131791	E008	147.788	0.886397	-0.11125
ENSG00000135093	E012	42.7514	0.886397	0.194227
ENSG00000136682	E027	58.1776	0.886397	0.162196
ENSG00000139220	E048	279.68	0.886397	0.107657
ENSG00000140937	E019	92.3233	0.886397	0.105748
ENSG00000141425	E029	349.013	0.886397	0.11591
ENSG00000141622	E014	106.322	0.886397	-0.091171
ENSG00000143845	E010	218.974	0.886397	0.0774869
ENSG00000144034	E016	95.5862	0.886397	-0.112701
ENSG00000145592	E013	783.492	0.886397	0.0388849
ENSG00000151465	E011	423.538	0.886397	0.0476913
ENSG00000152455	E011	111.864	0.886397	0.10376
ENSG00000153015	E005	148.533	0.886397	0.135937
ENSG00000153827	E039	299.252	0.886397	-0.0803776
ENSG00000154263	E035	9.82941	0.886397	0.328813
ENSG00000154305	E024	258.297	0.886397	0.119765
ENSG00000155657	E123	7.85766	0.886397	1.16283
ENSG00000157106	E006	173.734	0.886397	0.11234
ENSG00000158987	E015	404.965	0.886397	-0.0448205
ENSG00000160305	E045	10.2034	0.886397	-0.467179
ENSG00000160972	E009	31.6912	0.886397	0.209341
ENSG00000162631	E032	51.1481	0.886397	-0.00531249
ENSG00000163803	E050	4.07814	0.886397	0.580432
ENSG00000164185	E002	7.66474	0.886397	-0.431986
ENSG00000165140	E002	4.14691	0.886397	0.362432
ENSG00000167103	E004	22.128	0.886397	-0.294121
ENSG00000168385	E017	13.377	0.886397	0.400087
ENSG00000170860	E004	850.123	0.886397	-0.0361327
ENSG00000173064	E047	202.786	0.886397	0.135929
ENSG00000173575	E034	429.072	0.886397	-0.133807
ENSG00000176248	E026	99.7225	0.886397	-0.150404
ENSG00000178445	E015	91.6527	0.886397	-0.110379
ENSG00000180228	E003	428.545	0.886397	-0.0536302
ENSG00000180263	E013	50.8946	0.886397	0.235283
ENSG00000183091	E180	2.12508	0.886397	-0.768106
ENSG00000184347	E044	19.0152	0.886397	2.1795
ENSG00000184381	E045	17.4104	0.886397	-0.289239
ENSG00000185340	E015	5.14484	0.886397	-0.610754
ENSG00000187240	E006	151.085	0.886397	-0.086769
ENSG00000188157	E005	56.9974	0.886397	0.12684
ENSG00000188493	E017	4.17715	0.886397	-0.539312
ENSG00000189056	E017	297.838	0.886397	0.0647544
ENSG00000196235	E040	381.347	0.886397	-0.118176
ENSG00000196367	E017	56.0279	0.886397	-0.225061
ENSG00000197562	E023	49.8806	0.886397	-0.15347
ENSG00000198000	E027	275.462	0.886397	-0.069209
ENSG00000198468	E003	27.2064	0.886397	-0.0922669
ENSG00000198948	E015	47.6648	0.886397	0.0766829
ENSG00000204209	E010	147.379	0.886397	-0.119316
ENSG00000204310	E007	3.34345	0.886397	-0.772098
ENSG00000204580	E016	13.1485	0.886397	-0.707419
ENSG00000204623	E019	24.5179	0.886397	-0.317106
ENSG00000204866	E005	1.36986	0.886397	-11.3527
ENSG00000214439	E001	22.2902	0.886397	-0.206017
ENSG00000226266	E004	40.6412	0.886397	0.391523
ENSG00000226314	E006	9.66523	0.886397	0.424908
ENSG00000226690	E003	11.8785	0.886397	0.675648
ENSG00000227456	E010	14.8874	0.886397	-0.289772
ENSG00000229387	E001	2.18541	0.886397	0.817207
ENSG00000248092	E012	1.54603	0.886397	-0.968884
ENSG00000248445	E005	4.24426	0.886397	0.547404
ENSG00000261697	E003	1.81575	0.886397	0.773439
ENSG00000262265	E002	17.654	0.886397	0.114996
ENSG00000262580	E003	4.54752	0.886397	0.526115
ENSG00000136718	E033	108.077	0.886409	0.0811735
ENSG00000112139	E007	122.214	0.886411	0.078409
ENSG00000010810	E003	99.3287	0.886413	-0.122025
ENSG00000018236	E013	896.689	0.886413	0.0263058
ENSG00000035928	E017	176.094	0.886413	0.153935
ENSG00000164062	E023	457.621	0.886413	0.0719592
ENSG00000130695	E012	104.173	0.886417	-0.141004
ENSG00000137807	E024	57.1866	0.886428	-0.197439
ENSG00000052841	E050	358.342	0.886428	-0.0638562
ENSG00000068724	E018	5.7721	0.886428	-0.529379
ENSG00000070540	E030	50.6854	0.886428	-0.123775
ENSG00000105136	E008	5.18566	0.886428	1.03545
ENSG00000108774	E005	492.14	0.886428	-0.0437692
ENSG00000111011	E014	350.098	0.886428	0.058322
ENSG00000118004	E010	2.55613	0.886428	1.22373
ENSG00000119326	E015	103.863	0.886428	-0.179351
ENSG00000121413	E004	663.142	0.886428	-0.139357
ENSG00000126247	E030	512.333	0.886428	-0.0608446
ENSG00000130635	E069	5.18881	0.886428	-0.567045
ENSG00000131100	E009	540.216	0.886428	0.0496415
ENSG00000131797	E002	16.5901	0.886428	-0.268882
ENSG00000135597	E032	234.538	0.886428	0.0511844
ENSG00000137337	E003	68.2065	0.886428	-0.114243
ENSG00000137843	E022	177.493	0.886428	0.0701362
ENSG00000138386	E027	123.817	0.886428	-0.0883268
ENSG00000138829	E056	97.0603	0.886428	-0.380769
ENSG00000141068	E031	61.5212	0.886428	0.190236
ENSG00000142207	E004	104.313	0.886428	-0.116265
ENSG00000146151	E008	103.424	0.886428	0.179657
ENSG00000146535	E015	3.76637	0.886428	-0.598815
ENSG00000148143	E034	628.557	0.886428	-0.0425982
ENSG00000149970	E012	147.663	0.886428	-0.0829274
ENSG00000151491	E020	94.9949	0.886428	0.127854
ENSG00000157483	E027	45.1176	0.886428	0.183014
ENSG00000158079	E008	356.59	0.886428	-0.0593018
ENSG00000162736	E033	207.771	0.886428	-0.099289
ENSG00000163510	E023	113.372	0.886428	0.110444
ENSG00000163660	E042	154.438	0.886428	-0.084528
ENSG00000164045	E010	2.71208	0.886428	-0.708323
ENSG00000166340	E009	36.4123	0.886428	-0.531576
ENSG00000169282	E017	23.2043	0.886428	0.243515
ENSG00000169744	E046	2.53878	0.886428	-0.905334
ENSG00000171109	E002	139.148	0.886428	-0.114714
ENSG00000173614	E011	34.3784	0.886428	0.197319
ENSG00000173821	E077	45.2819	0.886428	0.128192
ENSG00000173947	E001	3.16214	0.886428	1.09241
ENSG00000175274	E016	26.6963	0.886428	0.194733
ENSG00000175874	E004	26.6233	0.886428	0.222145
ENSG00000178031	E039	58.8801	0.886428	-0.220647
ENSG00000184677	E020	83.0152	0.886428	0.130513
ENSG00000185658	E034	297.762	0.886428	0.0377829
ENSG00000186166	E017	59.468	0.886428	0.156343
ENSG00000197375	E022	46.3286	0.886428	0.0582032
ENSG00000197622	E007	436.454	0.886428	-0.0781573
ENSG00000228288	E002	7.29678	0.886428	0.369398
ENSG00000229970	E001	1.35256	0.886428	-1.65469
ENSG00000248399	E002	16.1119	0.886428	0.518774
ENSG00000249413	E001	25.4741	0.886428	-0.552079
ENSG00000265496	E003	3.32425	0.886428	-0.103872
ENSG00000152642	E009	160.393	0.886433	-0.0894165
ENSG00000186468	E026	5.0515	0.886433	0.516367
ENSG00000068024	E025	29.9717	0.886438	0.197197
ENSG00000115137	E012	7.23497	0.886438	0.892443
ENSG00000135249	E026	123.21	0.886438	-0.120161
ENSG00000169855	E054	277.645	0.886438	-0.131751
ENSG00000185262	E006	16.0155	0.886438	-0.213479
ENSG00000186648	E018	1.66144	0.886438	0.953994
ENSG00000205213	E016	10.2628	0.886438	-0.252583
ENSG00000242687	E001	126.077	0.886438	-0.0953145
ENSG00000116830	E020	20.2044	0.886449	-0.429807
ENSG00000125733	E033	12.795	0.886449	-0.381037
ENSG00000135387	E001	3.63405	0.886449	1.0933
ENSG00000197620	E013	3.28532	0.886449	-0.673694
ENSG00000213553	E004	70.7404	0.886449	-0.119513
ENSG00000080224	E041	9.0873	0.886451	0.500109
ENSG00000113851	E031	95.5659	0.886451	0.115618
ENSG00000117713	E017	283.752	0.886451	-0.0557878
ENSG00000118482	E034	1863.72	0.886451	0.0534655
ENSG00000119711	E007	175.947	0.886451	-0.0977602
ENSG00000120860	E021	4.20036	0.886451	-0.562067
ENSG00000122335	E008	17.3871	0.886451	-0.461746
ENSG00000134852	E017	137.838	0.886451	0.0930232
ENSG00000139970	E008	27.5134	0.886451	-0.565041
ENSG00000167978	E050	959.663	0.886451	-0.215078
ENSG00000178935	E001	10.429	0.886451	0.697927
ENSG00000198722	E011	145.783	0.886451	-0.125876
ENSG00000198797	E008	88.658	0.886451	0.129164
ENSG00000151332	E013	105.153	0.886453	-0.153338
ENSG00000163811	E017	291.616	0.886459	0.0657785
ENSG00000056487	E015	3.05591	0.886467	-0.78697
ENSG00000165689	E015	26.9884	0.886467	-0.242151
ENSG00000188419	E018	147.343	0.886467	0.0892966
ENSG00000255306	E001	8.56376	0.886467	0.284029
ENSG00000070814	E034	66.4652	0.886481	0.158408
ENSG00000105197	E025	131.964	0.886483	0.091153
ENSG00000133422	E031	125.036	0.886483	-0.132228
ENSG00000160439	E001	2.20891	0.886483	0.77538
ENSG00000087365	E021	379.065	0.886491	0.169766
ENSG00000131242	E034	148.254	0.886491	0.0942671
ENSG00000137968	E020	165.705	0.886491	0.0969544
ENSG00000143398	E038	200.183	0.886491	-0.0757384
ENSG00000168488	E047	17.2852	0.886491	0.302919
ENSG00000076716	E005	186.177	0.886499	0.103942
ENSG00000079102	E045	344.336	0.886499	0.202071
ENSG00000122257	E029	127.525	0.886499	-0.219035
ENSG00000123643	E022	4.51055	0.886499	0.491143
ENSG00000127080	E014	89.8254	0.886499	-0.157099
ENSG00000130856	E034	75.8968	0.886499	0.187873
ENSG00000168734	E004	60.6948	0.886499	-0.198383
ENSG00000170581	E050	100.107	0.886499	0.102516
ENSG00000181666	E014	39.3095	0.886499	-0.241882
ENSG00000182199	E065	181.243	0.886499	-0.117878
ENSG00000186073	E007	4.86438	0.886499	-0.641056
ENSG00000187778	E009	211.86	0.886499	0.101966
ENSG00000196074	E038	10.0575	0.886499	0.638549
ENSG00000229642	E002	3.01819	0.886499	-0.745033
ENSG00000265148	E018	51.619	0.886499	0.169601
ENSG00000266513	E001	1.77903	0.886499	-0.84864
ENSG00000143393	E014	9.96834	0.886517	-0.560628
ENSG00000002822	E049	110.916	0.88652	-0.104948
ENSG00000082898	E046	432.377	0.88652	0.090618
ENSG00000083067	E002	25.3451	0.88652	-0.244326
ENSG00000113657	E014	5054.31	0.88652	-0.0414217
ENSG00000137563	E003	262.489	0.88652	-0.0777503
ENSG00000154263	E024	8.28289	0.88652	-0.540687
ENSG00000171827	E015	23.2132	0.88652	-0.281642
ENSG00000189114	E002	3.58626	0.88652	-0.724782
ENSG00000020181	E007	8.02956	0.886523	-0.405615
ENSG00000108848	E012	26.3355	0.886523	-0.26542
ENSG00000115761	E015	140.46	0.886523	-0.102912
ENSG00000126970	E007	145.366	0.886523	0.0765141
ENSG00000136319	E022	215.901	0.886523	0.0467472
ENSG00000164344	E024	1.41703	0.886523	-1.32054
ENSG00000168872	E014	198.398	0.886523	-0.0782803
ENSG00000186275	E038	2.77452	0.886523	1.25242
ENSG00000189376	E002	79.7338	0.886523	-0.0741908
ENSG00000253352	E020	880.444	0.886523	-0.0621217
ENSG00000166851	E021	4.11416	0.886524	0.88847
ENSG00000005810	E094	405.553	0.88653	-0.0561897
ENSG00000026652	E019	238.944	0.88653	-0.107773
ENSG00000028203	E082	299.003	0.88653	-0.183103
ENSG00000065970	E008	31.1468	0.88653	0.284432
ENSG00000067182	E034	72.6348	0.88653	-0.151797
ENSG00000083720	E024	352.307	0.88653	-0.0632122
ENSG00000095059	E017	341.126	0.88653	0.0581987
ENSG00000101019	E006	113.705	0.88653	0.140642
ENSG00000103194	E047	230.184	0.88653	-0.100106
ENSG00000103811	E032	46.2189	0.88653	-0.367531
ENSG00000106123	E041	4.73814	0.88653	-0.724778
ENSG00000107672	E004	96.6586	0.88653	-0.169414
ENSG00000110077	E009	1.91258	0.88653	-0.543593
ENSG00000111907	E023	2.42324	0.88653	0.749168
ENSG00000112562	E020	39.2889	0.88653	0.351513
ENSG00000112983	E063	4.41697	0.88653	-0.535378
ENSG00000113645	E029	363.762	0.88653	0.0872955
ENSG00000115216	E034	5.28479	0.88653	-0.648104
ENSG00000115687	E027	30.8599	0.88653	0.19011
ENSG00000118058	E021	235.662	0.88653	0.161825
ENSG00000119927	E013	139.656	0.88653	-0.107425
ENSG00000120594	E009	232.441	0.88653	-0.0101595
ENSG00000121848	E002	34.7784	0.88653	-0.443404
ENSG00000122257	E034	50.8249	0.88653	-0.147652
ENSG00000126947	E001	59.1797	0.88653	0.0942146
ENSG00000133997	E012	20.0789	0.88653	-0.268465
ENSG00000134283	E042	257.159	0.88653	-0.0636157
ENSG00000138829	E027	107.464	0.88653	0.195416
ENSG00000139116	E062	709.212	0.88653	-0.0543339
ENSG00000139154	E005	47.3978	0.88653	0.16899
ENSG00000139514	E005	104.009	0.88653	-0.132022
ENSG00000142192	E048	1.43421	0.88653	-0.95218
ENSG00000146282	E008	310.177	0.88653	0.084462
ENSG00000149091	E062	1.91429	0.88653	1.06485
ENSG00000151876	E013	4.25746	0.88653	-0.593296
ENSG00000152767	E003	31.3726	0.88653	0.189913
ENSG00000152784	E019	6.699	0.88653	0.839336
ENSG00000153944	E018	48.2119	0.88653	-0.318213
ENSG00000157827	E001	123.14	0.88653	-0.179374
ENSG00000158321	E017	246.996	0.88653	-0.138401
ENSG00000158427	E016	40.1782	0.88653	-0.215314
ENSG00000159459	E066	127.568	0.88653	0.0973134
ENSG00000165359	E026	1.78484	0.88653	1.72354
ENSG00000166575	E009	102.323	0.88653	0.135368
ENSG00000169189	E014	162.043	0.88653	0.07398
ENSG00000169679	E033	37.3748	0.88653	0.219001
ENSG00000170364	E005	11.8236	0.88653	0.424862
ENSG00000170653	E003	136.08	0.88653	0.0647606
ENSG00000171649	E005	3.18536	0.88653	0.786704
ENSG00000172197	E004	10.9495	0.88653	0.412502
ENSG00000173264	E026	73.1389	0.88653	-0.210701
ENSG00000182621	E020	4.87151	0.88653	0.520614
ENSG00000183762	E016	6.23768	0.88653	0.392636
ENSG00000185813	E033	126.053	0.88653	0.119973
ENSG00000187323	E020	261.19	0.88653	-0.110373
ENSG00000197291	E005	44.9999	0.88653	-0.2034
ENSG00000198556	E018	12.9282	0.88653	0.349025
ENSG00000198873	E015	4.45995	0.88653	0.50965
ENSG00000205038	E072	22.2988	0.88653	-0.376377
ENSG00000232295	E015	3.12822	0.88653	0.924617
ENSG00000237461	E004	5.66984	0.88653	0.426987
ENSG00000248399	E001	14.2365	0.88653	-0.44093
ENSG00000259845	E013	6.15425	0.88653	0.987961
ENSG00000054611	E019	8.39904	0.886532	0.527481
ENSG00000138760	E018	466.172	0.886532	0.0747044
ENSG00000140400	E026	5.14677	0.886539	-0.498708
ENSG00000237788	E002	21.5944	0.886539	-0.549919
ENSG00000127481	E060	105.987	0.88654	0.18207
ENSG00000135930	E029	169.993	0.886558	-0.237818
ENSG00000153558	E046	184.775	0.886559	0.0818413
ENSG00000166106	E004	27.5248	0.886572	-0.220165
ENSG00000184281	E028	5.83492	0.886572	-0.482734
ENSG00000144021	E009	28.0959	0.886579	-0.239517
ENSG00000069493	E017	37.4092	0.886603	-0.317675
ENSG00000106682	E007	762.376	0.886603	-0.0328415
ENSG00000119953	E016	5.11187	0.886603	0.722
ENSG00000122482	E016	207.742	0.886603	0.106531
ENSG00000135248	E018	1.56255	0.886603	-1.51775
ENSG00000157600	E020	5.1298	0.886603	-0.578652
ENSG00000160767	E029	2.65767	0.886603	-0.791979
ENSG00000161526	E059	100.341	0.886603	0.183715
ENSG00000163682	E008	3272.44	0.886603	-0.0396663
ENSG00000172500	E033	42.7914	0.886603	0.654289
ENSG00000189164	E005	10.217	0.886603	0.336856
ENSG00000204311	E004	11.4896	0.886603	-0.318916
ENSG00000144550	E023	1.51069	0.88661	1.26108
ENSG00000163697	E059	189.182	0.886616	-0.0583126
ENSG00000214706	E030	13.3656	0.886621	-0.317456
ENSG00000138385	E010	11.6612	0.886623	-0.676449
ENSG00000087053	E003	696.601	0.886636	-0.074954
ENSG00000030066	E031	9.33405	0.886637	-0.474568
ENSG00000143164	E019	193.674	0.886649	-0.0919914
ENSG00000005379	E023	77.586	0.886651	-0.140125
ENSG00000042286	E013	5.33521	0.886651	-0.56153
ENSG00000049449	E008	6.08365	0.886651	-1.91593
ENSG00000073331	E048	13.9681	0.886651	0.382507
ENSG00000102302	E004	101.426	0.886651	-0.112655
ENSG00000105877	E008	4.37831	0.886651	15.0566
ENSG00000106524	E014	5.43763	0.886651	-0.751056
ENSG00000108510	E021	290.84	0.886651	-0.126139
ENSG00000109944	E010	73.9842	0.886651	-0.138886
ENSG00000110367	E001	3855.09	0.886651	0.0377149
ENSG00000113448	E021	222.068	0.886651	0.0732271
ENSG00000126777	E046	325.874	0.886651	0.076834
ENSG00000129007	E003	36.9567	0.886651	-0.21324
ENSG00000135473	E067	3.53875	0.886651	0.642027
ENSG00000137478	E010	166.475	0.886651	0.097554
ENSG00000139190	E004	9.70991	0.886651	-0.382077
ENSG00000139644	E056	27.4775	0.886651	-0.451484
ENSG00000140382	E025	273.807	0.886651	-0.0820319
ENSG00000140829	E051	92.4806	0.886651	0.1258
ENSG00000144909	E011	178.31	0.886651	-0.0884732
ENSG00000146072	E006	25.0815	0.886651	0.259813
ENSG00000146433	E004	343.667	0.886651	-0.0948338
ENSG00000147647	E014	1.8037	0.886651	-1.34372
ENSG00000152558	E009	408.957	0.886651	-0.129828
ENSG00000161960	E008	36.6317	0.886651	-0.217215
ENSG00000163512	E025	24.4631	0.886651	0.207852
ENSG00000169714	E007	1110.05	0.886651	0.0274363
ENSG00000170043	E011	249.291	0.886651	-0.0710687
ENSG00000172575	E023	18.8115	0.886651	-0.257182
ENSG00000177084	E019	42.4086	0.886651	0.304564
ENSG00000178150	E014	5.20198	0.886651	-0.704208
ENSG00000180817	E005	789.958	0.886651	0.0402983
ENSG00000182150	E003	305.385	0.886651	0.101269
ENSG00000187961	E021	57.9486	0.886651	0.138289
ENSG00000189350	E014	3.89151	0.886651	1.18084
ENSG00000197093	E018	3.52261	0.886651	0.633397
ENSG00000197555	E036	7.71196	0.886651	-0.499996
ENSG00000198835	E001	3.05385	0.886651	0.583184
ENSG00000251666	E001	7.54135	0.886651	-0.37873
ENSG00000087266	E029	7.31247	0.886666	-0.449142
ENSG00000121390	E006	467.041	0.886666	-0.111643
ENSG00000144228	E019	302.833	0.886666	-0.128163
ENSG00000162585	E013	55.9963	0.886666	-0.128418
ENSG00000152705	E002	5.12813	0.886673	0.448935
ENSG00000142794	E025	39.755	0.886676	-0.186204
ENSG00000155052	E020	308.975	0.886676	0.18808
ENSG00000204681	E005	1061.94	0.886676	0.0947009
ENSG00000099341	E006	456.566	0.886676	0.102295
ENSG00000143669	E001	1.77402	0.886679	1.13506
ENSG00000117305	E018	92.6188	0.886683	0.129935
ENSG00000154222	E023	50.7476	0.886683	-0.173906
ENSG00000170906	E013	5.422	0.886683	0.51475
ENSG00000198026	E030	75.4361	0.886683	-0.218368
ENSG00000103356	E024	37.8412	0.886683	0.333399
ENSG00000114405	E003	18.4434	0.88669	0.294158
ENSG00000175782	E009	271.379	0.88669	0.0747109
ENSG00000150054	E020	40.9529	0.886695	0.195509
ENSG00000153975	E004	206.313	0.886695	0.0799486
ENSG00000155111	E017	37.4036	0.886695	0.234406
ENSG00000122678	E037	5.96467	0.886702	-0.477782
ENSG00000123358	E050	10.8704	0.886702	0.277285
ENSG00000136861	E028	183.758	0.886702	0.0816069
ENSG00000151743	E017	17.6897	0.886702	0.378255
ENSG00000163848	E006	315.711	0.886702	-0.104795
ENSG00000164294	E018	59.9281	0.886702	0.235908
ENSG00000171735	E022	5.59192	0.886702	-1.22712
ENSG00000182621	E004	96.4379	0.886702	-0.126636
ENSG00000213930	E036	112.9	0.886702	0.136291
ENSG00000215417	E006	88.6495	0.886702	0.192226
ENSG00000232725	E004	3.42306	0.886702	-0.79314
ENSG00000104067	E033	138.355	0.886702	0.166453
ENSG00000128731	E067	43.0303	0.886702	0.313736
ENSG00000136653	E005	9.97332	0.886702	-0.384297
ENSG00000134343	E019	9.96211	0.886703	-0.611598
ENSG00000061455	E008	1.4777	0.886717	-1.0865
ENSG00000072401	E010	345.104	0.886717	0.0408096
ENSG00000100575	E016	6.65643	0.886717	-0.42891
ENSG00000103051	E042	225.906	0.886717	0.0899931
ENSG00000121274	E011	113.021	0.886717	-0.114431
ENSG00000129925	E007	76.0558	0.886717	0.119634
ENSG00000136636	E005	174.424	0.886717	0.10882
ENSG00000138002	E036	51.0208	0.886717	-0.219077
ENSG00000144182	E017	26.4889	0.886717	0.188541
ENSG00000145348	E046	136.562	0.886717	0.160157
ENSG00000158636	E029	127.698	0.886717	-0.119892
ENSG00000183621	E006	2.86539	0.886717	0.958087
ENSG00000196569	E048	81.2728	0.886717	-0.162549
ENSG00000198612	E006	380.075	0.886717	0.0357404
ENSG00000206417	E007	14.8357	0.886717	0.233276
ENSG00000060069	E011	65.2761	0.886719	0.111708
ENSG00000099625	E017	42.4438	0.886719	-0.15474
ENSG00000184007	E030	447.154	0.886719	-0.0625193
ENSG00000250365	E008	2.90812	0.886719	-0.626791
ENSG00000008130	E040	2.47239	0.886725	-0.719953
ENSG00000011304	E011	140.968	0.886725	-0.150193
ENSG00000072062	E023	64.8478	0.886725	-0.27281
ENSG00000086504	E006	121.814	0.886725	-0.104079
ENSG00000090686	E052	4.32374	0.886725	-0.736238
ENSG00000095787	E019	25.8711	0.886725	-0.243096
ENSG00000100599	E006	1.72667	0.886725	1.30314
ENSG00000112320	E009	63.4551	0.886725	-0.194561
ENSG00000113810	E026	54.4244	0.886725	0.177145
ENSG00000115866	E024	5.14385	0.886725	-0.504288
ENSG00000118785	E009	3.13546	0.886725	-1.09443
ENSG00000121989	E020	500.076	0.886725	0.0496564
ENSG00000124532	E026	85.7405	0.886725	-0.178446
ENSG00000129235	E025	47.4136	0.886725	-0.208863
ENSG00000130119	E022	30.7376	0.886725	-0.237989
ENSG00000130477	E050	135.819	0.886725	-0.145878
ENSG00000132485	E014	113.35	0.886725	-0.118667
ENSG00000133226	E046	102.58	0.886725	0.127075
ENSG00000134744	E006	11.738	0.886725	-0.375198
ENSG00000135218	E044	142.586	0.886725	0.243606
ENSG00000137076	E038	190.741	0.886725	-0.0894857
ENSG00000138592	E045	188.567	0.886725	0.119118
ENSG00000138639	E012	7.53146	0.886725	0.815266
ENSG00000139974	E023	63.565	0.886725	0.25905
ENSG00000143252	E011	139.823	0.886725	0.0932313
ENSG00000149100	E033	845.259	0.886725	0.00830317
ENSG00000163349	E031	173.116	0.886725	0.084708
ENSG00000163898	E013	1.91023	0.886725	13.8742
ENSG00000164946	E010	56.959	0.886725	-0.438071
ENSG00000165973	E012	124.473	0.886725	-0.317505
ENSG00000168016	E015	51.149	0.886725	0.23597
ENSG00000172053	E018	5.51416	0.886725	-0.796403
ENSG00000176623	E020	17.1987	0.886725	-0.275918
ENSG00000176834	E039	6.22387	0.886725	0.441359
ENSG00000181381	E036	2.0813	0.886725	-0.813628
ENSG00000183889	E024	4.94452	0.886725	-14.5239
ENSG00000184432	E042	14.9756	0.886725	-0.515969
ENSG00000186716	E025	262.535	0.886725	0.0559312
ENSG00000186868	E005	296.33	0.886725	0.072142
ENSG00000198753	E033	3.12234	0.886725	0.730972
ENSG00000204778	E005	4.59136	0.886725	-0.709633
ENSG00000213722	E025	4.3281	0.886725	-0.539126
ENSG00000006757	E002	37.0604	0.886725	-0.217732
ENSG00000013441	E035	29.2372	0.886725	-0.275055
ENSG00000039650	E034	126.749	0.886725	-0.120536
ENSG00000053254	E017	12.3154	0.886725	0.316413
ENSG00000070214	E019	205.855	0.886725	0.0688143
ENSG00000078114	E001	1637.1	0.886725	0.176064
ENSG00000078269	E035	4.9598	0.886725	0.507698
ENSG00000088986	E016	1905.6	0.886725	0.0245662
ENSG00000101126	E010	51.8204	0.886725	-0.229525
ENSG00000105520	E004	1.53685	0.886725	0.872406
ENSG00000109458	E009	5.88946	0.886725	-0.887014
ENSG00000110400	E008	602.503	0.886725	-0.0966578
ENSG00000113448	E020	164.459	0.886725	-0.121722
ENSG00000115484	E016	983.323	0.886725	-0.0292882
ENSG00000125375	E020	16.0945	0.886725	-0.311188
ENSG00000125676	E045	38.8508	0.886725	0.23422
ENSG00000129566	E026	17.9296	0.886725	0.456885
ENSG00000130202	E006	180.787	0.886725	0.13628
ENSG00000138621	E019	30.4029	0.886725	0.186578
ENSG00000141349	E018	115.545	0.886725	0.118896
ENSG00000141994	E012	1.53352	0.886725	-1.43126
ENSG00000144554	E002	12.9523	0.886725	0.367774
ENSG00000144802	E027	5.90236	0.886725	-0.53206
ENSG00000147180	E002	4.1578	0.886725	-0.741406
ENSG00000148700	E005	3.34367	0.886725	0.855741
ENSG00000163516	E018	7.64128	0.886725	-1.05283
ENSG00000165629	E021	1068.89	0.886725	-0.022733
ENSG00000167110	E020	2.62222	0.886725	0.729155
ENSG00000168056	E030	6.73763	0.886725	0.544398
ENSG00000168267	E001	6.30081	0.886725	-0.587394
ENSG00000170759	E026	516.854	0.886725	0.047219
ENSG00000171566	E009	359.738	0.886725	0.0691576
ENSG00000178952	E011	647.129	0.886725	-0.0414984
ENSG00000178982	E006	169.818	0.886725	-0.0961777
ENSG00000180304	E007	232.391	0.886725	0.0519285
ENSG00000184640	E043	40.6977	0.886725	0.398229
ENSG00000197183	E019	79.8457	0.886725	-0.174803
ENSG00000198805	E008	72.7494	0.886725	-0.15544
ENSG00000198932	E003	2.74211	0.886725	0.7874
ENSG00000214425	E005	35.7952	0.886725	0.361631
ENSG00000221838	E041	88.071	0.886725	0.14662
ENSG00000237149	E003	2.786	0.886725	-0.81104
ENSG00000113494	E023	18.6906	0.886733	0.167296
ENSG00000116922	E008	3.52683	0.886748	-0.692865
ENSG00000175467	E013	91.3167	0.88676	0.235527
ENSG00000104356	E003	31.1594	0.886766	0.223009
ENSG00000171067	E021	3.39533	0.88677	0.790023
ENSG00000249042	E005	28.1544	0.88677	0.201657
ENSG00000159214	E034	14.2801	0.886787	0.365668
ENSG00000166295	E005	351.418	0.886787	0.0363144
ENSG00000109805	E018	74.9145	0.886793	0.149206
ENSG00000140398	E023	3.28755	0.886793	0.67447
ENSG00000116791	E022	9.61135	0.886805	-0.818308
ENSG00000175455	E022	192.034	0.886805	-0.107031
ENSG00000176406	E053	87.1398	0.886805	-0.132439
ENSG00000144283	E005	6.05535	0.886805	0.474071
ENSG00000008394	E027	4.74907	0.886813	-1.19743
ENSG00000110074	E019	133.913	0.886822	0.112997
ENSG00000126705	E013	8.06014	0.886822	0.485723
ENSG00000074590	E008	10.6195	0.886849	0.653915
ENSG00000255302	E002	172.134	0.886849	0.228788
ENSG00000174373	E041	353.707	0.886869	-0.0844165
ENSG00000064692	E037	190.963	0.886873	-0.130189
ENSG00000169218	E015	2.08335	0.886873	-0.888823
ENSG00000197748	E029	87.9723	0.886873	-0.228403
ENSG00000169126	E029	4.88361	0.886887	0.919388
ENSG00000170044	E015	12.6731	0.886887	-0.338694
ENSG00000067334	E015	6.8744	0.886893	-0.451937
ENSG00000068394	E002	145.133	0.886893	-0.091274
ENSG00000087274	E012	4.23823	0.886893	-0.58636
ENSG00000146426	E059	19.9228	0.886893	0.275083
ENSG00000041982	E025	99.5867	0.886899	0.0885938
ENSG00000077254	E002	1392.48	0.886899	0.0544356
ENSG00000077254	E056	64.2147	0.886899	0.30754
ENSG00000079805	E027	3.16765	0.886899	0.675499
ENSG00000085982	E056	5.76849	0.886899	-0.701546
ENSG00000091536	E079	5.82269	0.886899	0.302617
ENSG00000131899	E012	30.9258	0.886899	-0.260573
ENSG00000148985	E048	38.1064	0.886899	0.186503
ENSG00000214029	E003	56.2988	0.886899	0.0950685
ENSG00000162231	E014	9.30343	0.886901	0.409645
ENSG00000167635	E002	3.10467	0.886901	-0.680587
ENSG00000108591	E028	72.0408	0.886912	-0.182875
ENSG00000244701	E001	32.1924	0.886912	0.13136
ENSG00000119509	E004	1.83789	0.886916	1.16511
ENSG00000135090	E033	58.0877	0.886916	0.189569
ENSG00000163808	E037	43.0542	0.886916	-0.208044
ENSG00000118058	E056	195.276	0.886924	-0.0792715
ENSG00000164062	E001	3.54533	0.886924	-1.06072
ENSG00000114374	E026	256.325	0.886925	0.0684731
ENSG00000074047	E007	18.2459	0.886929	-0.461165
ENSG00000100216	E001	263.572	0.886929	0.113235
ENSG00000115414	E064	142.174	0.886929	0.147549
ENSG00000117791	E016	11.4883	0.886929	-0.358994
ENSG00000128050	E022	505.552	0.886929	0.0710604
ENSG00000134375	E010	518.749	0.886929	0.0412606
ENSG00000135956	E004	134.232	0.886929	-0.0914873
ENSG00000144677	E027	44.9573	0.886929	-0.218907
ENSG00000155657	E043	8.12543	0.886929	0.686738
ENSG00000162852	E006	231.458	0.886929	0.140521
ENSG00000165410	E013	67.2644	0.886929	0.176006
ENSG00000178974	E009	206.817	0.886929	0.121147
ENSG00000186446	E004	5.50444	0.886929	0.349464
ENSG00000196214	E020	207.847	0.886929	0.0792396
ENSG00000227160	E003	1.67952	0.886929	-0.827259
ENSG00000228824	E004	6.62015	0.886929	-0.708708
ENSG00000244405	E013	47.495	0.886929	0.168901
ENSG00000269549	E003	4.14997	0.886929	-0.884655
ENSG00000163075	E027	13.5935	0.886929	-0.695341
ENSG00000188917	E010	24.4469	0.886929	0.218511
ENSG00000133872	E033	136.828	0.886938	0.408768
ENSG00000135932	E014	424.515	0.886939	-0.0997031
ENSG00000203867	E018	16.9103	0.886952	0.31663
ENSG00000148019	E025	135.071	0.886954	-0.173137
ENSG00000162613	E012	516.581	0.886954	0.0526413
ENSG00000169946	E006	12.6696	0.886954	0.68715
ENSG00000197841	E015	44.0223	0.886954	0.232447
ENSG00000259771	E001	1.67054	0.886954	0.770563
ENSG00000006114	E037	234.139	0.886962	-0.0763391
ENSG00000032444	E032	24.8322	0.886962	-0.247154
ENSG00000035499	E001	58.8176	0.886962	0.16174
ENSG00000038382	E083	571.868	0.886962	0.137051
ENSG00000063601	E046	65.5782	0.886962	0.134933
ENSG00000065361	E067	1.33983	0.886962	-0.850645
ENSG00000071246	E001	13.2988	0.886962	0.356697
ENSG00000087903	E062	2.12125	0.886962	-1.61931
ENSG00000099203	E017	4.62179	0.886962	-0.855029
ENSG00000099949	E017	113.526	0.886962	-0.114572
ENSG00000101974	E043	145.39	0.886962	-0.0844022
ENSG00000105676	E017	1.74003	0.886962	0.923189
ENSG00000110063	E006	76.6162	0.886962	0.121459
ENSG00000114861	E017	86.0723	0.886962	0.120072
ENSG00000115839	E027	331.427	0.886962	0.0540258
ENSG00000115935	E035	3.32666	0.886962	-0.669371
ENSG00000119681	E003	6.10058	0.886962	-0.499387
ENSG00000119865	E010	22.2431	0.886962	-0.385004
ENSG00000126217	E095	11.2968	0.886962	0.35253
ENSG00000130985	E044	62.1051	0.886962	0.206032
ENSG00000132153	E040	258.215	0.886962	0.121938
ENSG00000145730	E048	777.102	0.886962	0.0754706
ENSG00000149925	E006	4.67485	0.886962	1.13321
ENSG00000153113	E051	101.821	0.886962	-0.103015
ENSG00000154099	E011	3.04903	0.886962	0.96651
ENSG00000156990	E017	14.3838	0.886962	0.398877
ENSG00000159433	E021	21.3459	0.886962	0.254601
ENSG00000159714	E012	23.3448	0.886962	-0.339268
ENSG00000161542	E009	61.7057	0.886962	-0.209463
ENSG00000161970	E015	8.52375	0.886962	-0.416071
ENSG00000167881	E021	158.818	0.886962	-0.0933604
ENSG00000177728	E006	13.0294	0.886962	0.546223
ENSG00000178927	E071	32.931	0.886962	-0.286909
ENSG00000181072	E010	6.36595	0.886962	-0.505792
ENSG00000181322	E009	32.5646	0.886962	0.206278
ENSG00000183696	E027	36.107	0.886962	-0.400484
ENSG00000185127	E003	3.98839	0.886962	0.581918
ENSG00000188199	E004	3.30142	0.886962	0.574546
ENSG00000197444	E019	73.6177	0.886962	-0.149921
ENSG00000214050	E008	18.7011	0.886962	0.485599
ENSG00000253372	E008	2.14102	0.886962	0.794067
ENSG00000255121	E003	20.1877	0.886962	0.224678
ENSG00000270332	E004	1.97972	0.886962	0.908484
ENSG00000015171	E017	9.86821	0.886968	-0.443794
ENSG00000068976	E012	5.03486	0.886971	-0.729012
ENSG00000099822	E006	38.1843	0.886971	-0.190388
ENSG00000100938	E071	1.35704	0.886971	1.02637
ENSG00000105136	E021	84.0984	0.886971	-0.115736
ENSG00000105223	E020	604.172	0.886971	-0.0630667
ENSG00000152583	E031	1.65196	0.886971	-1.08326
ENSG00000196422	E008	20.1231	0.886971	0.342037
ENSG00000229989	E002	8.38445	0.886971	-0.46406
ENSG00000149654	E008	14.0397	0.886979	0.288671
ENSG00000004777	E005	3.20174	0.886979	0.687515
ENSG00000103404	E003	133.58	0.886979	0.146937
ENSG00000129353	E038	188.182	0.886979	-0.104832
ENSG00000132535	E036	25.4363	0.886979	-0.38448
ENSG00000150625	E031	73.2953	0.886979	-0.648017
ENSG00000152104	E008	24.931	0.886979	0.666969
ENSG00000162430	E009	83.9199	0.886979	-0.233901
ENSG00000164114	E024	34.9631	0.886979	-0.396983
ENSG00000165322	E018	239.424	0.886979	0.0854059
ENSG00000075239	E017	288.305	0.886983	-0.0671603
ENSG00000170324	E044	1.9596	0.887004	14.2983
ENSG00000076043	E035	63.7185	0.887007	0.145207
ENSG00000103671	E024	81.1074	0.887007	0.133884
ENSG00000198722	E013	243.314	0.887007	-0.0891113
ENSG00000095303	E017	3.53173	0.887018	14.2881
ENSG00000107077	E039	88.4707	0.887018	-0.194755
ENSG00000112578	E005	31.2448	0.887018	0.270659
ENSG00000138772	E012	13.4868	0.887018	-0.318627
ENSG00000151834	E029	9.38518	0.887018	0.632257
ENSG00000159625	E028	22.3165	0.887018	0.450858
ENSG00000161542	E016	172.984	0.887018	0.0827977
ENSG00000164091	E003	1174.74	0.887018	0.0695986
ENSG00000169247	E022	3.22497	0.887018	0.626805
ENSG00000180098	E005	40.9592	0.887018	0.186975
ENSG00000070047	E004	26.9438	0.887022	-0.282098
ENSG00000139746	E013	212.762	0.887022	0.0849729
ENSG00000163399	E012	236.413	0.887022	-0.0775048
ENSG00000233098	E029	6.60343	0.887022	-13.8299
ENSG00000147454	E022	32.9897	0.887029	0.256382
ENSG00000164329	E043	72.9507	0.88703	0.171583
ENSG00000033627	E066	220.085	0.88703	0.121843
ENSG00000079482	E022	108.593	0.88703	-0.115564
ENSG00000083535	E005	249.583	0.88703	-0.086372
ENSG00000109736	E010	10.8989	0.88703	-0.352596
ENSG00000122126	E014	266.622	0.88703	-0.0714157
ENSG00000124721	E027	1.93302	0.88703	-0.734073
ENSG00000127838	E005	1.6746	0.88703	1.47501
ENSG00000138413	E005	976.47	0.88703	0.0379695
ENSG00000149091	E056	23.0111	0.88703	0.379654
ENSG00000149269	E009	5.96544	0.88703	0.549998
ENSG00000149923	E034	292.546	0.88703	0.0870934
ENSG00000157578	E010	10.1002	0.88703	0.539298
ENSG00000159423	E004	7.49487	0.88703	-0.407306
ENSG00000166261	E007	46.0128	0.88703	0.348024
ENSG00000166797	E012	165.989	0.88703	0.0985312
ENSG00000167595	E036	7.66835	0.88703	0.454953
ENSG00000170791	E019	121.236	0.88703	0.113617
ENSG00000175711	E010	54.8132	0.88703	-0.395578
ENSG00000176978	E013	17.474	0.88703	-0.343079
ENSG00000179021	E003	35.4344	0.88703	-0.286708
ENSG00000198682	E011	4.27493	0.88703	-0.882277
ENSG00000203867	E001	2.43579	0.88703	-0.661669
ENSG00000213024	E020	5.67572	0.88703	-0.714697
ENSG00000215041	E020	90.0047	0.88703	0.126847
ENSG00000256546	E011	4.65586	0.88703	0.425594
ENSG00000114331	E002	162.881	0.887032	0.163489
ENSG00000171097	E033	7.58586	0.887037	-0.467489
ENSG00000066933	E003	73.8818	0.887048	-0.129912
ENSG00000073417	E037	117.282	0.887048	-0.0987141
ENSG00000083838	E018	83.4165	0.887048	0.00438304
ENSG00000084234	E033	47.9725	0.887048	0.165136
ENSG00000085760	E022	97.583	0.887048	0.111221
ENSG00000119698	E013	37.8387	0.887048	0.181261
ENSG00000137573	E063	7.98993	0.887048	0.502624
ENSG00000144401	E027	1.39524	0.887048	-1.14436
ENSG00000163689	E033	4.06766	0.887048	1.4701
ENSG00000173599	E028	19.4771	0.887048	0.296422
ENSG00000179921	E001	2.29365	0.887048	-1.68278
ENSG00000187741	E070	20.7265	0.887048	0.244159
ENSG00000196839	E007	21.2765	0.887048	0.248374
ENSG00000197386	E085	61.4261	0.887048	0.183742
ENSG00000007264	E006	14.1387	0.887082	0.373343
ENSG00000053524	E053	2.81003	0.887082	0.520427
ENSG00000088325	E001	51.3308	0.887082	0.205373
ENSG00000125447	E068	3.45699	0.887082	0.686793
ENSG00000136250	E001	2.35037	0.887082	0.801309
ENSG00000164692	E025	117.046	0.887082	0.167393
ENSG00000185551	E010	822.583	0.887082	0.047478
ENSG00000197594	E027	6.0659	0.887082	-0.427745
ENSG00000224597	E025	73.2504	0.887082	-0.267701
ENSG00000119636	E003	23.56	0.887088	0.431548
ENSG00000154309	E015	47.5514	0.887088	-0.263726
ENSG00000161904	E017	204.882	0.887088	0.144171
ENSG00000163625	E042	424.606	0.887088	0.0622544
ENSG00000196616	E012	2.41147	0.887088	0.656726
ENSG00000110031	E003	26.0744	0.887109	0.271761
ENSG00000198837	E028	32.8903	0.887109	-0.216734
ENSG00000197444	E020	67.6035	0.887112	0.119501
ENSG00000124201	E011	77.9344	0.887119	-0.158929
ENSG00000131171	E003	17.4413	0.887119	-0.336362
ENSG00000039560	E017	2.08718	0.88712	-0.84025
ENSG00000057663	E004	221.001	0.88712	-0.107463
ENSG00000085719	E028	144.346	0.88712	0.121711
ENSG00000109680	E021	52.1936	0.88712	0.153876
ENSG00000155542	E014	19.8954	0.88712	0.241421
ENSG00000163545	E001	133.161	0.88712	-0.137204
ENSG00000166452	E007	2.35006	0.88712	-0.844477
ENSG00000198586	E004	138.796	0.88712	-0.125716
ENSG00000122729	E009	110.908	0.887121	0.136442
ENSG00000034713	E003	372.249	0.887125	0.0682642
ENSG00000100325	E022	1.64439	0.887125	0.917585
ENSG00000159131	E029	235.665	0.887125	0.0637395
ENSG00000184110	E024	155.27	0.887125	0.0922881
ENSG00000196739	E008	14.5212	0.887125	0.362731
ENSG00000100814	E003	30.9195	0.887139	0.191525
ENSG00000121577	E017	6.29065	0.887139	-0.595579
ENSG00000000003	E007	450.31	0.887148	-0.0809697
ENSG00000243317	E006	15.3722	0.887162	-0.373469
ENSG00000028310	E014	4.53655	0.887165	-0.531142
ENSG00000069493	E010	16.4478	0.887165	-0.336808
ENSG00000106688	E007	187.113	0.887165	-0.107994
ENSG00000120756	E003	1.62113	0.887165	1.21538
ENSG00000139112	E020	10.9028	0.887165	-0.374902
ENSG00000154832	E028	112.389	0.887165	0.0971308
ENSG00000160285	E005	9.22606	0.887165	-0.83212
ENSG00000160785	E009	123.337	0.887165	0.0865694
ENSG00000180098	E025	166.96	0.887165	0.0836088
ENSG00000186275	E111	4.41154	0.887165	0.551587
ENSG00000231125	E002	26.0131	0.887165	-0.0830341
ENSG00000260903	E001	10.814	0.887165	0.345929
ENSG00000018625	E011	310.996	0.887189	0.0845083
ENSG00000127914	E037	264.712	0.887189	0.0669163
ENSG00000164818	E005	12.8134	0.887189	0.303192
ENSG00000130479	E046	14.4794	0.887205	0.37187
ENSG00000143549	E005	479.927	0.88724	0.0987344
ENSG00000230606	E023	110.925	0.88724	0.127645
ENSG00000068793	E022	120.453	0.887247	-0.108879
ENSG00000082497	E002	21.9886	0.887247	0.23428
ENSG00000035664	E014	10.2361	0.887247	0.400216
ENSG00000164850	E007	5.31308	0.887253	-0.554436
ENSG00000012822	E018	155.678	0.887255	0.149669
ENSG00000095303	E009	2.56267	0.887255	14.0158
ENSG00000103494	E009	11.4145	0.887255	-0.3766
ENSG00000133597	E010	40.9387	0.887255	-0.211384
ENSG00000137185	E006	32.9162	0.887255	0.239394
ENSG00000224078	E105	58.807	0.887255	-0.223584
ENSG00000048342	E047	88.985	0.887259	-0.105066
ENSG00000048707	E049	106.202	0.887259	-0.291851
ENSG00000061918	E008	3.86518	0.887259	-0.590685
ENSG00000106799	E005	41.7636	0.887259	0.178188
ENSG00000122359	E003	3.29613	0.887259	-0.933542
ENSG00000140451	E021	4.0573	0.887259	0.638004
ENSG00000144230	E003	2.15025	0.887259	1.66685
ENSG00000153814	E017	13.3954	0.887259	0.402541
ENSG00000165495	E036	15.4554	0.887259	-0.264581
ENSG00000167595	E040	7.78894	0.887259	-0.384509
ENSG00000186469	E009	46.7594	0.887259	0.652899
ENSG00000221978	E049	18.1852	0.887259	-0.390706
ENSG00000228203	E006	29.321	0.887259	0.213431
ENSG00000264672	E006	3.23818	0.887259	0.428828
ENSG00000051382	E019	6.79799	0.887275	-0.474358
ENSG00000062485	E006	370.697	0.887275	0.0869021
ENSG00000078142	E050	11.5684	0.887275	-0.505184
ENSG00000107937	E009	199.161	0.887275	0.0974349
ENSG00000127948	E004	9.89008	0.887275	-0.349976
ENSG00000149311	E048	137.197	0.887275	-0.0836774
ENSG00000158773	E017	286.367	0.887275	-0.0669658
ENSG00000160294	E030	145.371	0.887275	-0.118837
ENSG00000180667	E002	87.196	0.887275	0.0746417
ENSG00000103037	E031	20.22	0.887281	0.244958
ENSG00000103495	E040	94.9163	0.887281	-0.113058
ENSG00000116299	E007	6.16787	0.887281	-0.419409
ENSG00000116731	E030	45.9383	0.887281	0.406306
ENSG00000155366	E020	8.55456	0.887281	-0.442896
ENSG00000163960	E018	6.08823	0.887281	-0.876374
ENSG00000186732	E016	12.8553	0.887281	0.284678
ENSG00000060982	E015	258.577	0.887283	0.0439526
ENSG00000075043	E008	6.46904	0.887283	-0.437614
ENSG00000100099	E034	181.248	0.887283	-0.075743
ENSG00000104313	E013	17.7059	0.887283	-0.552247
ENSG00000128596	E049	2.90027	0.887283	0.743561
ENSG00000137171	E023	102.852	0.887283	-0.117434
ENSG00000196646	E008	75.2187	0.887283	0.128242
ENSG00000198929	E005	75.903	0.887283	0.041137
ENSG00000183762	E007	38.2914	0.887285	0.177609
ENSG00000148840	E025	15.3674	0.887289	-0.326473
ENSG00000166111	E020	68.6232	0.887296	0.33702
ENSG00000137601	E030	14.6876	0.887312	-0.402445
ENSG00000167118	E004	19.7337	0.887312	-0.277133
ENSG00000083123	E003	3.37076	0.887314	-0.782383
ENSG00000101084	E009	6.68008	0.887314	0.450806
ENSG00000102271	E003	53.8833	0.887314	-0.119672
ENSG00000104529	E052	34.548	0.887314	-0.460915
ENSG00000105696	E013	69.1361	0.887314	-0.157427
ENSG00000109670	E007	34.6812	0.887314	-0.304007
ENSG00000116678	E014	17.3302	0.887314	0.174982
ENSG00000119772	E034	134.77	0.887314	0.184279
ENSG00000127314	E020	9.66277	0.887314	-0.433329
ENSG00000135476	E038	6.35376	0.887314	0.543241
ENSG00000137804	E016	155.668	0.887314	0.182539
ENSG00000138078	E009	758.444	0.887314	-0.06508
ENSG00000142444	E006	25.7219	0.887314	0.258131
ENSG00000146090	E006	14.3123	0.887314	-0.27184
ENSG00000148516	E044	399.865	0.887314	-0.0702492
ENSG00000151208	E049	163.465	0.887314	0.0986412
ENSG00000163864	E018	1.89059	0.887314	-0.559018
ENSG00000166111	E014	118.777	0.887314	-0.111115
ENSG00000166863	E012	4.91681	0.887314	0.716119
ENSG00000167747	E007	104.66	0.887314	0.103008
ENSG00000170340	E004	23.0258	0.887314	-0.265103
ENSG00000170396	E003	115.908	0.887314	0.00999856
ENSG00000186377	E005	18.8996	0.887314	-0.309292
ENSG00000198677	E067	289.485	0.887314	-0.0692622
ENSG00000205464	E005	33.1657	0.887314	0.19755
ENSG00000235109	E027	19.1881	0.887314	-0.260998
ENSG00000235109	E028	5.40772	0.887314	-0.483502
ENSG00000250571	E009	24.2215	0.887314	-0.399019
ENSG00000087111	E022	1.8413	0.887314	-1.15965
ENSG00000166833	E037	99.4599	0.887314	-0.109235
ENSG00000014216	E064	175.609	0.887319	0.100751
ENSG00000103494	E035	211.426	0.887327	-0.293658
ENSG00000130635	E001	7.98257	0.887329	-0.515698
ENSG00000134222	E020	52.7201	0.887329	0.179111
ENSG00000187446	E021	975.417	0.887329	-0.0404681
ENSG00000035928	E046	206.204	0.88734	-0.12847
ENSG00000083635	E006	83.8522	0.88734	0.107923
ENSG00000108344	E012	37.6534	0.88734	-0.239032
ENSG00000129757	E004	144.962	0.88734	0.104642
ENSG00000145934	E021	169.083	0.88734	-0.12552
ENSG00000228649	E007	5.9267	0.88734	12.1842
ENSG00000111269	E003	1.42572	0.88734	-1.09644
ENSG00000114867	E098	427.649	0.88734	-0.0472543
ENSG00000134759	E069	129.409	0.88734	0.0941627
ENSG00000007202	E031	495.069	0.887341	0.0564669
ENSG00000086189	E005	13.004	0.887341	-0.398206
ENSG00000100916	E020	245.369	0.887341	-0.08014
ENSG00000101901	E025	26.957	0.887341	-0.262892
ENSG00000107819	E017	29.6374	0.887341	-0.198962
ENSG00000131508	E023	9.90748	0.887341	-0.760885
ENSG00000136444	E022	61.8405	0.887341	0.156089
ENSG00000141956	E009	59.4168	0.887341	0.190393
ENSG00000157637	E012	20.1089	0.887341	-0.258181
ENSG00000182809	E033	3.78896	0.887341	0.645966
ENSG00000197530	E056	20.1094	0.887341	0.397687
ENSG00000225213	E003	6.64237	0.887341	-0.642133
ENSG00000148541	E016	173.626	0.887345	-0.140806
ENSG00000174844	E028	7.56241	0.887345	-0.522126
ENSG00000196793	E001	6.08625	0.887345	-0.443055
ENSG00000260128	E015	1.38882	0.887345	-0.844554
ENSG00000047410	E044	486.581	0.887347	-0.05785
ENSG00000072121	E059	43.5457	0.887347	-0.176286
ENSG00000099219	E014	66.3497	0.887347	-0.115974
ENSG00000122257	E022	69.424	0.887347	0.151626
ENSG00000145740	E020	159.211	0.887347	-0.0863728
ENSG00000147010	E038	15.2489	0.887347	0.368166
ENSG00000147416	E026	462.087	0.887347	0.0918367
ENSG00000151746	E027	130.721	0.887347	-0.138822
ENSG00000153885	E008	7.72949	0.887347	0.46664
ENSG00000168802	E002	6.63447	0.887347	0.822638
ENSG00000169045	E091	20.3622	0.887347	-0.385819
ENSG00000174437	E004	2.7076	0.887347	0.711565
ENSG00000174851	E010	90.8074	0.887347	0.110772
ENSG00000186522	E034	9.08488	0.887347	0.988531
ENSG00000198498	E010	8.46424	0.887349	-0.495394
ENSG00000011566	E009	226.51	0.887349	0.114322
ENSG00000023228	E024	744.758	0.887349	0.00227895
ENSG00000075568	E047	156.596	0.887349	0.0951206
ENSG00000099817	E028	12.0553	0.887349	0.368182
ENSG00000101473	E004	77.512	0.887349	0.111695
ENSG00000103264	E019	3.94978	0.887349	-1.05989
ENSG00000103404	E011	105.061	0.887349	0.116145
ENSG00000106144	E017	65.7332	0.887349	0.122545
ENSG00000112576	E021	37.1703	0.887349	-0.123847
ENSG00000112679	E017	40.6353	0.887349	0.315788
ENSG00000114019	E025	59.9027	0.887349	0.28713
ENSG00000114988	E006	134.565	0.887349	0.14431
ENSG00000128915	E029	126.959	0.887349	0.0960641
ENSG00000129562	E007	1309.27	0.887349	-0.0327986
ENSG00000129810	E025	1.40243	0.887349	1.20287
ENSG00000134597	E002	26.2888	0.887349	0.226472
ENSG00000135773	E024	2.1473	0.887349	0.819367
ENSG00000135773	E025	2.1473	0.887349	0.819367
ENSG00000136928	E005	163.381	0.887349	0.174234
ENSG00000139182	E028	19.8253	0.887349	-0.252042
ENSG00000140471	E035	7.29074	0.887349	0.418708
ENSG00000140859	E058	3.26276	0.887349	-0.940154
ENSG00000140943	E018	297.108	0.887349	0.113418
ENSG00000144843	E013	1.7819	0.887349	-0.869791
ENSG00000145244	E018	4.44114	0.887349	-0.590376
ENSG00000145632	E008	707.283	0.887349	0.0505269
ENSG00000145734	E016	197.708	0.887349	-0.0495241
ENSG00000145819	E034	6.1812	0.887349	-0.50323
ENSG00000145901	E001	1.84244	0.887349	-0.915823
ENSG00000149136	E023	493.52	0.887349	0.0645919
ENSG00000154736	E004	11.1486	0.887349	0.298781
ENSG00000159588	E015	3.5633	0.887349	0.553425
ENSG00000160392	E023	7.73121	0.887349	-0.424835
ENSG00000163507	E029	10.8321	0.887349	-0.370545
ENSG00000166596	E010	45.4955	0.887349	0.328118
ENSG00000167291	E012	215.783	0.887349	0.0665858
ENSG00000173567	E030	7.96328	0.887349	-0.0513658
ENSG00000180884	E002	305.103	0.887349	0.0620431
ENSG00000182621	E041	143.07	0.887349	0.160686
ENSG00000186104	E009	10.704	0.887349	-0.588131
ENSG00000187741	E042	26.013	0.887349	0.221415
ENSG00000196367	E070	223.346	0.887349	-0.0716256
ENSG00000197705	E006	31.9046	0.887349	-0.245105
ENSG00000204947	E009	42.7884	0.887349	-0.0284525
ENSG00000205913	E005	5.77132	0.887349	0.672466
ENSG00000214026	E020	9.14785	0.887349	-0.783647
ENSG00000233452	E010	132.936	0.887349	-0.166057
ENSG00000244513	E009	2.60324	0.887349	-1.65876
ENSG00000004399	E005	7.04995	0.887349	0.642888
ENSG00000081014	E013	54.9376	0.887349	-0.151584
ENSG00000088543	E006	28.8919	0.887349	0.221037
ENSG00000100918	E050	18.0247	0.887349	0.243631
ENSG00000107937	E016	12.0456	0.887349	-0.319528
ENSG00000115020	E028	186.536	0.887349	-0.0967029
ENSG00000116151	E016	9.97041	0.887349	-0.439108
ENSG00000117479	E005	100.301	0.887349	-0.102336
ENSG00000124140	E022	100.43	0.887349	0.116906
ENSG00000128512	E036	145.446	0.887349	-0.142959
ENSG00000140365	E016	5.44122	0.887349	0.539646
ENSG00000149932	E021	6.64773	0.887349	-0.492389
ENSG00000151651	E007	3.2176	0.887349	0.649699
ENSG00000163113	E017	9.16468	0.887349	-0.395756
ENSG00000166278	E002	2.50971	0.887349	0.771062
ENSG00000166313	E029	21.9938	0.887349	-0.314617
ENSG00000167280	E009	37.7822	0.887349	-0.181651
ENSG00000172530	E006	10.9728	0.887349	0.41717
ENSG00000050748	E020	329.66	0.887355	0.0836256
ENSG00000232626	E002	12.3648	0.887357	0.282356
ENSG00000241769	E035	8.11845	0.887359	0.466348
ENSG00000075826	E046	7.73387	0.88738	-0.555296
ENSG00000102221	E006	33.5204	0.88738	-0.276118
ENSG00000110844	E042	59.3636	0.88738	0.132676
ENSG00000142046	E007	2.57751	0.88738	1.55139
ENSG00000181045	E029	17.3992	0.88738	0.24166
ENSG00000198718	E035	199.413	0.88738	0.235469
ENSG00000229588	E002	2.01901	0.88738	-0.198531
ENSG00000239900	E005	277.012	0.88738	0.0422931
ENSG00000264247	E006	56.3105	0.88738	0.165146
ENSG00000145555	E061	1.90855	0.887383	0.884346
ENSG00000148516	E036	249.155	0.887383	0.0787869
ENSG00000116761	E005	36.7475	0.887389	-0.200934
ENSG00000145014	E011	13.5475	0.887389	0.324903
ENSG00000157741	E007	164.231	0.887389	0.0984125
ENSG00000172594	E003	13.1957	0.887389	0.374345
ENSG00000173226	E009	108.425	0.887389	-0.125377
ENSG00000183579	E006	86.6091	0.887389	-0.193666
ENSG00000187954	E009	16.3024	0.887389	-0.473943
ENSG00000205213	E024	61.8434	0.887389	0.186117
ENSG00000259280	E007	20.0625	0.887389	-0.429981
ENSG00000129083	E007	10.4779	0.887394	-0.581113
ENSG00000009830	E014	18.2259	0.887429	-0.269505
ENSG00000011376	E029	98.9852	0.887429	-0.147957
ENSG00000065357	E116	1.38113	0.887429	1.11572
ENSG00000074054	E020	12.3728	0.887429	0.41144
ENSG00000076928	E029	8.46289	0.887429	0.514733
ENSG00000087269	E014	13.883	0.887429	-0.304652
ENSG00000093000	E007	39.8429	0.887429	0.193173
ENSG00000102230	E007	169.147	0.887429	-0.11227
ENSG00000104884	E008	82.2454	0.887429	0.146645
ENSG00000106714	E027	2.77166	0.887429	-0.717449
ENSG00000109084	E010	6.97424	0.887429	0.654285
ENSG00000110651	E009	2.87969	0.887429	0.845357
ENSG00000124116	E022	2.13015	0.887429	1.25599
ENSG00000125445	E005	36.4728	0.887429	0.242081
ENSG00000128052	E013	3.3511	0.887429	-0.605402
ENSG00000131773	E029	28.7324	0.887429	-0.282568
ENSG00000134352	E028	133.971	0.887429	-0.0999677
ENSG00000135046	E016	280.506	0.887429	-0.129525
ENSG00000137074	E057	1.43432	0.887429	1.20211
ENSG00000138160	E005	75.5669	0.887429	0.120149
ENSG00000138750	E006	183.651	0.887429	0.174746
ENSG00000138758	E026	1037.22	0.887429	-0.0378724
ENSG00000138772	E026	13.3161	0.887429	0.342779
ENSG00000138829	E046	107.181	0.887429	-0.290941
ENSG00000145833	E020	23.608	0.887429	-0.497068
ENSG00000151575	E020	172.096	0.887429	-0.176498
ENSG00000154258	E003	11.4514	0.887429	-0.665366
ENSG00000154978	E010	250.058	0.887429	0.153661
ENSG00000157322	E014	4.12862	0.887429	-0.431353
ENSG00000160685	E007	3.95921	0.887429	-0.587506
ENSG00000163635	E015	38.095	0.887429	-0.269636
ENSG00000163864	E015	1.85166	0.887429	-0.5528
ENSG00000164692	E068	114.441	0.887429	-0.150931
ENSG00000166136	E010	5.4615	0.887429	-0.542229
ENSG00000167004	E020	29.587	0.887429	0.201581
ENSG00000168374	E011	3.44452	0.887429	0.629234
ENSG00000169764	E048	8.84413	0.887429	-0.274159
ENSG00000170633	E018	347.421	0.887429	-0.0668032
ENSG00000171004	E011	2.07491	0.887429	0.808872
ENSG00000177000	E002	146.57	0.887429	-0.114535
ENSG00000177764	E002	62.9536	0.887429	-0.0361684
ENSG00000197302	E006	16.1622	0.887429	0.289252
ENSG00000197603	E025	92.2443	0.887429	0.156852
ENSG00000197959	E026	314.471	0.887429	0.0791081
ENSG00000206562	E024	153.539	0.887429	0.0880531
ENSG00000214944	E008	7.18187	0.887429	0.404698
ENSG00000221978	E005	119.078	0.887429	0.161152
ENSG00000224842	E002	43.2759	0.887429	0.211323
ENSG00000236977	E004	7.25409	0.887429	0.463189
ENSG00000237840	E011	2.05288	0.887429	0.717552
ENSG00000242808	E067	107.541	0.887429	-0.0973253
ENSG00000246695	E003	18.9727	0.887429	0.231082
ENSG00000254004	E012	28.6367	0.887429	-0.247128
ENSG00000254986	E012	17.9899	0.887429	-0.270333
ENSG00000051825	E019	20.5207	0.887432	-0.327421
ENSG00000153495	E007	4.60374	0.887444	-0.485355
ENSG00000110104	E001	3.62081	0.887458	0.968314
ENSG00000110328	E014	15.3887	0.887465	-0.451773
ENSG00000146021	E013	28.3895	0.887465	0.321927
ENSG00000114686	E018	495.525	0.88747	-0.0374063
ENSG00000163904	E017	402.565	0.88747	-0.0645604
ENSG00000103148	E008	20.8756	0.887473	0.241774
ENSG00000180423	E006	18.1448	0.887473	0.254197
ENSG00000087274	E064	179.448	0.887475	0.275767
ENSG00000110713	E076	52.6301	0.887475	-0.158221
ENSG00000125630	E022	2.27258	0.887475	0.759121
ENSG00000128891	E035	2.2338	0.887475	-0.855178
ENSG00000134759	E003	7.04235	0.887475	0.449916
ENSG00000134759	E004	7.04235	0.887475	0.449916
ENSG00000134759	E005	7.04235	0.887475	0.449916
ENSG00000145794	E002	63.8363	0.887475	-0.163536
ENSG00000150076	E014	20.4076	0.887475	-0.293442
ENSG00000165113	E014	88.2042	0.887475	-0.136913
ENSG00000120137	E005	1191.71	0.88749	0.0296936
ENSG00000125966	E006	258.98	0.88749	0.0834153
ENSG00000175356	E031	15.0286	0.88749	-0.385748
ENSG00000183935	E008	10.8716	0.88749	-0.296511
ENSG00000122733	E017	38.8633	0.88749	-0.194674
ENSG00000155115	E002	10.6403	0.88749	-0.787541
ENSG00000173267	E002	29.3277	0.88749	-0.238352
ENSG00000186017	E021	43.3582	0.88749	0.220029
ENSG00000257060	E010	73.3619	0.88749	0.159215
ENSG00000156206	E009	12.3303	0.887499	0.238922
ENSG00000092820	E002	848.877	0.887499	-0.0736193
ENSG00000038002	E015	50.2788	0.887501	0.196056
ENSG00000099917	E037	13.6761	0.887501	-0.31939
ENSG00000101639	E012	268.33	0.887501	-0.154417
ENSG00000151176	E008	70.8293	0.887501	-0.13152
ENSG00000154358	E071	23.4014	0.887501	-0.454197
ENSG00000174106	E022	194.427	0.887501	-0.0668701
ENSG00000091157	E012	234.448	0.887502	-0.195414
ENSG00000151849	E023	121.497	0.887502	0.132388
ENSG00000184640	E084	354.309	0.887502	0.119826
ENSG00000216775	E005	114.125	0.887511	0.0901703
ENSG00000173821	E046	20.9171	0.887512	-0.558493
ENSG00000065621	E026	14.7969	0.887514	-0.322949
ENSG00000075702	E028	12.646	0.887514	-0.413169
ENSG00000112699	E021	2.81783	0.887514	-0.828877
ENSG00000114279	E001	506.107	0.887514	0.113695
ENSG00000138767	E002	671.424	0.887514	-0.0556388
ENSG00000146426	E053	3.17357	0.887514	0.40525
ENSG00000167685	E027	3.11438	0.887514	0.69288
ENSG00000250510	E008	203.213	0.887514	0.0712445
ENSG00000105928	E013	43.2269	0.887516	-0.23052
ENSG00000129933	E014	69.4046	0.887516	0.122554
ENSG00000142937	E014	62.4565	0.887516	-0.336525
ENSG00000169193	E004	26.8305	0.887516	0.313286
ENSG00000184840	E006	387.246	0.887516	0.0723113
ENSG00000269113	E008	2.3899	0.887516	0.908176
ENSG00000117697	E016	2.37116	0.887527	0.729768
ENSG00000008277	E025	81.2702	0.887535	0.121045
ENSG00000079277	E068	6.25283	0.887535	-0.525144
ENSG00000128739	E011	57.4682	0.887535	0.376228
ENSG00000073578	E014	333.466	0.88755	0.0831058
ENSG00000120948	E017	512.178	0.88755	0.188833
ENSG00000071242	E020	5.46859	0.887557	-0.675205
ENSG00000083814	E001	74.1988	0.887557	0.159722
ENSG00000124370	E003	5.76412	0.887557	-0.516227
ENSG00000138378	E022	14.7252	0.887557	0.300342
ENSG00000168958	E035	601.022	0.887557	0.0410344
ENSG00000170043	E004	148.948	0.887557	0.0906226
ENSG00000172590	E012	57.9502	0.887557	0.281872
ENSG00000182809	E029	244.567	0.887557	-0.118591
ENSG00000186318	E013	119.047	0.887557	-0.102916
ENSG00000228701	E002	23.665	0.887557	0.21916
ENSG00000267575	E023	3.05549	0.887557	0.750556
ENSG00000100804	E010	671.237	0.887575	0.0537391
ENSG00000135365	E019	59.3472	0.887589	-0.246728
ENSG00000153774	E004	633.717	0.887589	0.100353
ENSG00000112139	E029	193.544	0.887595	0.168999
ENSG00000146373	E027	40.142	0.887595	-0.2518
ENSG00000012171	E036	3.66621	0.88761	0.869775
ENSG00000108523	E018	67.0599	0.88761	0.30668
ENSG00000111358	E001	6.49935	0.88761	0.624146
ENSG00000112183	E002	26.2901	0.88761	-0.239409
ENSG00000123473	E005	7.75433	0.88761	0.548937
ENSG00000148019	E037	5.72166	0.88761	0.66135
ENSG00000149115	E013	75.6065	0.88761	0.138248
ENSG00000158163	E018	39.2039	0.88761	-0.227931
ENSG00000165209	E016	527.116	0.88761	-0.0666496
ENSG00000224597	E020	33.177	0.88761	0.18771
ENSG00000240303	E006	10.7579	0.88761	-0.395974
ENSG00000077232	E027	258.226	0.887613	0.0660003
ENSG00000103769	E025	1088.82	0.887613	0.0075899
ENSG00000137509	E026	174.202	0.887613	-0.0977553
ENSG00000151067	E066	6.88725	0.887613	0.438143
ENSG00000151693	E019	283.361	0.887613	0.0695695
ENSG00000183960	E007	6.81099	0.887613	-0.44614
ENSG00000139410	E010	9.43946	0.887615	0.501712
ENSG00000169062	E026	138.264	0.887615	0.0917422
ENSG00000137947	E005	319.609	0.887621	-0.0727277
ENSG00000188786	E002	21.7749	0.887621	0.260852
ENSG00000044446	E017	54.7618	0.887626	0.193669
ENSG00000126653	E011	23.5825	0.887626	-0.429853
ENSG00000132604	E003	55.7871	0.887626	-0.134898
ENSG00000158113	E018	2.53315	0.887626	-0.761871
ENSG00000160271	E034	315.725	0.887626	0.051215
ENSG00000164300	E020	75.9147	0.887626	0.223178
ENSG00000187231	E020	8.45251	0.887626	-0.475991
ENSG00000109534	E006	34.7882	0.88763	0.177176
ENSG00000130304	E027	1.86629	0.88763	-1.11783
ENSG00000140386	E011	151.539	0.88763	0.122553
ENSG00000160948	E010	159.707	0.88763	0.0901803
ENSG00000114270	E057	9.62095	0.887632	0.398806
ENSG00000099875	E037	22.2901	0.887637	-0.240098
ENSG00000221817	E020	2.26987	0.88764	-0.885457
ENSG00000021826	E031	24.4352	0.887643	-0.400578
ENSG00000048471	E013	41.8653	0.887643	-0.227965
ENSG00000070748	E017	3.5794	0.887643	0.202044
ENSG00000081479	E041	151.941	0.887643	0.0946573
ENSG00000102172	E017	714.843	0.887643	-0.056882
ENSG00000103148	E009	20.8561	0.887643	0.242182
ENSG00000106348	E016	83.5593	0.887643	-0.11547
ENSG00000109466	E022	173.761	0.887643	0.0969206
ENSG00000110713	E065	204.829	0.887643	-0.0877954
ENSG00000119392	E004	175.778	0.887643	0.0835957
ENSG00000121904	E063	9.43811	0.887643	-0.384564
ENSG00000127463	E024	2.26662	0.887643	-1.14898
ENSG00000133624	E002	143.022	0.887643	-0.153654
ENSG00000137145	E012	173.789	0.887643	-0.185748
ENSG00000138182	E030	33.2699	0.887643	-0.197224
ENSG00000138867	E013	81.8747	0.887643	0.138469
ENSG00000141027	E068	159.526	0.887643	0.15678
ENSG00000143514	E039	200.378	0.887643	0.119242
ENSG00000146414	E022	159.974	0.887643	0.098044
ENSG00000148834	E011	127.537	0.887643	-0.0964295
ENSG00000153707	E023	53.0869	0.887643	-0.288689
ENSG00000155846	E014	3.71146	0.887643	-0.681903
ENSG00000156931	E062	200.914	0.887643	-0.0834829
ENSG00000162873	E023	46.5678	0.887643	0.463469
ENSG00000163466	E044	20.2476	0.887643	0.318584
ENSG00000167258	E010	58.9851	0.887643	-0.139262
ENSG00000170322	E033	63.2589	0.887643	0.166404
ENSG00000170776	E044	14.5733	0.887643	-0.280201
ENSG00000175318	E002	10.2694	0.887643	-0.249322
ENSG00000180626	E005	47.0281	0.887643	0.25402
ENSG00000181322	E008	8.46453	0.887643	0.463664
ENSG00000184007	E016	735.222	0.887643	0.0702941
ENSG00000184117	E010	5.44559	0.887643	-0.600632
ENSG00000185686	E008	6.40968	0.887643	-11.4438
ENSG00000186409	E047	26.9913	0.887643	-0.251931
ENSG00000189212	E057	10.9367	0.887643	0.358214
ENSG00000203666	E011	10.6233	0.887643	-0.431518
ENSG00000223959	E030	31.9403	0.887643	-0.198154
ENSG00000231389	E003	4.74913	0.887643	-0.645396
ENSG00000250305	E011	37.7716	0.887643	0.1963
ENSG00000101452	E030	51.2572	0.887643	0.158795
ENSG00000113504	E033	3.25663	0.887643	-0.972043
ENSG00000119681	E016	8.64928	0.887643	-0.429924
ENSG00000138760	E006	37.8872	0.887643	-0.200889
ENSG00000144395	E048	1.38495	0.887643	1.10886
ENSG00000165092	E004	4.35931	0.887643	0.73436
ENSG00000211454	E003	6.98126	0.887643	0.40479
ENSG00000258405	E001	3.29691	0.887643	0.66146
ENSG00000005469	E018	24.3336	0.887649	0.287431
ENSG00000023909	E002	65.9021	0.887649	0.0935371
ENSG00000039139	E043	15.5591	0.887649	-0.377124
ENSG00000075856	E030	235.267	0.887649	-0.0666577
ENSG00000077044	E047	98.8575	0.887649	0.125222
ENSG00000101844	E022	40.4989	0.887649	0.310496
ENSG00000102078	E025	161.024	0.887649	0.0827924
ENSG00000109736	E024	92.3622	0.887649	-0.10321
ENSG00000113593	E023	107.366	0.887649	0.190428
ENSG00000125170	E029	18.2316	0.887649	0.402848
ENSG00000128602	E012	148.704	0.887649	0.275875
ENSG00000128739	E004	534.907	0.887649	0.0291882
ENSG00000128951	E030	187.415	0.887649	0.113562
ENSG00000129255	E019	20.1265	0.887649	-0.426552
ENSG00000135164	E093	144.28	0.887649	0.117053
ENSG00000135824	E020	23.499	0.887649	0.330257
ENSG00000137692	E012	17.8268	0.887649	-0.482511
ENSG00000137817	E046	386.208	0.887649	0.0688372
ENSG00000139116	E052	601.463	0.887649	0.101708
ENSG00000155542	E005	6.63989	0.887649	0.444183
ENSG00000164574	E012	55.587	0.887649	0.138623
ENSG00000164609	E031	69.2232	0.887649	0.150231
ENSG00000166908	E016	54.9092	0.887649	0.204463
ENSG00000167323	E046	6.12879	0.887649	-0.510427
ENSG00000167995	E025	1.78821	0.887649	0.728512
ENSG00000171811	E035	3.54905	0.887649	-0.874791
ENSG00000178467	E004	12.6451	0.887649	-0.390056
ENSG00000186409	E044	24.787	0.887649	0.312095
ENSG00000196345	E013	197.13	0.887649	-0.102469
ENSG00000196367	E052	195.253	0.887649	-0.0767772
ENSG00000196455	E034	102.558	0.887649	-0.157804
ENSG00000204323	E004	1.42571	0.887649	-1.90274
ENSG00000213015	E006	14.2771	0.887649	-0.23413
ENSG00000213672	E027	1.42821	0.887649	1.43287
ENSG00000232388	E004	100.357	0.887649	0.106019
ENSG00000005339	E053	69.9831	0.887651	0.218018
ENSG00000099940	E005	8.09329	0.887651	-0.53957
ENSG00000103549	E048	509.565	0.887651	-0.0968844
ENSG00000115423	E029	56.0022	0.887651	-0.149227
ENSG00000119720	E014	54.0244	0.887651	0.162168
ENSG00000123545	E008	2.93098	0.887651	0.563786
ENSG00000141030	E001	37.8671	0.887651	-0.193447
ENSG00000163918	E017	169.34	0.887651	0.0802379
ENSG00000214826	E035	9.81098	0.887651	0.45408
ENSG00000255248	E011	355.779	0.887651	0.112072
ENSG00000139974	E043	102.547	0.887658	0.193111
ENSG00000148834	E008	19.279	0.887658	-0.244436
ENSG00000120254	E025	101.561	0.887689	-0.147915
ENSG00000134440	E022	574.211	0.887689	0.0439364
ENSG00000186472	E006	106.33	0.887689	-0.12524
ENSG00000223548	E001	2.38718	0.887697	0.71925
ENSG00000244754	E017	287.733	0.8877	-0.152503
ENSG00000070756	E054	36.4087	0.887719	0.246433
ENSG00000144426	E028	171.139	0.887719	0.17519
ENSG00000147044	E004	165.232	0.887719	0.0736773
ENSG00000160226	E001	46.9966	0.887719	-0.422652
ENSG00000136098	E026	26.7029	0.887726	0.200775
ENSG00000145979	E022	151.035	0.88773	0.100854
ENSG00000036565	E023	1.84201	0.887744	-1.53154
ENSG00000120942	E006	304.792	0.887744	0.100165
ENSG00000149231	E020	138.535	0.887751	0.111475
ENSG00000205325	E001	7.19164	0.887753	-0.144575
ENSG00000013288	E025	19.0699	0.887757	0.210505
ENSG00000155816	E018	162.535	0.887757	0.0976473
ENSG00000080824	E029	40.269	0.887769	-0.405769
ENSG00000121964	E028	213.461	0.887769	-0.0072561
ENSG00000144029	E015	5.45535	0.887769	-0.498223
ENSG00000149269	E029	50.7014	0.887769	0.209259
ENSG00000169188	E002	22.7779	0.887769	0.258107
ENSG00000241489	E002	25.4153	0.887769	0.205196
ENSG00000134504	E001	9.5237	0.887771	0.411686
ENSG00000148814	E002	7.56139	0.887771	0.596877
ENSG00000181027	E030	13.875	0.887771	0.41907
ENSG00000258230	E003	11.4438	0.887771	0.239071
ENSG00000204442	E003	182.359	0.88779	0.110131
ENSG00000001461	E004	3.48033	0.887791	-0.707339
ENSG00000008838	E076	179.402	0.887791	-0.107583
ENSG00000059378	E021	1.98354	0.887791	1.20012
ENSG00000064545	E029	4.09944	0.887791	-0.615058
ENSG00000071205	E013	23.0762	0.887791	-0.217367
ENSG00000075539	E066	173.287	0.887791	-0.11383
ENSG00000092148	E049	476.258	0.887791	-0.0769094
ENSG00000104635	E029	73.6552	0.887791	0.156805
ENSG00000110514	E002	7.13782	0.887791	0.432466
ENSG00000111605	E017	51.1597	0.887791	-0.339826
ENSG00000115840	E007	245.694	0.887791	-0.068704
ENSG00000117650	E013	61.3029	0.887791	-0.166955
ENSG00000119283	E020	153.187	0.887791	0.0985173
ENSG00000120885	E038	41.7835	0.887791	-0.435252
ENSG00000123815	E019	63.0271	0.887791	-0.143691
ENSG00000124198	E001	33.4606	0.887791	-0.208601
ENSG00000124784	E002	66.0158	0.887791	0.223367
ENSG00000127081	E006	107.998	0.887791	0.100496
ENSG00000128512	E085	1.9128	0.887791	1.15712
ENSG00000128512	E086	1.9128	0.887791	1.15712
ENSG00000128731	E110	230.024	0.887791	-0.080887
ENSG00000128731	E116	14.4634	0.887791	0.299899
ENSG00000132005	E001	23.6308	0.887791	0.213346
ENSG00000132780	E021	316.915	0.887791	0.128135
ENSG00000134152	E012	158.474	0.887791	-0.095461
ENSG00000134824	E027	1817.91	0.887791	-0.0381028
ENSG00000138031	E018	39.8323	0.887791	0.199203
ENSG00000138629	E023	49.6567	0.887791	-0.297953
ENSG00000138767	E008	121.305	0.887791	-0.169989
ENSG00000139546	E026	21.678	0.887791	0.2532
ENSG00000140839	E015	5.44602	0.887791	0.498452
ENSG00000144504	E039	51.126	0.887791	0.134616
ENSG00000151835	E008	517.822	0.887791	0.0640123
ENSG00000157827	E034	6.34553	0.887791	-0.535759
ENSG00000160345	E001	132.68	0.887791	0.11301
ENSG00000161057	E015	278.268	0.887791	-0.0676084
ENSG00000167553	E003	5.18542	0.887791	-0.902915
ENSG00000167553	E004	5.18542	0.887791	-0.902915
ENSG00000168924	E003	313.297	0.887791	-0.0793993
ENSG00000172159	E006	3.86842	0.887791	-0.520966
ENSG00000172687	E003	67.4123	0.887791	-0.193076
ENSG00000173821	E090	3.49277	0.887791	0.878489
ENSG00000183527	E001	34.5659	0.887791	-0.35206
ENSG00000183853	E010	110.871	0.887791	-0.15989
ENSG00000184916	E025	24.713	0.887791	-0.25088
ENSG00000198580	E027	5.43588	0.887791	-0.432519
ENSG00000211456	E025	135.802	0.887791	-0.0955137
ENSG00000227953	E008	9.8181	0.887791	0.406099
ENSG00000231500	E010	14.3651	0.887791	-0.318766
ENSG00000236200	E003	3.03384	0.887791	-0.586455
ENSG00000253230	E001	142.136	0.887791	-0.0881152
ENSG00000112234	E007	249.797	0.887794	0.163604
ENSG00000075413	E003	3.79837	0.887795	0.709518
ENSG00000091039	E028	12.7417	0.887795	-0.318146
ENSG00000099622	E047	32.4976	0.887795	-0.211039
ENSG00000102977	E031	2.40903	0.887795	-1.00106
ENSG00000132164	E010	3.38534	0.887795	-0.828514
ENSG00000143498	E007	50.31	0.887795	-0.160033
ENSG00000152242	E004	165.459	0.887795	0.0811345
ENSG00000158321	E003	146.345	0.887795	-0.0663407
ENSG00000177103	E015	19.4732	0.887795	-0.25636
ENSG00000225465	E003	56.5937	0.887795	0.184059
ENSG00000240038	E013	293.095	0.887795	0.0484369
ENSG00000111684	E007	45.73	0.887799	-0.24761
ENSG00000048028	E010	60.4843	0.887809	0.159158
ENSG00000071967	E003	4.18373	0.887809	0.807986
ENSG00000076650	E024	58.5578	0.887809	0.177291
ENSG00000081479	E086	39.3937	0.887809	0.206658
ENSG00000087152	E033	369.533	0.887809	-0.0681966
ENSG00000088727	E011	21.8751	0.887809	-0.304231
ENSG00000096070	E001	3.36999	0.887809	0.689665
ENSG00000099864	E023	12.9609	0.887809	-0.362395
ENSG00000101901	E061	35.0043	0.887809	0.228682
ENSG00000107331	E033	3.36056	0.887809	-0.490226
ENSG00000118507	E028	231.319	0.887809	-0.0196673
ENSG00000133030	E033	160.134	0.887809	0.136984
ENSG00000133706	E056	513.365	0.887809	-0.0761038
ENSG00000139218	E024	6.15308	0.887809	-0.473089
ENSG00000160813	E011	4.16893	0.887809	0.58458
ENSG00000164185	E011	6.13268	0.887809	-0.664364
ENSG00000165819	E009	119.492	0.887809	-0.133863
ENSG00000167986	E053	25.8779	0.887809	-0.238837
ENSG00000168944	E017	7.76148	0.887809	0.543966
ENSG00000169379	E025	53.7483	0.887809	0.221369
ENSG00000172795	E021	233.348	0.887809	0.103874
ENSG00000177058	E064	9.52242	0.887809	0.498669
ENSG00000179841	E001	5.02876	0.887809	0.565625
ENSG00000196189	E012	9.40441	0.887809	-0.408275
ENSG00000197102	E075	1202.08	0.887809	0.0575401
ENSG00000205707	E013	2.89717	0.887809	0.742794
ENSG00000248206	E001	36.4542	0.887809	0.210428
ENSG00000087206	E010	129.198	0.887824	0.0272448
ENSG00000090905	E002	36.036	0.887824	-0.204036
ENSG00000130803	E005	149.364	0.887824	0.133052
ENSG00000137033	E004	4.84528	0.887824	0.525608
ENSG00000141140	E035	25.6336	0.887824	-0.269484
ENSG00000173145	E016	58.9153	0.887824	0.139259
ENSG00000182240	E004	14.6319	0.887824	-0.393585
ENSG00000204580	E018	13.726	0.887824	0.516947
ENSG00000149328	E001	4.94537	0.887826	1.09963
ENSG00000134516	E077	3.71021	0.887836	1.39812
ENSG00000135447	E007	319.44	0.887836	-0.0552011
ENSG00000135503	E020	16.1005	0.887836	-0.351582
ENSG00000187122	E007	2.91694	0.887836	-0.540304
ENSG00000069966	E015	12.7844	0.887844	0.303182
ENSG00000084234	E057	126.3	0.887844	-0.159852
ENSG00000089159	E039	3.67008	0.887844	0.604321
ENSG00000100578	E022	65.6541	0.887844	-0.165845
ENSG00000141480	E037	8.4108	0.887844	-0.441386
ENSG00000147535	E022	28.4196	0.887844	0.404928
ENSG00000160752	E025	793.749	0.887844	0.0424167
ENSG00000163703	E029	82.2264	0.887844	0.119305
ENSG00000168769	E024	1575.21	0.887844	0.00121518
ENSG00000170325	E008	21.2498	0.887844	0.321445
ENSG00000172115	E004	1793.35	0.887844	-0.0694832
ENSG00000227028	E035	2.58971	0.887844	0.644628
ENSG00000237649	E015	31.5732	0.887844	0.2397
ENSG00000100065	E003	3.84349	0.887845	0.618821
ENSG00000225706	E001	1.45115	0.887845	0.995497
ENSG00000255067	E002	7.1996	0.887845	0.223057
ENSG00000116977	E038	30.0132	0.887851	-0.281503
ENSG00000072401	E004	258.444	0.887866	0.0498085
ENSG00000130402	E025	170.27	0.887866	0.0912219
ENSG00000134644	E005	236.865	0.887866	-0.0644308
ENSG00000144445	E014	6.06426	0.887866	-0.458717
ENSG00000156735	E009	157.026	0.887866	-0.0877555
ENSG00000160200	E011	12.1464	0.887866	0.57053
ENSG00000171608	E029	7.27648	0.887866	0.409322
ENSG00000174576	E002	4.33692	0.887866	0.70508
ENSG00000183091	E147	2.23423	0.887866	1.22913
ENSG00000015133	E042	7.66299	0.887874	-0.440404
ENSG00000069535	E014	12.7515	0.887874	-0.298351
ENSG00000075234	E020	33.4801	0.887874	0.20021
ENSG00000087274	E056	19.8606	0.887874	-0.251695
ENSG00000092148	E033	515.521	0.887874	-0.0749201
ENSG00000100129	E029	3613.05	0.887874	0.0333023
ENSG00000101224	E009	60.2683	0.887874	-0.119437
ENSG00000104812	E024	74.0533	0.887874	0.163371
ENSG00000105855	E016	1146.94	0.887874	-0.0188203
ENSG00000105928	E017	128.183	0.887874	0.069731
ENSG00000118596	E037	44.4446	0.887874	0.244805
ENSG00000123374	E023	81.8679	0.887874	-0.187595
ENSG00000128510	E013	1.50277	0.887874	13.8005
ENSG00000139974	E027	40.6987	0.887874	-0.172591
ENSG00000141376	E038	81.4842	0.887874	-0.132181
ENSG00000142227	E010	68.4262	0.887874	-0.154118
ENSG00000144736	E018	3.66177	0.887874	-0.570238
ENSG00000145868	E011	11.2637	0.887874	-0.346133
ENSG00000147140	E005	62.7017	0.887874	0.208593
ENSG00000149256	E029	94.3327	0.887874	-0.141032
ENSG00000151240	E033	189.909	0.887874	-0.140219
ENSG00000154889	E033	10.0072	0.887874	-0.470226
ENSG00000157168	E003	5.99111	0.887874	-0.46845
ENSG00000157500	E032	29.1233	0.887874	0.352115
ENSG00000162928	E008	10.3091	0.887874	0.341904
ENSG00000164542	E031	2.28545	0.887874	-1.16377
ENSG00000166233	E018	17.8374	0.887874	-0.438824
ENSG00000166888	E024	28.7332	0.887874	0.230769
ENSG00000166946	E022	165.817	0.887874	0.122112
ENSG00000168038	E053	17.6008	0.887874	0.383757
ENSG00000176225	E053	2.71965	0.887874	-0.726585
ENSG00000178053	E017	6.56486	0.887874	-0.393571
ENSG00000182606	E020	273.155	0.887874	0.0855985
ENSG00000182606	E031	1685.66	0.887874	-0.0420056
ENSG00000184949	E011	38.044	0.887874	0.169424
ENSG00000187105	E019	5.15181	0.887874	-0.544674
ENSG00000196437	E017	21.1566	0.887874	0.247836
ENSG00000197345	E017	178.841	0.887874	0.0825302
ENSG00000197948	E016	17.9335	0.887874	-0.314577
ENSG00000198276	E025	46.537	0.887874	0.161515
ENSG00000221955	E024	5.89819	0.887874	0.920033
ENSG00000226308	E003	6.94893	0.887874	0.835678
ENSG00000227124	E002	38.2536	0.887874	-0.424758
ENSG00000242791	E001	12.19	0.887874	-0.283112
ENSG00000116237	E005	39.3979	0.887875	0.220338
ENSG00000001084	E021	61.6672	0.887882	0.135914
ENSG00000049883	E011	47.8336	0.887882	0.158023
ENSG00000011201	E015	144.318	0.887892	0.0987168
ENSG00000065268	E020	74.7715	0.887892	0.140624
ENSG00000091536	E088	3.10212	0.887892	0.495029
ENSG00000100503	E002	536.458	0.887892	-0.0685842
ENSG00000100802	E039	7.31502	0.887892	0.521108
ENSG00000103154	E014	105.259	0.887892	0.10671
ENSG00000103496	E020	65.7758	0.887892	0.180084
ENSG00000104907	E049	6.32155	0.887892	-0.442759
ENSG00000123360	E019	67.0081	0.887892	-0.150881
ENSG00000124762	E002	5.74859	0.887892	0.503291
ENSG00000130287	E002	68.5265	0.887892	0.237772
ENSG00000130338	E012	119.11	0.887892	-0.0986999
ENSG00000133104	E009	346.346	0.887892	0.133566
ENSG00000134864	E011	2.38202	0.887892	1.11665
ENSG00000136021	E025	202.334	0.887892	0.103333
ENSG00000137074	E005	48.1411	0.887892	-0.171556
ENSG00000138073	E020	288.27	0.887892	-0.0815151
ENSG00000146350	E024	85.832	0.887892	-0.128045
ENSG00000146574	E029	13.3155	0.887892	-0.336661
ENSG00000147535	E006	51.446	0.887892	-0.181087
ENSG00000147548	E027	82.7392	0.887892	0.264145
ENSG00000149925	E064	1029.01	0.887892	-0.0555215
ENSG00000152465	E005	60.2001	0.887892	-0.149618
ENSG00000157399	E003	6.21265	0.887892	-0.471787
ENSG00000158882	E020	167.097	0.887892	0.0807434
ENSG00000159256	E001	18.8731	0.887892	0.333237
ENSG00000159459	E065	7.1645	0.887892	-0.753042
ENSG00000162402	E039	226.918	0.887892	0.107403
ENSG00000165548	E022	41.2434	0.887892	-0.121392
ENSG00000167323	E004	25.7517	0.887892	0.290895
ENSG00000167733	E029	230.636	0.887892	-0.0660192
ENSG00000173757	E022	57.8524	0.887892	-0.241537
ENSG00000184381	E010	27.7871	0.887892	-0.382973
ENSG00000196531	E016	3361.93	0.887892	-0.01621
ENSG00000197879	E062	23.8734	0.887892	-0.350854
ENSG00000198182	E002	577.588	0.887892	0.0306675
ENSG00000215883	E017	7.11186	0.887892	0.409071
ENSG00000231646	E005	4.80834	0.887892	-0.565163
ENSG00000259129	E002	55.385	0.887892	0.304883
ENSG00000259953	E005	7.54947	0.887892	-0.453849
ENSG00000161048	E031	3.51289	0.887894	0.828157
ENSG00000061676	E040	1060.54	0.887896	0.0420283
ENSG00000087303	E001	3.37774	0.887896	1.32711
ENSG00000106399	E015	2.226	0.887896	-0.748255
ENSG00000129696	E010	97.736	0.887896	-0.138768
ENSG00000130787	E028	27.6657	0.887896	0.541473
ENSG00000140848	E018	298.025	0.887896	-0.114524
ENSG00000162105	E030	75.4529	0.887896	0.150094
ENSG00000165671	E033	6.71719	0.887896	-0.426835
ENSG00000228486	E036	11.3135	0.887896	-0.354894
ENSG00000007062	E037	165.227	0.887896	0.184387
ENSG00000036448	E031	8.39015	0.887896	-0.802992
ENSG00000081307	E022	261.407	0.887896	-0.121365
ENSG00000123427	E006	10.1979	0.887896	-0.743936
ENSG00000189171	E008	1.55271	0.887896	1.36184
ENSG00000260927	E001	3.37033	0.887896	0.673012
ENSG00000162384	E009	172.363	0.887902	-0.0940675
ENSG00000168397	E052	11.3353	0.887948	-0.77125
ENSG00000144036	E027	1529.66	0.887954	-0.127496
ENSG00000165209	E008	226.525	0.887954	-0.122756
ENSG00000253301	E030	3.14591	0.887956	0.809732
ENSG00000010810	E007	44.317	0.887956	-0.221681
ENSG00000070061	E027	313.25	0.887956	-0.0673073
ENSG00000100441	E015	65.2496	0.887956	0.195726
ENSG00000031003	E001	1236.65	0.88797	0.0684378
ENSG00000065154	E010	455.032	0.88797	0.0497587
ENSG00000069431	E009	16.2398	0.88797	-0.264119
ENSG00000106009	E019	29.6855	0.88797	0.183629
ENSG00000122025	E010	1.89491	0.88797	-0.985634
ENSG00000122042	E004	632.246	0.88797	0.0420381
ENSG00000123064	E002	63.6291	0.88797	-0.176958
ENSG00000125354	E008	13.2139	0.88797	-0.352606
ENSG00000164610	E006	112.567	0.88797	-0.0863985
ENSG00000175564	E015	3.01998	0.88797	-0.764211
ENSG00000247095	E003	10.3749	0.88797	-0.309145
ENSG00000138777	E038	54.4903	0.887972	-0.194689
ENSG00000095370	E017	89.5609	0.887973	0.142368
ENSG00000109113	E035	24.7466	0.887973	-0.305305
ENSG00000184304	E028	42.9459	0.887973	0.214884
ENSG00000224165	E017	59.5758	0.887973	-0.284064
ENSG00000109606	E027	852.838	0.887973	0.0646262
ENSG00000123136	E017	9.1238	0.887973	0.396738
ENSG00000124493	E007	3.32645	0.887973	0.659242
ENSG00000124608	E016	94.0061	0.887973	-0.130418
ENSG00000169217	E003	377.073	0.887973	0.0642763
ENSG00000057757	E008	519.322	0.88798	-0.0555199
ENSG00000102362	E009	6.93482	0.88798	0.318537
ENSG00000115464	E105	481.348	0.88798	0.0583203
ENSG00000116106	E037	732.615	0.88798	-0.059557
ENSG00000128602	E011	135.858	0.88798	0.366066
ENSG00000141349	E021	127.911	0.88798	-0.113648
ENSG00000142230	E013	175.396	0.88798	0.159248
ENSG00000169223	E022	284.074	0.88798	-0.0886074
ENSG00000215193	E010	203.576	0.88798	0.0757826
ENSG00000085644	E008	4.72294	0.887982	0.636813
ENSG00000106701	E023	51.6583	0.887982	-0.210429
ENSG00000136193	E014	13.0033	0.887982	-0.37317
ENSG00000159720	E047	3.7224	0.887982	1.4329
ENSG00000162931	E007	1.83016	0.887982	1.66659
ENSG00000234690	E005	17.2374	0.887982	-0.269734
ENSG00000068438	E013	79.6582	0.887987	0.159561
ENSG00000072778	E036	25.1634	0.887987	-0.583145
ENSG00000130382	E008	95.2849	0.887987	-0.4031
ENSG00000164796	E082	572.976	0.887987	-0.168601
ENSG00000204843	E046	15.9743	0.887987	0.346578
ENSG00000172638	E011	7.7228	0.887988	-0.414997
ENSG00000023902	E027	9.34718	0.888025	-0.365159
ENSG00000140043	E016	61.8973	0.888025	0.159064
ENSG00000271417	E006	52.6239	0.888025	0.455732
ENSG00000042445	E005	136.122	0.888031	-0.10287
ENSG00000070182	E046	17.2766	0.888031	-0.261669
ENSG00000082212	E021	340.045	0.888031	-0.101697
ENSG00000083097	E015	181.201	0.888031	-0.0959797
ENSG00000090266	E031	6.78326	0.888031	-0.592852
ENSG00000100479	E018	2.47666	0.888031	1.00127
ENSG00000100949	E008	26.687	0.888031	0.291896
ENSG00000101966	E007	7.28929	0.888031	0.789925
ENSG00000107521	E033	15.0089	0.888031	0.357987
ENSG00000115020	E011	154.362	0.888031	-0.10025
ENSG00000117020	E009	875.675	0.888031	0.0221924
ENSG00000123179	E010	4.56316	0.888031	-0.534412
ENSG00000133302	E003	7.20568	0.888031	0.468094
ENSG00000135074	E019	53.9276	0.888031	-0.238074
ENSG00000135541	E002	179.051	0.888031	-0.0976404
ENSG00000139219	E019	18.327	0.888031	0.791282
ENSG00000140526	E027	1.42801	0.888031	-1.59606
ENSG00000141499	E003	5.71467	0.888031	-0.631697
ENSG00000147145	E003	2.02572	0.888031	-0.948074
ENSG00000155761	E013	12.0923	0.888031	0.329185
ENSG00000158201	E005	1.84324	0.888031	-0.895989
ENSG00000163754	E022	3.59259	0.888031	-0.623777
ENSG00000166987	E042	6.89915	0.888031	-0.382337
ENSG00000171148	E008	367.511	0.888031	-0.0645955
ENSG00000171587	E010	53.2842	0.888031	0.161268
ENSG00000177990	E039	1.81651	0.888031	-1.01309
ENSG00000103876	E008	2.59984	0.888034	0.718084
ENSG00000148634	E022	281.317	0.888034	0.164454
ENSG00000089154	E060	143.35	0.888036	-0.109726
ENSG00000163820	E013	1.8359	0.888036	0.856733
ENSG00000110344	E008	2.5725	0.888037	0.693728
ENSG00000085733	E009	71.163	0.888038	-0.268554
ENSG00000119514	E004	3.56414	0.888045	0.863562
ENSG00000129933	E022	126.204	0.888045	0.127416
ENSG00000134602	E008	16.0709	0.888045	0.326018
ENSG00000137802	E003	11.1203	0.888054	0.377708
ENSG00000011426	E021	49.888	0.888066	-0.163904
ENSG00000077097	E006	1697.91	0.888066	-0.0280368
ENSG00000102096	E002	65.318	0.888066	-0.142634
ENSG00000143093	E024	494.191	0.888066	-0.0430814
ENSG00000150867	E023	3.3664	0.888066	-0.654098
ENSG00000158290	E030	16.0461	0.888066	0.509126
ENSG00000184677	E004	14.4759	0.888066	0.320549
ENSG00000198429	E006	141.166	0.888066	0.0936312
ENSG00000113583	E001	1014.46	0.888067	-0.0200143
ENSG00000125733	E016	27.2112	0.888079	-0.252098
ENSG00000154655	E024	7.80109	0.888079	0.516123
ENSG00000165914	E004	29.8681	0.888079	0.216072
ENSG00000185842	E136	7.07079	0.888079	-0.464697
ENSG00000147586	E008	15.418	0.888081	-0.266699
ENSG00000101782	E008	258.625	0.888083	0.0803844
ENSG00000144747	E013	201.229	0.888083	0.0738133
ENSG00000167747	E020	10.0004	0.888083	-0.70028
ENSG00000179761	E022	97.2545	0.888083	0.0471436
ENSG00000117115	E003	5.46208	0.88809	-1.11209
ENSG00000121570	E021	13.3925	0.888091	0.335964
ENSG00000197563	E038	97.3683	0.888091	0.166108
ENSG00000104299	E035	65.6576	0.888094	-0.242656
ENSG00000153107	E022	43.4462	0.888094	-0.182454
ENSG00000188352	E075	157.22	0.888094	0.128442
ENSG00000225449	E006	3.7144	0.888094	-0.0113241
ENSG00000105426	E010	1021.56	0.888099	0.0387189
ENSG00000113269	E004	171.421	0.888099	0.481748
ENSG00000078674	E013	516.001	0.888115	-0.0533352
ENSG00000135945	E001	67.7104	0.888115	-0.220536
ENSG00000166682	E028	2.86199	0.888115	0.652886
ENSG00000084636	E061	2.46658	0.888122	-0.642897
ENSG00000106714	E047	20.1318	0.888122	0.58577
ENSG00000144589	E045	40.4996	0.888122	0.20693
ENSG00000152578	E038	128.136	0.888122	0.120546
ENSG00000157106	E072	10.5069	0.888122	0.352646
ENSG00000171316	E023	195.058	0.888122	-0.0874536
ENSG00000204713	E021	84.7043	0.888123	0.196753
ENSG00000022277	E007	317.346	0.888125	0.0711754
ENSG00000035141	E006	7.95289	0.888125	-0.491717
ENSG00000035928	E052	1.97547	0.888125	1.58605
ENSG00000049541	E005	2.18003	0.888125	0.861142
ENSG00000054965	E007	169.122	0.888125	-0.292015
ENSG00000073712	E013	139.319	0.888125	-0.280659
ENSG00000073910	E035	209.26	0.888125	0.0973595
ENSG00000076356	E004	317.884	0.888125	0.071566
ENSG00000083857	E044	784.052	0.888125	0.0565204
ENSG00000083896	E020	228.98	0.888125	0.100845
ENSG00000092208	E003	8.21777	0.888125	-0.52276
ENSG00000099341	E026	1339.7	0.888125	0.0323727
ENSG00000101680	E006	51.2224	0.888125	-0.213261
ENSG00000102007	E002	8.97402	0.888125	0.440716
ENSG00000102967	E028	29.7617	0.888125	0.204554
ENSG00000107669	E017	406.848	0.888125	-0.0390591
ENSG00000114209	E014	194.626	0.888125	-0.083111
ENSG00000130363	E001	283.158	0.888125	-0.0646943
ENSG00000132300	E027	429.039	0.888125	0.0537853
ENSG00000132718	E005	3463.54	0.888125	-0.00448957
ENSG00000132938	E024	14.9996	0.888125	0.256638
ENSG00000135213	E024	9.85113	0.888125	0.51861
ENSG00000137821	E053	493.749	0.888125	0.0448611
ENSG00000144959	E011	11.2247	0.888125	-0.404828
ENSG00000149091	E054	79.9455	0.888125	-0.166965
ENSG00000155849	E036	26.0075	0.888125	-0.420221
ENSG00000156042	E035	31.2973	0.888125	0.247403
ENSG00000156869	E001	12.6615	0.888125	-0.350576
ENSG00000159685	E022	1.70683	0.888125	0.935953
ENSG00000159692	E038	27.1406	0.888125	0.252848
ENSG00000164754	E012	1051.06	0.888125	-0.042604
ENSG00000165495	E029	63.0203	0.888125	-0.132174
ENSG00000165801	E030	100.186	0.888125	0.222379
ENSG00000168228	E021	100.991	0.888125	0.109364
ENSG00000168411	E020	5.50474	0.888125	-0.769537
ENSG00000172057	E008	448.596	0.888125	-0.0929996
ENSG00000214694	E026	4.21535	0.888125	-0.509046
ENSG00000242082	E003	209.729	0.888125	0.106201
ENSG00000272004	E001	3.15883	0.888125	-0.51585
ENSG00000004478	E005	59.3739	0.888147	-0.192871
ENSG00000077809	E063	59.2103	0.888147	-0.681913
ENSG00000085733	E008	362.57	0.888147	0.0901345
ENSG00000085978	E047	104.782	0.888147	-0.105597
ENSG00000091986	E013	407.246	0.888147	-0.104021
ENSG00000108384	E004	9.51454	0.888147	0.434256
ENSG00000111450	E011	164.129	0.888147	0.0938681
ENSG00000112139	E034	89.0801	0.888147	-0.189288
ENSG00000117054	E001	10.6711	0.888147	-0.368919
ENSG00000129353	E014	258.772	0.888147	0.109921
ENSG00000133706	E049	423	0.888147	-0.0737055
ENSG00000136603	E011	291.475	0.888147	-0.0728851
ENSG00000138756	E019	126.155	0.888147	-0.151932
ENSG00000139131	E009	140.736	0.888147	-0.267079
ENSG00000141665	E020	23.1807	0.888147	0.246701
ENSG00000144410	E005	2.29269	0.888147	-0.70754
ENSG00000148814	E036	9.36326	0.888147	0.405804
ENSG00000149262	E018	123.139	0.888147	-0.1493
ENSG00000158470	E008	168.887	0.888147	-0.0531611
ENSG00000160959	E021	88.5337	0.888147	-0.14288
ENSG00000163811	E005	141.333	0.888147	0.0977814
ENSG00000164506	E021	306.24	0.888147	-0.0669966
ENSG00000166682	E008	6.41244	0.888147	0.441737
ENSG00000170581	E033	189.289	0.888147	0.0737137
ENSG00000171914	E075	88.7658	0.888147	0.196336
ENSG00000173566	E001	4.9571	0.888147	-0.710288
ENSG00000178999	E021	39.5028	0.888147	-0.239948
ENSG00000182179	E024	2.39249	0.888147	1.32769
ENSG00000189045	E009	2.70703	0.888147	0.816934
ENSG00000198826	E012	28.4873	0.888147	-0.190941
ENSG00000204580	E031	5.95193	0.888147	0.747712
ENSG00000204580	E032	5.95193	0.888147	0.747712
ENSG00000205930	E014	4.84782	0.888147	-0.476816
ENSG00000066032	E028	776.519	0.888161	-0.0806656
ENSG00000151923	E038	16.4957	0.888161	-0.421662
ENSG00000105792	E007	22.6953	0.888178	0.275144
ENSG00000240498	E025	5.48618	0.888178	-0.780144
ENSG00000138768	E018	283.552	0.888178	-0.0731718
ENSG00000007516	E044	10.1128	0.88818	0.504585
ENSG00000073578	E018	269.419	0.88818	0.105076
ENSG00000079246	E018	1946.08	0.88818	0.027618
ENSG00000080345	E058	13.9852	0.88818	-0.341319
ENSG00000101489	E029	80.7666	0.88818	0.333622
ENSG00000109332	E075	12.6892	0.88818	-0.398415
ENSG00000114904	E010	254.758	0.88818	0.108486
ENSG00000143198	E018	10.0487	0.88818	0.363168
ENSG00000150938	E014	223.029	0.88818	-0.0668015
ENSG00000160584	E034	128.314	0.88818	-0.0722805
ENSG00000160679	E001	1.62492	0.88818	0.877248
ENSG00000172046	E036	9.64166	0.88818	0.386636
ENSG00000196357	E005	59.374	0.88818	-0.140343
ENSG00000233885	E001	5.00206	0.88818	-0.450347
ENSG00000239665	E043	8.41636	0.88818	0.626975
ENSG00000104427	E003	181.507	0.888185	0.145314
ENSG00000167306	E038	42.5955	0.888185	0.268863
ENSG00000137880	E011	4.97105	0.888194	0.560561
ENSG00000088992	E009	2.65804	0.888196	0.782466
ENSG00000128309	E008	9.13935	0.888196	0.529255
ENSG00000138193	E035	1.55448	0.8882	-0.84402
ENSG00000176783	E011	117.626	0.8882	-0.111707
ENSG00000036257	E038	24.4404	0.888201	0.217737
ENSG00000074657	E037	741.244	0.888201	0.0875005
ENSG00000164933	E012	3.00042	0.888201	0.833605
ENSG00000172932	E035	150.309	0.888201	-0.0895021
ENSG00000185513	E038	4.20978	0.888201	-0.63863
ENSG00000161328	E002	6.49527	0.888203	0.424864
ENSG00000088882	E008	104.679	0.888208	-0.126314
ENSG00000101004	E024	133.885	0.888208	0.0949058
ENSG00000065154	E023	12.7297	0.888213	-0.414285
ENSG00000116133	E008	470.62	0.888213	0.00324284
ENSG00000186318	E009	162.751	0.888213	-0.0844816
ENSG00000170921	E012	468.927	0.888214	0.0882729
ENSG00000126709	E010	3.66907	0.888214	0.720102
ENSG00000155158	E017	38.0403	0.888223	-0.244936
ENSG00000069431	E015	28.0134	0.888238	0.317815
ENSG00000109083	E004	152.943	0.888246	0.137457
ENSG00000004975	E020	5.71765	0.888248	-1.04107
ENSG00000082146	E014	260.169	0.888249	-0.0826789
ENSG00000099341	E001	2.62952	0.888249	-0.854474
ENSG00000112511	E034	1.58901	0.888249	-0.837552
ENSG00000123560	E052	276.805	0.888249	0.114994
ENSG00000267183	E002	6.7123	0.888249	-0.43238
ENSG00000095637	E018	54.3052	0.888257	0.187915
ENSG00000132478	E025	38.5273	0.888257	-0.144583
ENSG00000137571	E012	15.4005	0.888257	-0.290196
ENSG00000205664	E010	84.9231	0.888257	0.170556
ENSG00000108018	E027	80.7092	0.888272	0.136514
ENSG00000127586	E051	4.37103	0.888281	0.73759
ENSG00000174373	E042	290.262	0.888281	-0.102749
ENSG00000118997	E002	39.518	0.888283	0.502436
ENSG00000121270	E010	2.29846	0.888283	-0.990986
ENSG00000009307	E035	1830.19	0.888286	-0.0256994
ENSG00000074181	E019	26.3989	0.888286	0.240562
ENSG00000142197	E024	77.5288	0.888286	0.159666
ENSG00000171634	E058	444.674	0.888286	-0.0509107
ENSG00000188313	E002	2.63767	0.888286	0.67097
ENSG00000226121	E002	5.67105	0.888286	-0.433414
ENSG00000087301	E024	135.477	0.888306	0.169296
ENSG00000090581	E014	7.82877	0.888306	-0.671484
ENSG00000148950	E015	62.5404	0.888306	-0.189665
ENSG00000162614	E014	4.52468	0.888306	-0.481988
ENSG00000164815	E010	119.27	0.888306	-0.123584
ENSG00000171174	E005	24.0808	0.888306	0.210007
ENSG00000198732	E019	475.67	0.888306	0.0441743
ENSG00000223959	E020	61.4113	0.888306	-0.14327
ENSG00000110756	E012	17.9674	0.888321	-0.517285
ENSG00000011028	E002	5.57399	0.888323	0.724284
ENSG00000038274	E014	283.655	0.888323	0.0670713
ENSG00000103021	E004	14.9936	0.888323	-0.445445
ENSG00000116641	E063	128.378	0.888323	0.139328
ENSG00000125686	E006	108.967	0.888323	-0.114275
ENSG00000136717	E008	53.8838	0.888323	0.144306
ENSG00000138795	E002	2.95638	0.888323	-0.672409
ENSG00000142002	E054	4.36829	0.888323	0.584929
ENSG00000174796	E004	4.59543	0.888323	-0.482036
ENSG00000186998	E031	6.82145	0.888323	0.423977
ENSG00000070501	E020	9.39698	0.888331	0.523566
ENSG00000071054	E009	520.98	0.888331	-0.0786783
ENSG00000087495	E010	82.8397	0.888331	0.141542
ENSG00000140575	E001	1.65218	0.888331	-0.933274
ENSG00000164305	E009	138.178	0.888331	0.106499
ENSG00000165280	E017	1779.41	0.888331	0.0286647
ENSG00000126217	E090	9.103	0.88834	-0.391638
ENSG00000197959	E012	379.456	0.88834	-0.0569615
ENSG00000067646	E016	554.281	0.888345	-0.160642
ENSG00000069667	E012	127.554	0.888345	0.247259
ENSG00000082213	E005	9.84696	0.888345	0.514619
ENSG00000087086	E001	4386.09	0.888345	0.0311185
ENSG00000099715	E005	19.1845	0.888345	0.52403
ENSG00000103275	E015	13.2421	0.888345	-0.454737
ENSG00000106479	E007	140.08	0.888345	0.0477724
ENSG00000108557	E012	114.827	0.888345	0.0682059
ENSG00000125462	E023	215.458	0.888345	0.113819
ENSG00000135823	E009	513.419	0.888345	0.055741
ENSG00000135913	E034	164.103	0.888345	0.0914171
ENSG00000137642	E030	91.4151	0.888345	-0.116884
ENSG00000138802	E026	168.841	0.888345	-0.088235
ENSG00000141349	E022	94.9492	0.888345	0.113005
ENSG00000143889	E004	204.419	0.888345	0.135307
ENSG00000145979	E011	19.0882	0.888345	-0.366231
ENSG00000147274	E020	1318.66	0.888345	0.043254
ENSG00000148498	E020	42.9669	0.888345	-0.219331
ENSG00000157800	E020	137.006	0.888345	-0.102741
ENSG00000163788	E010	248.067	0.888345	0.0724834
ENSG00000163939	E019	237.094	0.888345	0.101105
ENSG00000168303	E002	465.724	0.888345	-0.119903
ENSG00000169641	E010	4.55982	0.888345	-0.545332
ENSG00000173064	E056	243.389	0.888345	-0.062577
ENSG00000175899	E018	16.3684	0.888345	-0.186697
ENSG00000235072	E002	31.9038	0.888345	0.218341
ENSG00000235209	E001	1.46037	0.888345	-0.980552
ENSG00000235989	E005	2.10023	0.888345	0.854425
ENSG00000241472	E018	15.129	0.888345	0.254724
ENSG00000269352	E010	6.12303	0.888345	-0.485183
ENSG00000173226	E016	87.0944	0.888353	-0.133287
ENSG00000234617	E001	19.1554	0.888361	-0.306698
ENSG00000100749	E021	9.6067	0.888366	-0.647407
ENSG00000135899	E037	11.0406	0.888366	0.401664
ENSG00000087053	E034	16.3279	0.888379	-0.288368
ENSG00000142541	E026	3786.3	0.888379	0.181329
ENSG00000164690	E014	1.7229	0.888379	-1.50309
ENSG00000177990	E001	120.804	0.888379	-0.0850123
ENSG00000100241	E055	5.51343	0.888379	-0.518012
ENSG00000124549	E012	6.59705	0.888379	0.472174
ENSG00000146535	E006	351.808	0.888379	-0.0591567
ENSG00000154556	E008	11.6454	0.888379	-0.511281
ENSG00000167483	E027	3.11413	0.888379	-0.954641
ENSG00000170629	E032	18.5859	0.888379	0.247212
ENSG00000173145	E006	69.9294	0.888379	0.148935
ENSG00000175106	E009	12.6401	0.888379	-0.323325
ENSG00000183036	E008	62.1993	0.888379	-0.122855
ENSG00000186687	E010	69.5464	0.888379	-0.186721
ENSG00000198513	E030	631.207	0.888379	-0.0598663
ENSG00000260916	E016	10.8778	0.888379	0.318047
ENSG00000158966	E008	9.15565	0.888381	-0.48846
ENSG00000180370	E001	50.388	0.888381	0.160732
ENSG00000261349	E002	16.5237	0.888381	-0.341703
ENSG00000142002	E067	7.1619	0.888381	0.437836
ENSG00000153107	E015	94.0241	0.888381	0.124624
ENSG00000154122	E016	139.749	0.888381	0.0619402
ENSG00000161217	E018	120.126	0.888381	0.141372
ENSG00000167393	E023	44.294	0.888381	0.164898
ENSG00000146842	E012	85.2605	0.888389	-0.122173
ENSG00000214026	E012	7.90006	0.888389	-0.67929
ENSG00000144026	E011	14.781	0.888404	0.474102
ENSG00000236326	E001	1.48293	0.888404	-0.649361
ENSG00000105568	E006	548.966	0.888411	0.155227
ENSG00000106853	E014	101.901	0.888411	-0.163299
ENSG00000126883	E032	45.5793	0.888411	-0.192782
ENSG00000129422	E046	13.4309	0.888411	-0.494162
ENSG00000139636	E076	31.2881	0.888411	0.478646
ENSG00000159899	E024	13.2957	0.888411	0.470003
ENSG00000166747	E070	49.1754	0.888411	0.265695
ENSG00000101003	E006	45.487	0.888418	0.254715
ENSG00000137776	E044	248.121	0.888427	-0.087244
ENSG00000185009	E015	70.137	0.888427	0.141294
ENSG00000249316	E002	1.46171	0.888427	-1.08756
ENSG00000083097	E033	315.515	0.888432	0.061158
ENSG00000009694	E015	203.045	0.888433	0.094101
ENSG00000041357	E004	6.16897	0.888433	-0.452976
ENSG00000183018	E006	67.8759	0.888433	0.109444
ENSG00000134030	E024	115.768	0.888435	-0.149004
ENSG00000135164	E041	196.681	0.888435	0.103793
ENSG00000155066	E019	2.12933	0.888435	0.680779
ENSG00000164308	E011	1.98686	0.888435	-0.74001
ENSG00000169230	E006	232.36	0.888435	0.098451
ENSG00000188906	E061	12.7067	0.888435	0.319017
ENSG00000075151	E065	170.103	0.888442	0.131164
ENSG00000090924	E022	80.939	0.888442	-0.111107
ENSG00000116539	E031	7.43824	0.888442	-0.409795
ENSG00000130939	E041	159.344	0.888442	0.098331
ENSG00000134901	E001	1.44121	0.888442	-0.945921
ENSG00000134901	E002	1.44121	0.888442	-0.945921
ENSG00000136960	E019	294.743	0.888442	0.0686224
ENSG00000169718	E013	41.1665	0.888442	0.16939
ENSG00000204084	E025	63.1011	0.888442	0.167569
ENSG00000038427	E024	437.648	0.888444	-0.0703408
ENSG00000069702	E003	3.15266	0.888445	0.687174
ENSG00000124194	E013	24.6371	0.888445	0.192311
ENSG00000163870	E027	3.45076	0.888445	-0.645382
ENSG00000165219	E034	163.637	0.888445	0.119729
ENSG00000186312	E007	8.49034	0.888445	-0.410789
ENSG00000087303	E020	3.11476	0.888447	1.25515
ENSG00000137075	E009	155.041	0.888459	0.17112
ENSG00000157106	E011	156.236	0.888459	0.095926
ENSG00000056661	E010	41.1502	0.888469	-0.258018
ENSG00000111224	E015	73.5876	0.888469	0.255814
ENSG00000081692	E002	21.4519	0.888479	-0.232557
ENSG00000108506	E031	91.2213	0.888484	-0.135182
ENSG00000196793	E004	33.6655	0.888487	-0.272969
ENSG00000122965	E026	125.374	0.888494	-0.099152
ENSG00000157224	E017	153.771	0.888494	0.0698954
ENSG00000172346	E005	274.916	0.888494	0.0754751
ENSG00000040608	E005	5.62746	0.888495	0.795805
ENSG00000125107	E030	4.41342	0.888495	-0.757835
ENSG00000143093	E006	138.788	0.888495	0.170165
ENSG00000143799	E009	561.576	0.888495	-0.0536479
ENSG00000165525	E065	138.567	0.888495	0.0998557
ENSG00000166707	E005	34.3823	0.888495	0.18817
ENSG00000197653	E002	3.53864	0.888495	-0.658794
ENSG00000137872	E045	395.094	0.888497	-0.0522964
ENSG00000114107	E026	353.167	0.888498	-0.138749
ENSG00000008710	E140	15.3879	0.888515	0.280754
ENSG00000092208	E029	98.3767	0.888516	0.111925
ENSG00000109736	E021	61.3894	0.888516	0.163702
ENSG00000142327	E024	9.25275	0.888516	-0.542258
ENSG00000007047	E027	26.5922	0.888518	0.263311
ENSG00000066739	E035	12.2069	0.888518	0.32114
ENSG00000084734	E030	1.77728	0.888518	-0.807919
ENSG00000106397	E020	26.8522	0.888518	0.221501
ENSG00000110074	E006	16.1472	0.888518	-0.297701
ENSG00000117481	E005	11.5049	0.888518	0.596049
ENSG00000124596	E002	5.86361	0.888518	-0.501372
ENSG00000126581	E037	31.8636	0.888518	0.212667
ENSG00000136451	E008	353.268	0.888518	0.0428404
ENSG00000138688	E032	324.783	0.888518	0.0637796
ENSG00000153933	E003	1.38782	0.888518	1.66277
ENSG00000157800	E058	51.736	0.888518	0.191216
ENSG00000159176	E034	29.368	0.888518	-0.195354
ENSG00000168890	E005	29.6137	0.888518	0.33012
ENSG00000178921	E005	82.6451	0.888518	-0.138451
ENSG00000181789	E024	425.342	0.888518	-0.0617553
ENSG00000185567	E006	503.135	0.888518	0.284476
ENSG00000198963	E006	114.078	0.888518	-0.00752212
ENSG00000205544	E004	17.6366	0.888518	-0.371819
ENSG00000125846	E014	139.36	0.888523	0.0938164
ENSG00000101152	E003	288.344	0.88855	-0.132745
ENSG00000101443	E003	2.90732	0.88855	0.852241
ENSG00000101782	E007	10.017	0.88855	0.604387
ENSG00000134780	E004	35.3084	0.88855	0.234457
ENSG00000155657	E093	9.6809	0.88855	0.361657
ENSG00000169714	E024	4.7193	0.88855	0.556831
ENSG00000262583	E006	13.0041	0.888556	0.33689
ENSG00000076003	E012	130.751	0.888557	0.161048
ENSG00000102699	E005	42.3409	0.888557	-0.198806
ENSG00000135365	E026	51.9743	0.888557	-0.174948
ENSG00000157765	E015	2.98783	0.888557	14.2717
ENSG00000163681	E040	106.008	0.888557	0.103014
ENSG00000095951	E007	49.9488	0.888587	0.233833
ENSG00000114107	E038	12.456	0.888587	0.424297
ENSG00000129534	E028	23.8001	0.888587	0.306009
ENSG00000138443	E048	210.683	0.888587	0.0666676
ENSG00000271417	E001	59.9143	0.888587	-0.751841
ENSG00000083168	E015	294.447	0.888592	-0.0463025
ENSG00000147140	E020	1847.08	0.888592	-0.0328557
ENSG00000183454	E002	8.2085	0.888592	-0.49239
ENSG00000136546	E011	10.3579	0.888595	-0.395958
ENSG00000154736	E002	12.3852	0.888595	-0.371469
ENSG00000173120	E033	24.7335	0.888595	0.239683
ENSG00000198265	E033	226.207	0.888595	0.116976
ENSG00000106686	E033	5.26892	0.888597	1.84205
ENSG00000181378	E047	16.3165	0.888597	-0.202851
ENSG00000138074	E054	8.1977	0.888598	0.473065
ENSG00000099377	E010	6.87313	0.888602	-0.11318
ENSG00000154229	E015	149.491	0.888602	-0.0962345
ENSG00000156467	E012	61.9484	0.888602	-0.254965
ENSG00000198399	E014	14.0173	0.888602	0.317666
ENSG00000233175	E004	1.66466	0.888602	0.715848
ENSG00000083720	E022	343.145	0.888602	-0.0601907
ENSG00000095539	E041	35.4785	0.888602	0.195117
ENSG00000114019	E007	101.679	0.888602	0.0809279
ENSG00000114923	E041	110.13	0.888602	-0.173185
ENSG00000011485	E012	4.29448	0.888606	0.565707
ENSG00000088756	E051	177.226	0.888606	0.0484603
ENSG00000104408	E050	1.95437	0.888606	-0.866104
ENSG00000105173	E011	25.7721	0.888606	-0.259509
ENSG00000112367	E024	217.43	0.888606	0.124627
ENSG00000113360	E034	188.122	0.888606	-0.0680602
ENSG00000115325	E020	4.82924	0.888606	0.63852
ENSG00000115540	E010	370.84	0.888606	0.0844507
ENSG00000116035	E003	70.8202	0.888606	0.078767
ENSG00000118260	E022	359.212	0.888606	0.0520379
ENSG00000120333	E005	344.612	0.888606	0.0315791
ENSG00000123473	E006	14.0399	0.888606	0.410203
ENSG00000130653	E002	4.01211	0.888606	0.671638
ENSG00000137845	E031	10.3532	0.888606	-0.445826
ENSG00000162736	E046	6.15778	0.888606	-0.431632
ENSG00000165282	E033	6.33711	0.888606	-0.858583
ENSG00000167861	E010	3.2173	0.888606	-0.606818
ENSG00000168591	E042	7.48008	0.888606	-0.409746
ENSG00000172425	E004	6.20437	0.888606	0.456826
ENSG00000176986	E041	558.768	0.888606	0.0443872
ENSG00000197410	E009	27.1955	0.888606	0.248071
ENSG00000235609	E006	1.92095	0.888606	-1.01999
ENSG00000255355	E003	3.11538	0.888606	-0.577279
ENSG00000269968	E002	5.49935	0.888606	0.301716
ENSG00000070778	E030	12.9821	0.888623	0.322731
ENSG00000105983	E027	344.692	0.888623	0.0613055
ENSG00000205336	E125	210.608	0.888623	0.0591673
ENSG00000248144	E001	1.51612	0.888623	0.432046
ENSG00000163703	E005	21.8098	0.888637	-0.302786
ENSG00000196531	E053	127.34	0.888651	0.161348
ENSG00000011143	E027	7.8193	0.888656	0.430197
ENSG00000114988	E016	150.47	0.888656	-0.113974
ENSG00000138398	E017	286.272	0.888656	-0.0577309
ENSG00000148341	E013	322.777	0.888656	0.0451238
ENSG00000153317	E030	75.1193	0.888656	-0.32873
ENSG00000167130	E003	28.5022	0.888656	0.384379
ENSG00000186409	E055	12.6166	0.888656	-0.5238
ENSG00000237310	E005	7.50604	0.888656	-0.366412
ENSG00000267470	E014	2.77828	0.888656	-0.708594
ENSG00000135482	E007	46.7809	0.888657	0.203048
ENSG00000168078	E013	38.3668	0.888657	0.195667
ENSG00000189042	E008	6.1305	0.888657	-0.539343
ENSG00000165309	E044	11.572	0.888659	-0.541381
ENSG00000086232	E022	14.2925	0.888665	-0.344391
ENSG00000135045	E001	317.645	0.888667	-0.186467
ENSG00000130726	E003	2.0138	0.888669	0.889062
ENSG00000153130	E014	26.1339	0.888669	-0.302537
ENSG00000163001	E016	414.102	0.888684	-0.0569713
ENSG00000110090	E025	3.79681	0.888688	0.673286
ENSG00000075234	E026	22.7919	0.888689	0.236079
ENSG00000100095	E027	52.6017	0.888689	0.181011
ENSG00000116198	E011	57.718	0.888689	-0.169798
ENSG00000127314	E056	6.43841	0.888689	-0.436877
ENSG00000247828	E028	25.9213	0.888689	-0.21215
ENSG00000006715	E014	599.233	0.888701	-0.0402194
ENSG00000072195	E012	132.554	0.888704	-0.193084
ENSG00000133858	E039	101.119	0.888704	-0.117589
ENSG00000152558	E017	109.794	0.888704	-0.12792
ENSG00000198216	E050	107.664	0.888704	-0.151385
ENSG00000231134	E002	4.52851	0.888704	-0.484589
ENSG00000100764	E008	522.24	0.88874	0.066379
ENSG00000100151	E007	6.35427	0.888741	0.77549
ENSG00000088325	E014	114.399	0.888745	0.121384
ENSG00000072315	E011	9.73644	0.888759	0.342563
ENSG00000063244	E023	5.15085	0.888768	0.545072
ENSG00000241859	E017	114.094	0.888768	0.103788
ENSG00000065717	E003	1.5793	0.888768	0.964159
ENSG00000065802	E015	44.2047	0.888768	0.214326
ENSG00000074054	E046	307.243	0.888768	-0.0860993
ENSG00000102908	E032	10.1049	0.888768	0.347269
ENSG00000104774	E041	96.9657	0.888768	0.129102
ENSG00000107611	E046	18.2603	0.888768	0.291577
ENSG00000116127	E033	74.4176	0.888768	0.257465
ENSG00000117385	E024	81.7866	0.888768	0.0990791
ENSG00000123384	E043	220.847	0.888768	-0.211656
ENSG00000125166	E013	540.628	0.888768	-0.0528009
ENSG00000140497	E031	48.4731	0.888768	0.155264
ENSG00000142046	E013	39.3056	0.888768	0.296713
ENSG00000149273	E022	2177.71	0.888768	0.0274052
ENSG00000162650	E021	87.0455	0.888768	0.266804
ENSG00000167881	E038	34.8489	0.888768	-0.176201
ENSG00000179454	E007	284.385	0.888768	0.114806
ENSG00000181029	E005	6.1755	0.888768	-0.304039
ENSG00000182912	E001	5.27674	0.888768	-0.466481
ENSG00000184708	E004	4.12477	0.888768	-0.828308
ENSG00000197530	E037	5.39695	0.888768	0.410824
ENSG00000197653	E048	4.43861	0.888768	0.555806
ENSG00000241945	E017	66.6196	0.888768	-0.136407
ENSG00000257335	E074	2.50244	0.888768	0.781329
ENSG00000086189	E006	70.4184	0.888783	-0.134864
ENSG00000107937	E002	102.916	0.888783	0.197512
ENSG00000064102	E021	73.9392	0.888785	0.129406
ENSG00000112139	E003	1184.96	0.888785	-0.074096
ENSG00000152503	E022	4.40698	0.888785	0.609696
ENSG00000162433	E008	1.58028	0.888785	-1.14216
ENSG00000116209	E023	1.96026	0.888792	0.858126
ENSG00000087502	E021	174.43	0.888797	-0.112185
ENSG00000106144	E015	105.55	0.888797	-0.19597
ENSG00000165804	E005	41.4533	0.888797	0.171574
ENSG00000138002	E038	100.819	0.888807	0.185412
ENSG00000175182	E029	2.74601	0.888807	-1.03776
ENSG00000186487	E024	253.668	0.888807	0.107775
ENSG00000213988	E014	16.8708	0.888807	-0.291989
ENSG00000104043	E032	1.84374	0.888812	-1.81301
ENSG00000058453	E035	3.26624	0.888815	-0.630931
ENSG00000205937	E010	222.177	0.88882	0.0703868
ENSG00000259926	E001	11.4086	0.888821	-0.272965
ENSG00000145147	E055	296.827	0.888824	0.100303
ENSG00000168702	E094	241.168	0.888824	-0.121604
ENSG00000116809	E042	108.467	0.888826	0.113602
ENSG00000155657	E041	13.7408	0.88883	0.332641
ENSG00000204713	E012	296.875	0.88884	0.0456044
ENSG00000231407	E006	6.31433	0.88884	-0.37554
ENSG00000167525	E016	7.21633	0.888841	0.690584
ENSG00000105339	E023	16.8353	0.888845	0.273055
ENSG00000148154	E013	326.074	0.888845	0.0719275
ENSG00000184445	E055	4.93198	0.888845	0.664494
ENSG00000112739	E015	288.733	0.888849	-0.0802231
ENSG00000165219	E014	16.132	0.888849	0.281445
ENSG00000135919	E007	333.169	0.888857	-0.0666723
ENSG00000163995	E026	31.8515	0.888857	-0.176808
ENSG00000168028	E016	7351.58	0.888857	0.0224163
ENSG00000204580	E005	13.7409	0.888857	-0.628082
ENSG00000141456	E057	6.49192	0.888857	0.470685
ENSG00000130304	E024	15.4719	0.888876	-0.371423
ENSG00000131446	E039	62.6283	0.888876	0.174818
ENSG00000138785	E001	198.115	0.888876	0.110636
ENSG00000148344	E002	1.86745	0.888876	-0.79977
ENSG00000166664	E005	5.2362	0.888876	-0.555647
ENSG00000173848	E009	96.8676	0.888876	0.121158
ENSG00000182149	E039	701.699	0.888876	-0.0553382
ENSG00000022355	E012	6.22523	0.888894	0.448786
ENSG00000060718	E040	93.4691	0.888894	-0.13782
ENSG00000067369	E018	87.3866	0.888894	-0.191718
ENSG00000070367	E030	288.887	0.888894	-0.197292
ENSG00000075711	E003	263.208	0.888894	-0.0862134
ENSG00000078674	E039	62.3615	0.888894	0.213427
ENSG00000100462	E032	220.814	0.888894	0.0787503
ENSG00000125356	E003	575.303	0.888894	-0.0474611
ENSG00000126088	E020	279.452	0.888894	-0.0683922
ENSG00000129474	E005	235.729	0.888894	0.0924419
ENSG00000130311	E012	203.099	0.888894	-0.0965542
ENSG00000131966	E042	168.195	0.888894	0.136085
ENSG00000138185	E012	8.43162	0.888894	0.364223
ENSG00000148814	E012	13.2908	0.888894	-0.628992
ENSG00000154265	E025	53.0822	0.888894	0.135542
ENSG00000160145	E110	1283.75	0.888894	-0.127389
ENSG00000163072	E037	1.61398	0.888894	0.274607
ENSG00000171914	E038	98.692	0.888894	0.110474
ENSG00000172890	E064	5.90747	0.888894	0.545678
ENSG00000178105	E012	68.9998	0.888894	-0.171131
ENSG00000180917	E008	151.788	0.888894	-0.197668
ENSG00000196642	E029	99.2416	0.888894	0.101577
ENSG00000197343	E040	233.396	0.888894	-0.0620593
ENSG00000223547	E008	269.004	0.888894	-0.0777163
ENSG00000065923	E026	60.4369	0.888902	-0.139972
ENSG00000080345	E069	3.88102	0.888902	0.818925
ENSG00000127328	E029	123.03	0.888902	0.013153
ENSG00000167257	E029	74.5269	0.888902	-0.139533
ENSG00000235530	E004	4.66122	0.888902	-0.491373
ENSG00000019144	E018	127.398	0.888906	-0.17195
ENSG00000095397	E018	5.64938	0.888906	0.543592
ENSG00000133627	E004	42.1622	0.888906	0.238373
ENSG00000162604	E028	182.801	0.888906	0.114333
ENSG00000010818	E005	161.365	0.888906	0.100797
ENSG00000038274	E005	2.56569	0.888906	-0.802201
ENSG00000055483	E045	4.74891	0.888906	-0.513232
ENSG00000089101	E022	25.4323	0.888906	0.260842
ENSG00000090621	E014	50.5205	0.888906	0.249127
ENSG00000101654	E029	142.541	0.888906	0.0954415
ENSG00000105929	E013	2.87025	0.888906	-1.24757
ENSG00000107554	E023	14.333	0.888906	-0.673304
ENSG00000112159	E037	91.9841	0.888906	-0.143076
ENSG00000125779	E008	190.063	0.888906	0.0779826
ENSG00000129946	E005	1.68641	0.888906	-0.91708
ENSG00000141485	E013	2.02842	0.888906	1.01784
ENSG00000144559	E008	23.8009	0.888906	-0.285181
ENSG00000162745	E011	9.48252	0.888906	-0.658138
ENSG00000165887	E011	1.34663	0.888906	-2.57663
ENSG00000177994	E007	4.38891	0.888906	-0.733731
ENSG00000188888	E003	17.5953	0.888906	-0.390722
ENSG00000223745	E027	10.0756	0.888906	0.413119
ENSG00000227354	E005	33.0165	0.888906	0.330275
ENSG00000151575	E004	16.8402	0.888908	0.527533
ENSG00000198000	E017	54.0347	0.888908	0.161798
ENSG00000014919	E012	112.894	0.888909	0.107277
ENSG00000072840	E014	32.7307	0.888909	0.483753
ENSG00000103042	E021	50.049	0.888909	0.159283
ENSG00000135912	E005	6.20378	0.888909	0.691708
ENSG00000140367	E028	3.18815	0.888909	0.636017
ENSG00000142937	E008	5208.96	0.888909	0.0195321
ENSG00000169375	E003	357.927	0.888909	0.0771413
ENSG00000174485	E038	133.259	0.888909	0.193522
ENSG00000204356	E019	257.66	0.888909	-0.0974225
ENSG00000263753	E020	832.942	0.888909	-0.0926778
ENSG00000102893	E047	2.94995	0.888915	0.717779
ENSG00000122033	E005	175.36	0.888915	0.0902124
ENSG00000117519	E019	757.487	0.888931	0.0586207
ENSG00000151693	E026	81.4975	0.888932	0.190112
ENSG00000104859	E030	22.3482	0.888936	-0.315676
ENSG00000108883	E029	267.376	0.888936	-0.0692603
ENSG00000112531	E012	1180.12	0.888936	-0.117261
ENSG00000162144	E055	15.0978	0.888936	0.301079
ENSG00000168214	E061	28.9186	0.888936	-0.230898
ENSG00000189091	E050	8.9392	0.888936	-0.453998
ENSG00000073578	E021	195.458	0.888938	0.0988753
ENSG00000123570	E003	63.2828	0.888938	-0.12341
ENSG00000143622	E013	12.2503	0.888938	0.366589
ENSG00000156787	E015	89.7989	0.888938	0.140677
ENSG00000204248	E003	37.7548	0.888938	-0.166599
ENSG00000132275	E006	75.0782	0.888947	0.0824695
ENSG00000136521	E031	313.557	0.888947	-0.0974594
ENSG00000104824	E035	6.54914	0.888948	0.681618
ENSG00000008083	E012	153.789	0.888956	0.106301
ENSG00000060237	E055	412.74	0.888956	0.0493901
ENSG00000126733	E025	1.3676	0.888956	-1.16459
ENSG00000132965	E005	2.28405	0.888956	0.917674
ENSG00000103381	E003	19.5936	0.888958	0.271996
ENSG00000110756	E014	9.88297	0.888958	0.298217
ENSG00000163605	E003	6.42626	0.888958	-0.643096
ENSG00000163605	E004	6.42626	0.888958	-0.643096
ENSG00000115904	E018	159.874	0.888962	-0.145241
ENSG00000131165	E003	105.309	0.888962	-0.20866
ENSG00000131653	E016	84.546	0.888962	0.130852
ENSG00000182923	E038	8.26553	0.888962	0.84756
ENSG00000186073	E040	78.8743	0.888962	-0.131118
ENSG00000211456	E010	24.981	0.888962	-0.295025
ENSG00000137821	E057	11.0188	0.888963	0.358938
ENSG00000166477	E002	103.423	0.888963	-0.121603
ENSG00000002919	E021	74.4594	0.888969	0.122051
ENSG00000015479	E003	2.76953	0.888969	-0.721382
ENSG00000095794	E040	47.9687	0.888969	0.160968
ENSG00000105618	E001	18.8665	0.888969	-0.386422
ENSG00000105852	E005	1.35628	0.888969	-0.982441
ENSG00000105856	E033	77.5583	0.888969	-0.156081
ENSG00000111737	E009	219.506	0.888969	-0.0701092
ENSG00000111783	E024	109.799	0.888969	0.120574
ENSG00000113161	E023	28.1756	0.888969	-0.45256
ENSG00000122783	E004	68.7001	0.888969	-0.15481
ENSG00000126790	E006	63.5046	0.888969	0.358401
ENSG00000131771	E014	3.90132	0.888969	0.624597
ENSG00000134717	E009	399.344	0.888969	0.0400552
ENSG00000137764	E042	30.2338	0.888969	0.272977
ENSG00000138028	E004	58.3471	0.888969	0.161126
ENSG00000141376	E009	27.4499	0.888969	-0.219784
ENSG00000142655	E011	78.0982	0.888969	-0.109146
ENSG00000144837	E014	1.79565	0.888969	13.3282
ENSG00000144847	E022	2.67415	0.888969	-1.04202
ENSG00000154678	E022	128.439	0.888969	-0.134246
ENSG00000160211	E009	29.3751	0.888969	-0.202265
ENSG00000166546	E019	5.53331	0.888969	-0.464625
ENSG00000167693	E018	6.19311	0.888969	-0.476484
ENSG00000170579	E038	17.3771	0.888969	0.421088
ENSG00000173275	E004	18.4901	0.888969	-0.317774
ENSG00000174611	E011	3.27352	0.888969	-0.945089
ENSG00000187244	E010	1.35822	0.888969	1.2793
ENSG00000189091	E015	482.055	0.888969	-0.0649769
ENSG00000198089	E080	10.116	0.888969	0.353216
ENSG00000213240	E005	311.976	0.888969	0.189981
ENSG00000224066	E002	5.45193	0.888969	-0.568602
ENSG00000172766	E021	77.7775	0.888984	0.18617
ENSG00000083857	E045	939.804	0.888994	0.0402496
ENSG00000120699	E011	168.048	0.888996	0.0725116
ENSG00000137413	E019	45.47	0.888997	-0.273965
ENSG00000158125	E006	5.28977	0.888997	-0.526654
ENSG00000135506	E004	6.9995	0.88901	-0.617238
ENSG00000018189	E014	1915.5	0.889011	0.0254742
ENSG00000031544	E001	1.34663	0.889011	-2.43174
ENSG00000047617	E037	3.73811	0.889011	0.577406
ENSG00000064601	E032	152.606	0.889011	-0.110186
ENSG00000077157	E042	69.069	0.889011	-0.152878
ENSG00000083750	E016	221.037	0.889011	0.0823393
ENSG00000087460	E053	1824.99	0.889011	0.0791783
ENSG00000088035	E003	1.80086	0.889011	-1.3404
ENSG00000088727	E028	18.723	0.889011	0.311966
ENSG00000090539	E056	3.043	0.889011	-0.601161
ENSG00000091656	E021	234.65	0.889011	-0.192718
ENSG00000093217	E003	2.55714	0.889011	-0.720345
ENSG00000100883	E033	431.331	0.889011	0.0487089
ENSG00000106635	E020	95.7707	0.889011	0.155278
ENSG00000107625	E016	187.083	0.889011	0.0693598
ENSG00000111596	E052	200.366	0.889011	-0.0860463
ENSG00000111879	E027	173.333	0.889011	-0.119348
ENSG00000113838	E015	23.933	0.889011	-0.295431
ENSG00000116761	E013	27.4863	0.889011	0.201113
ENSG00000123360	E025	68.2197	0.889011	-0.166663
ENSG00000123560	E037	30.2556	0.889011	0.27408
ENSG00000127870	E020	18.7234	0.889011	0.285138
ENSG00000134256	E007	18.1635	0.889011	0.337806
ENSG00000136231	E012	224.303	0.889011	-0.0966962
ENSG00000138442	E017	16.8422	0.889011	-0.356422
ENSG00000140398	E036	5.72442	0.889011	-0.483902
ENSG00000141644	E049	171.259	0.889011	0.173413
ENSG00000142207	E036	89.029	0.889011	0.197839
ENSG00000143452	E020	1.94232	0.889011	-0.850784
ENSG00000143502	E009	46.6051	0.889011	-0.110082
ENSG00000143575	E006	122.796	0.889011	0.132466
ENSG00000143771	E021	2.92524	0.889011	0.605192
ENSG00000146729	E020	328.731	0.889011	-0.0728196
ENSG00000149554	E017	16.2265	0.889011	-0.275575
ENSG00000163468	E005	1828.15	0.889011	0.0445586
ENSG00000163638	E036	30.9024	0.889011	0.178681
ENSG00000170085	E021	6.32313	0.889011	-0.461994
ENSG00000183765	E026	13.904	0.889011	-0.347639
ENSG00000186471	E007	35.6436	0.889011	-0.337175
ENSG00000187105	E012	1.84221	0.889011	1.23213
ENSG00000187860	E005	15.7467	0.889011	0.366676
ENSG00000188523	E003	8.82587	0.889011	-0.722929
ENSG00000196531	E050	163.74	0.889011	0.159581
ENSG00000197948	E003	20.359	0.889011	-0.402784
ENSG00000203685	E008	491.806	0.889011	-0.0630605
ENSG00000204706	E029	6.23278	0.889011	-0.474753
ENSG00000214413	E001	488.694	0.889011	-0.18603
ENSG00000216775	E002	146.513	0.889011	0.0780655
ENSG00000241129	E003	2.31721	0.889011	0.502803
ENSG00000006062	E018	11.1352	0.889011	0.389295
ENSG00000100983	E007	191.934	0.889011	-0.099554
ENSG00000121310	E016	1.71669	0.889011	1.19433
ENSG00000154917	E018	9.56683	0.889011	-0.468375
ENSG00000155657	E259	6.3785	0.889011	0.538713
ENSG00000215041	E011	65.2593	0.889018	-0.161613
ENSG00000125814	E007	8.5354	0.88902	0.250446
ENSG00000177614	E002	460.331	0.88902	-0.0461127
ENSG00000072952	E052	6.7074	0.889023	0.440755
ENSG00000114416	E038	450.726	0.889023	0.0201449
ENSG00000150712	E010	73.2383	0.889023	-0.166429
ENSG00000186298	E010	36.4222	0.889023	-0.321091
ENSG00000144895	E035	174.122	0.88903	-0.0895715
ENSG00000198000	E057	10.5272	0.889032	0.351129
ENSG00000011143	E012	17.2531	0.889042	0.381182
ENSG00000019144	E042	71.2625	0.889042	-0.212123
ENSG00000053108	E005	5.82629	0.889042	-0.801796
ENSG00000071655	E015	86.0456	0.889042	-0.32461
ENSG00000100504	E025	77.9474	0.889042	0.146033
ENSG00000102699	E015	57.3759	0.889042	-0.368074
ENSG00000102882	E004	61.4065	0.889042	0.411926
ENSG00000118492	E023	2.71326	0.889042	-0.29181
ENSG00000128512	E022	259.009	0.889042	-0.128735
ENSG00000149084	E031	7.93415	0.889042	-0.521662
ENSG00000149636	E023	2.3359	0.889042	1.24268
ENSG00000164082	E019	21.9645	0.889042	0.226263
ENSG00000214765	E021	136.015	0.889042	-0.102531
ENSG00000232098	E009	21.5959	0.889042	0.232738
ENSG00000249781	E018	1.3778	0.889042	-1.67889
ENSG00000115414	E036	3.28746	0.889052	-0.821556
ENSG00000115839	E026	250.305	0.889052	0.0796917
ENSG00000123358	E034	15.4454	0.889052	-0.299929
ENSG00000161904	E007	26.5128	0.889057	-0.223507
ENSG00000116161	E006	39.4846	0.88906	0.360539
ENSG00000166068	E005	225.458	0.88906	-0.0669096
ENSG00000267682	E002	12.8083	0.88906	0.288504
ENSG00000090920	E039	4.77911	0.889064	-0.586424
ENSG00000131080	E011	50.8699	0.889064	-0.186526
ENSG00000136560	E050	405.802	0.889064	-0.0828026
ENSG00000138443	E036	20.165	0.889064	-0.424806
ENSG00000156136	E002	9.96311	0.889064	0.639397
ENSG00000171533	E008	494.149	0.889064	-0.137933
ENSG00000205356	E005	45.8346	0.889064	0.175049
ENSG00000205413	E003	4.33206	0.889064	0.604823
ENSG00000019144	E072	212.301	0.889066	0.0928645
ENSG00000120645	E004	9.95724	0.889066	-0.498962
ENSG00000248508	E007	29.3942	0.889066	0.111076
ENSG00000034693	E003	166.214	0.889073	0.140462
ENSG00000130600	E015	1.6004	0.889073	0.823278
ENSG00000253706	E003	2.56914	0.889073	-0.284105
ENSG00000204685	E005	10.9322	0.889084	-0.430214
ENSG00000089157	E034	9407.7	0.889088	0.0188071
ENSG00000008086	E020	55.9214	0.889108	0.13501
ENSG00000026950	E033	29.4459	0.889108	0.357916
ENSG00000056097	E006	750.422	0.889108	-0.0414369
ENSG00000067445	E034	574.064	0.889108	-0.0447629
ENSG00000067445	E055	7.15078	0.889108	0.424981
ENSG00000073921	E064	26.3435	0.889108	-0.980003
ENSG00000082293	E013	11.444	0.889108	0.36195
ENSG00000095066	E019	1.35844	0.889108	1.34751
ENSG00000095066	E020	1.35844	0.889108	1.34751
ENSG00000100395	E025	167.131	0.889108	-0.0892937
ENSG00000100523	E020	145.954	0.889108	-0.0864283
ENSG00000107929	E024	85.4152	0.889108	-0.119202
ENSG00000110324	E014	1.34114	0.889108	-1.91739
ENSG00000112514	E005	27.7694	0.889108	0.254933
ENSG00000113905	E011	1.9175	0.889108	0.607387
ENSG00000114405	E015	330.449	0.889108	-0.00520469
ENSG00000119787	E039	15.234	0.889108	0.378156
ENSG00000127329	E051	2.81776	0.889108	0.770484
ENSG00000128923	E020	1302.11	0.889108	-0.0239725
ENSG00000129534	E002	29.7378	0.889108	0.515612
ENSG00000130175	E021	382.404	0.889108	-0.0741696
ENSG00000130703	E012	182.955	0.889108	0.103274
ENSG00000134013	E014	2.02813	0.889108	-0.901071
ENSG00000136279	E026	239.409	0.889108	0.0888797
ENSG00000136720	E008	6.61796	0.889108	0.434186
ENSG00000137177	E043	119.275	0.889108	0.0983005
ENSG00000137713	E022	72.0426	0.889108	-0.1347
ENSG00000138134	E007	6.55953	0.889108	-0.479594
ENSG00000138668	E025	365.483	0.889108	-0.0779975
ENSG00000139636	E030	114.203	0.889108	-0.0823445
ENSG00000142002	E046	25.832	0.889108	0.422373
ENSG00000144485	E006	396.418	0.889108	0.0671938
ENSG00000144792	E006	722.754	0.889108	0.0262685
ENSG00000152229	E012	15.8048	0.889108	0.332838
ENSG00000153317	E006	31.7201	0.889108	0.364817
ENSG00000157388	E053	29.6695	0.889108	-0.379362
ENSG00000158106	E019	16.3244	0.889108	0.418149
ENSG00000158483	E010	12.9415	0.889108	-0.332179
ENSG00000159399	E015	14.0752	0.889108	0.457611
ENSG00000160325	E007	93.9979	0.889108	-0.146828
ENSG00000161243	E004	7.14126	0.889108	0.409103
ENSG00000161714	E015	6.43343	0.889108	0.403021
ENSG00000163161	E004	52.4577	0.889108	-0.168139
ENSG00000163512	E020	25.6482	0.889108	-0.319621
ENSG00000164032	E001	16.7631	0.889108	-0.350271
ENSG00000164619	E019	14.0124	0.889108	-0.274759
ENSG00000165899	E053	2.31862	0.889108	-0.824579
ENSG00000167363	E008	2.49484	0.889108	0.799277
ENSG00000169738	E010	302.351	0.889108	0.0661395
ENSG00000170310	E012	304.792	0.889108	-0.0617337
ENSG00000171456	E017	107.58	0.889108	0.128808
ENSG00000172354	E022	403.639	0.889108	0.0734487
ENSG00000174177	E015	27.7296	0.889108	0.253615
ENSG00000176209	E001	6.47504	0.889108	-0.501769
ENSG00000188554	E032	551.756	0.889108	0.110022
ENSG00000196381	E001	92.6282	0.889108	-0.0420977
ENSG00000197857	E012	105.278	0.889108	-0.233979
ENSG00000198561	E004	2.16577	0.889108	-1.08947
ENSG00000204536	E024	33.2467	0.889108	0.305917
ENSG00000228400	E001	20.3643	0.889108	-0.219406
ENSG00000231028	E024	2.89116	0.889108	0.787722
ENSG00000250415	E002	2.50146	0.889108	-0.583543
ENSG00000251322	E017	23.8644	0.889108	-0.196173
ENSG00000253108	E004	1.34771	0.889108	1.30948
ENSG00000258525	E005	25.653	0.889108	-0.337231
ENSG00000123143	E028	173.054	0.889112	-0.077945
ENSG00000136628	E013	309.883	0.889116	0.0734974
ENSG00000035664	E008	1.87857	0.889121	0.894228
ENSG00000099338	E055	3.69433	0.889121	0.815524
ENSG00000103051	E009	364.572	0.889121	0.0907686
ENSG00000110060	E001	1.9216	0.889121	0.831765
ENSG00000120662	E012	50.86	0.889121	0.225727
ENSG00000131797	E004	21.0729	0.889121	0.363409
ENSG00000138735	E009	21.7937	0.889121	0.214214
ENSG00000153234	E018	17.7322	0.889121	-0.264758
ENSG00000165671	E018	190.732	0.889121	0.118071
ENSG00000168395	E025	4.07161	0.889121	-0.568797
ENSG00000218510	E010	84.3307	0.889121	-0.116468
ENSG00000228794	E010	22.9548	0.889121	-0.413529
ENSG00000246528	E009	14.7494	0.889121	-0.459347
ENSG00000262454	E002	1.51261	0.889121	-0.831244
ENSG00000076555	E014	12.1958	0.889132	-0.36996
ENSG00000079999	E010	21.7823	0.889132	-0.311908
ENSG00000100280	E034	329.938	0.889132	0.0558552
ENSG00000100503	E045	193.963	0.889132	-0.0752611
ENSG00000105053	E050	15.6214	0.889132	-0.419546
ENSG00000105705	E004	10.3268	0.889132	0.404034
ENSG00000106804	E039	24.2451	0.889132	0.231084
ENSG00000109452	E035	63.6934	0.889132	-0.124713
ENSG00000130529	E019	5.65001	0.889132	-0.433826
ENSG00000134086	E005	309.881	0.889132	0.101148
ENSG00000137692	E004	106.152	0.889132	-0.156688
ENSG00000140332	E073	3.01274	0.889132	0.708361
ENSG00000140543	E012	9.96226	0.889132	-0.349632
ENSG00000165916	E001	158.138	0.889132	0.162478
ENSG00000183207	E043	17.2696	0.889132	0.410559
ENSG00000185532	E007	171.553	0.889132	-0.0969374
ENSG00000229619	E002	22.1477	0.889132	0.265608
ENSG00000259768	E004	19.1143	0.889132	0.24946
ENSG00000260037	E005	2.59927	0.889132	-0.142976
ENSG00000141564	E036	4.23225	0.889132	0.597714
ENSG00000169045	E071	1453.85	0.889132	-0.0514672
ENSG00000132670	E013	642.843	0.889133	-0.0631435
ENSG00000133030	E065	2.14536	0.889142	1.07116
ENSG00000021762	E038	20.5311	0.889144	-0.259981
ENSG00000090565	E033	135.756	0.889144	-0.0788524
ENSG00000103148	E019	45.7109	0.889144	-0.167069
ENSG00000103495	E008	17.3318	0.889144	0.359063
ENSG00000155085	E014	10.399	0.889144	-0.359969
ENSG00000157837	E017	327.601	0.889144	-0.0849641
ENSG00000169696	E010	5.91946	0.889144	-0.526115
ENSG00000172757	E015	2927.47	0.889144	0.0500141
ENSG00000182362	E001	3.11534	0.889144	-0.727047
ENSG00000186642	E012	34.3706	0.889144	-0.19887
ENSG00000187109	E051	1263	0.889144	-0.000723284
ENSG00000197763	E011	74.0655	0.889144	0.127327
ENSG00000198301	E033	37.7051	0.889144	-0.189666
ENSG00000206053	E015	9.28835	0.889144	-0.421293
ENSG00000226308	E004	2.27811	0.889144	11.1397
ENSG00000100418	E004	16.9438	0.889178	-0.387928
ENSG00000157423	E127	172.973	0.889178	-0.148681
ENSG00000101773	E021	2.27268	0.889197	-1.2351
ENSG00000105808	E019	4.24427	0.88923	0.605992
ENSG00000124224	E008	7.01977	0.88923	0.733828
ENSG00000145451	E008	14.5906	0.88923	-0.343795
ENSG00000158292	E006	9.1159	0.88923	-0.411014
ENSG00000186010	E004	26.2774	0.88923	0.273376
ENSG00000196365	E013	3.60946	0.88923	-0.598687
ENSG00000204590	E002	7.22626	0.88923	0.359794
ENSG00000245025	E003	3.34123	0.88923	0.57484
ENSG00000063978	E035	11.885	0.889236	-0.537236
ENSG00000244026	E003	70.6612	0.889264	-0.17421
ENSG00000237441	E026	189.621	0.88927	0.0838229
ENSG00000108091	E011	300.797	0.889271	0.0675048
ENSG00000143190	E013	29.0338	0.889275	0.250609
ENSG00000135424	E042	3.56203	0.889278	1.59507
ENSG00000152527	E017	54.5981	0.889278	-0.0601447
ENSG00000007372	E047	22.5715	0.88928	-0.231655
ENSG00000050165	E029	551.886	0.88928	-0.0715241
ENSG00000071991	E001	2.78437	0.88928	1.14437
ENSG00000100068	E015	3.13596	0.88928	-0.888485
ENSG00000100479	E023	21.1249	0.88928	-0.345892
ENSG00000119899	E007	3.09201	0.88928	0.745155
ENSG00000127720	E023	4.36285	0.88928	-0.531656
ENSG00000128908	E037	113.708	0.88928	-0.112487
ENSG00000129245	E009	229.027	0.88928	0.168758
ENSG00000151503	E031	9.65332	0.88928	-0.360966
ENSG00000154529	E017	10.0182	0.88928	0.331865
ENSG00000198208	E009	159.651	0.88928	-0.108016
ENSG00000079482	E023	125.637	0.889285	-0.0961416
ENSG00000099219	E008	60.9521	0.889285	-0.118555
ENSG00000143434	E017	146.565	0.889285	0.1159
ENSG00000163848	E027	47.4729	0.889285	0.20857
ENSG00000180422	E006	1.58473	0.889285	0.795465
ENSG00000246465	E001	122.024	0.889285	0.112797
ENSG00000263072	E022	9.37204	0.889286	-0.384529
ENSG00000074266	E006	78.2922	0.889292	0.122419
ENSG00000105982	E006	2.35743	0.889292	0.722552
ENSG00000149532	E019	173.872	0.889292	0.0714
ENSG00000156966	E003	1.73582	0.889292	-0.846359
ENSG00000120053	E012	15.1987	0.8893	0.338714
ENSG00000073849	E007	4.95243	0.889304	-0.553346
ENSG00000086504	E014	380.669	0.889304	0.0533649
ENSG00000100024	E010	2.37752	0.889304	-0.964322
ENSG00000108733	E003	38.6542	0.889304	-0.170533
ENSG00000115942	E006	3.48343	0.889304	-1.13996
ENSG00000117601	E004	3.17779	0.889304	0.725546
ENSG00000138035	E021	150.687	0.889304	-0.100254
ENSG00000142453	E019	188.427	0.889304	-0.14715
ENSG00000143149	E001	279.509	0.889304	-0.119716
ENSG00000163788	E020	1121.43	0.889304	-0.0332887
ENSG00000164038	E031	8.96355	0.889304	0.496414
ENSG00000169957	E001	9.89984	0.889304	0.380068
ENSG00000170312	E013	56.3306	0.889304	0.186848
ENSG00000174953	E046	315.876	0.889304	0.115256
ENSG00000187815	E005	52.5904	0.889304	0.134195
ENSG00000205356	E061	31.3808	0.889304	-0.224002
ENSG00000228288	E003	2.75338	0.889304	-0.699448
ENSG00000241644	E008	1.38892	0.889304	0.411473
ENSG00000034677	E001	200.618	0.889308	0.154096
ENSG00000121064	E007	19.3649	0.889308	0.296016
ENSG00000138363	E017	46.7023	0.889308	0.200181
ENSG00000018236	E026	1269.13	0.889311	0.0298046
ENSG00000040341	E028	4.31498	0.889311	0.560105
ENSG00000042088	E025	116.28	0.889311	-0.154818
ENSG00000090006	E082	4.31891	0.889311	-0.588033
ENSG00000090975	E016	10.3708	0.889311	0.378904
ENSG00000102054	E001	3.775	0.889311	-0.754446
ENSG00000107745	E025	22.34	0.889311	-0.335342
ENSG00000111371	E026	84.8149	0.889311	-0.079827
ENSG00000116604	E004	18.9373	0.889311	0.278113
ENSG00000130584	E003	132.733	0.889311	-0.1729
ENSG00000130787	E036	98.8149	0.889311	0.0908429
ENSG00000134759	E055	286.54	0.889311	-0.0918709
ENSG00000137076	E075	47.5833	0.889311	-0.444215
ENSG00000139631	E061	5.48479	0.889311	-0.558952
ENSG00000144504	E030	38.555	0.889311	0.182067
ENSG00000148660	E008	69.0046	0.889311	0.158144
ENSG00000153187	E003	929.417	0.889311	-0.0638609
ENSG00000157077	E024	5.59439	0.889311	0.463942
ENSG00000159164	E010	546.479	0.889311	0.0582081
ENSG00000181722	E045	22.6895	0.889311	-0.217404
ENSG00000183145	E006	45.1867	0.889311	0.333907
ENSG00000184863	E005	249.104	0.889311	0.126586
ENSG00000197603	E036	94.466	0.889311	0.117807
ENSG00000103024	E022	1.8382	0.889313	1.56907
ENSG00000101236	E006	79.2777	0.889314	-0.110411
ENSG00000103502	E012	217.786	0.889314	-0.0656034
ENSG00000105404	E023	19.164	0.889314	0.263133
ENSG00000116750	E017	168.442	0.889314	0.0786612
ENSG00000129351	E034	403.491	0.889314	0.0594665
ENSG00000130940	E015	9.87363	0.889314	0.523006
ENSG00000132405	E021	362.026	0.889314	-0.0635662
ENSG00000137965	E010	35.6238	0.889314	-0.176213
ENSG00000141665	E026	18.7743	0.889314	-0.325266
ENSG00000143515	E002	6.47485	0.889314	0.72171
ENSG00000144893	E008	154.093	0.889314	0.15765
ENSG00000149654	E011	2.29649	0.889314	-1.71288
ENSG00000168026	E065	16.2541	0.889314	0.266959
ENSG00000169504	E011	1677.81	0.889314	-0.0620059
ENSG00000169855	E015	9.73358	0.889314	-0.378933
ENSG00000171097	E030	4.5698	0.889314	-1.44611
ENSG00000178031	E031	69.9282	0.889314	0.217351
ENSG00000184661	E010	36.2341	0.889314	-0.214392
ENSG00000100364	E012	22.0808	0.889316	0.244363
ENSG00000102290	E011	134.414	0.889316	-0.0813681
ENSG00000103266	E013	155.238	0.889316	0.1058
ENSG00000128656	E039	264.74	0.889316	-0.403168
ENSG00000143337	E012	1.55103	0.889316	-0.96185
ENSG00000181722	E030	16.818	0.889319	1.17194
ENSG00000001631	E011	239.631	0.88932	-0.170103
ENSG00000048740	E008	27.3322	0.88932	-0.273468
ENSG00000058404	E020	2.43351	0.88932	0.707794
ENSG00000071553	E018	480.774	0.88932	0.0892385
ENSG00000076554	E026	58.4956	0.88932	0.134064
ENSG00000079785	E020	475.623	0.88932	-0.0795337
ENSG00000093217	E023	15.1622	0.88932	0.44379
ENSG00000095777	E023	4.62854	0.88932	-0.514036
ENSG00000100796	E016	221.721	0.88932	0.0760565
ENSG00000100968	E026	8.51975	0.88932	-0.513595
ENSG00000101109	E027	763.057	0.88932	0.0465794
ENSG00000109445	E023	171.194	0.88932	-0.100423
ENSG00000111602	E041	54.7145	0.88932	-0.450788
ENSG00000112038	E023	5.8785	0.88932	-0.533484
ENSG00000112473	E009	739.742	0.88932	-0.0542089
ENSG00000112769	E038	61.6698	0.88932	0.136159
ENSG00000112769	E055	79.4366	0.88932	0.14265
ENSG00000115548	E010	14.6936	0.88932	0.258413
ENSG00000117593	E006	67.3674	0.88932	0.144526
ENSG00000118420	E012	20.9107	0.88932	-0.284994
ENSG00000118705	E016	947.823	0.88932	-0.0513444
ENSG00000118873	E052	30.3526	0.88932	0.206427
ENSG00000123384	E054	172.623	0.88932	0.121556
ENSG00000132589	E022	3.56104	0.88932	-0.833813
ENSG00000135218	E030	145.913	0.88932	-0.279186
ENSG00000135317	E020	264.862	0.88932	-0.0669725
ENSG00000136631	E022	384.588	0.88932	-0.073156
ENSG00000137478	E020	77.7367	0.88932	-0.179042
ENSG00000138035	E022	128.539	0.88932	-0.115101
ENSG00000139737	E020	556.122	0.88932	-0.187179
ENSG00000140525	E046	10.4417	0.88932	-0.500088
ENSG00000143457	E005	70.5973	0.88932	0.142503
ENSG00000144908	E008	4.90734	0.88932	-0.521781
ENSG00000145860	E003	506.592	0.88932	-0.0715731
ENSG00000146574	E022	2.49253	0.88932	0.834644
ENSG00000147465	E011	2.05243	0.88932	-0.767468
ENSG00000153214	E018	32.3572	0.88932	-0.208256
ENSG00000163006	E007	42.1277	0.88932	-0.39239
ENSG00000163491	E056	61.4976	0.88932	0.117326
ENSG00000163754	E030	114.376	0.88932	-0.127922
ENSG00000167088	E008	600.586	0.88932	-0.0818304
ENSG00000168958	E052	657.508	0.88932	0.045736
ENSG00000180376	E019	59.0044	0.88932	-0.150315
ENSG00000182179	E011	3.11044	0.88932	-0.516992
ENSG00000184634	E033	86.0692	0.88932	-0.139779
ENSG00000185515	E020	79.0144	0.88932	-0.119221
ENSG00000185523	E001	1.7752	0.88932	0.841471
ENSG00000185532	E006	210.994	0.88932	-0.0884403
ENSG00000186377	E010	20.155	0.88932	-0.253421
ENSG00000188677	E024	7.81882	0.88932	-0.392862
ENSG00000197822	E004	6.7374	0.88932	0.59306
ENSG00000198176	E024	239.929	0.88932	-0.0863841
ENSG00000206530	E047	39.4082	0.88932	0.188893
ENSG00000214765	E016	161.991	0.88932	0.0819024
ENSG00000215447	E006	892.838	0.88932	-0.0337222
ENSG00000227835	E018	2.45101	0.88932	-0.845546
ENSG00000233184	E004	18.7828	0.88932	-0.244699
ENSG00000244005	E002	10.3964	0.88932	0.518309
ENSG00000244227	E015	10.7675	0.88932	-0.297716
ENSG00000250317	E005	80.6024	0.88932	-0.111224
ENSG00000120063	E006	184.339	0.889325	0.220975
ENSG00000141385	E020	179.155	0.889331	0.149827
ENSG00000129675	E011	39.4466	0.889331	-0.193302
ENSG00000130208	E017	13.029	0.889331	0.177949
ENSG00000049759	E038	445.105	0.889332	-0.058516
ENSG00000073910	E002	150.805	0.889332	0.104648
ENSG00000090674	E022	27.9086	0.889332	0.227818
ENSG00000103978	E024	162.871	0.889332	0.0850092
ENSG00000111215	E013	7.97945	0.889332	0.871775
ENSG00000114854	E010	1.85692	0.889332	1.22282
ENSG00000116106	E013	370.088	0.889332	0.0530613
ENSG00000136143	E009	247.78	0.889332	-0.0895843
ENSG00000137266	E007	29.5889	0.889332	0.381285
ENSG00000137834	E004	19.8481	0.889332	0.635851
ENSG00000164163	E011	389.217	0.889332	-0.0861791
ENSG00000166783	E047	62.2914	0.889332	0.144828
ENSG00000167702	E015	8.70343	0.889332	0.365958
ENSG00000177426	E040	178.353	0.889332	0.107483
ENSG00000047056	E004	163.885	0.889338	-0.104903
ENSG00000070961	E040	5.76371	0.889338	0.47965
ENSG00000074416	E002	57.8484	0.889338	0.0805205
ENSG00000088727	E019	15.1261	0.889338	0.312031
ENSG00000105568	E032	1574.58	0.889338	-0.00474863
ENSG00000110074	E024	7.36099	0.889338	-0.625105
ENSG00000113889	E005	3.61952	0.889338	0.796652
ENSG00000123104	E019	56.3851	0.889338	0.17245
ENSG00000124493	E039	11.3621	0.889338	0.806531
ENSG00000129083	E037	38.3904	0.889338	0.302131
ENSG00000134480	E016	369.383	0.889338	0.058584
ENSG00000135185	E008	16.2562	0.889338	-0.264527
ENSG00000138074	E035	46.4354	0.889338	0.247997
ENSG00000140090	E010	1.42152	0.889338	0.946856
ENSG00000144535	E027	170.744	0.889338	-0.0985708
ENSG00000156170	E047	22.2294	0.889338	0.317285
ENSG00000158966	E017	375.941	0.889338	0.0683213
ENSG00000161204	E009	15.3944	0.889338	0.381053
ENSG00000162600	E007	33.9811	0.889338	0.371474
ENSG00000163430	E014	1465.22	0.889338	0.0455436
ENSG00000164187	E014	144.677	0.889338	0.0932439
ENSG00000167306	E004	46.7964	0.889338	0.267425
ENSG00000175166	E045	418.893	0.889338	-0.0596979
ENSG00000185920	E030	68.0069	0.889338	-0.177413
ENSG00000230461	E023	1.35577	0.889338	-1.04277
ENSG00000235560	E003	5.9949	0.889338	-0.45395
ENSG00000239305	E013	11.5101	0.889338	0.473672
ENSG00000260015	E001	3.09655	0.889338	-0.370678
ENSG00000005961	E029	2.38161	0.889342	1.16898
ENSG00000007372	E040	9.12969	0.889342	-0.77198
ENSG00000079277	E041	4.50344	0.889342	-0.602189
ENSG00000080986	E008	57.7987	0.889342	-0.290575
ENSG00000090006	E098	17.0854	0.889342	0.246227
ENSG00000090612	E016	10.7179	0.889342	0.675004
ENSG00000115282	E012	64.6303	0.889342	0.128476
ENSG00000123219	E007	1.34506	0.889342	-1.01142
ENSG00000134871	E055	61.0749	0.889342	0.229014
ENSG00000141179	E009	26.887	0.889342	-0.211542
ENSG00000163291	E033	199.56	0.889342	0.114392
ENSG00000163629	E032	285.532	0.889342	0.0601659
ENSG00000164068	E041	53.2812	0.889342	0.224807
ENSG00000174720	E039	179.8	0.889342	0.0926208
ENSG00000196605	E024	31.7492	0.889342	0.336979
ENSG00000204852	E056	236.79	0.889342	0.0906188
ENSG00000259363	E006	5.28252	0.889342	0.670724
ENSG00000260625	E001	26.6389	0.889342	0.146232
ENSG00000004866	E034	379.74	0.889347	0.062356
ENSG00000009830	E029	106.947	0.889347	0.118143
ENSG00000040275	E003	2.65389	0.889347	0.669834
ENSG00000069493	E013	5.4872	0.889347	-0.634069
ENSG00000092531	E004	4.72834	0.889347	-0.9393
ENSG00000096070	E009	101.244	0.889347	0.187962
ENSG00000102189	E026	138.582	0.889347	0.208184
ENSG00000106554	E024	22.4355	0.889347	0.397714
ENSG00000108828	E003	2974.45	0.889347	-0.0853567
ENSG00000121989	E007	690.796	0.889347	-0.0599944
ENSG00000124784	E004	11.0459	0.889347	0.36399
ENSG00000128536	E036	17.5107	0.889347	-0.301733
ENSG00000132275	E003	99.2246	0.889347	-0.236128
ENSG00000136436	E069	6.95575	0.889347	-0.874165
ENSG00000137573	E026	8.66405	0.889347	-0.395643
ENSG00000137642	E007	113.714	0.889347	-0.18128
ENSG00000144460	E007	5.56287	0.889347	0.559377
ENSG00000147586	E009	4.5069	0.889347	0.57875
ENSG00000150394	E004	110.426	0.889347	-0.112793
ENSG00000150457	E012	5.75277	0.889347	-0.738664
ENSG00000151461	E024	26.3126	0.889347	0.219861
ENSG00000151572	E038	28.5142	0.889347	0.223495
ENSG00000152022	E005	160.129	0.889347	0.0935222
ENSG00000155329	E013	140.628	0.889347	0.0989196
ENSG00000156958	E043	195.043	0.889347	0.0742632
ENSG00000157502	E003	1.5616	0.889347	0.92254
ENSG00000160207	E005	8.77091	0.889347	-0.42956
ENSG00000162129	E037	60.3524	0.889347	0.158749
ENSG00000162267	E025	2.53299	0.889347	-0.609192
ENSG00000162551	E011	4.89257	0.889347	0.469996
ENSG00000165802	E004	165.847	0.889347	0.137118
ENSG00000166986	E021	26.7167	0.889347	-0.318382
ENSG00000179869	E055	5.06522	0.889347	-0.8684
ENSG00000181135	E023	3.48383	0.889347	-0.900279
ENSG00000181929	E034	13.6854	0.889347	-0.869749
ENSG00000182568	E010	6.24585	0.889347	-0.6335
ENSG00000185070	E022	481.812	0.889347	-0.0528867
ENSG00000196074	E025	3.30809	0.889347	0.590832
ENSG00000196951	E007	7.9311	0.889347	-0.308703
ENSG00000198917	E013	31.4649	0.889347	-0.292675
ENSG00000213341	E018	106.317	0.889347	0.178657
ENSG00000219665	E014	13.22	0.889347	0.360513
ENSG00000225783	E025	273.982	0.889347	-0.0737536
ENSG00000232046	E014	8.63448	0.889347	0.428228
ENSG00000251602	E001	55.3178	0.889347	-0.126702
ENSG00000139631	E039	77.0042	0.889354	0.161995
ENSG00000104522	E045	10.9077	0.889388	0.38722
ENSG00000172995	E091	74.8616	0.889388	0.226867
ENSG00000205085	E017	2.68237	0.889388	0.880039
ENSG00000125691	E011	6801.9	0.889396	-0.0147806
ENSG00000157601	E005	1.56323	0.889396	0.970149
ENSG00000166986	E063	111.585	0.889396	0.374904
ENSG00000267152	E001	78.9634	0.889396	0.209541
ENSG00000145687	E020	560.537	0.889398	0.0137457
ENSG00000160972	E010	43.2077	0.889399	0.220698
ENSG00000131748	E039	107.747	0.8894	-0.113643
ENSG00000136279	E016	116.953	0.8894	0.0655629
ENSG00000141219	E016	147.334	0.8894	0.116939
ENSG00000167642	E009	296.967	0.889407	-0.0327698
ENSG00000073849	E047	42.3631	0.889415	0.188168
ENSG00000140859	E051	4.86481	0.889415	-1.24083
ENSG00000168575	E008	92.1474	0.88942	0.204554
ENSG00000076928	E043	16.0182	0.889435	-0.283577
ENSG00000154654	E020	304.413	0.889445	-0.094587
ENSG00000047230	E022	178.394	0.889454	-0.105604
ENSG00000071655	E007	11.752	0.889454	0.401169
ENSG00000103111	E028	51.337	0.889454	0.144363
ENSG00000152601	E038	100.52	0.889454	-0.133208
ENSG00000154640	E002	225.933	0.889462	0.0968845
ENSG00000168234	E018	59.787	0.889463	-0.278582
ENSG00000081760	E032	63.4557	0.889466	0.135572
ENSG00000107371	E001	9.85102	0.889466	-0.562891
ENSG00000107736	E053	2.75119	0.889466	-1.58789
ENSG00000125166	E018	249.602	0.889466	-0.0915006
ENSG00000136156	E004	1008.73	0.889466	0.0596519
ENSG00000153113	E089	100.561	0.889466	-0.141892
ENSG00000162458	E011	1.33968	0.889466	1.79823
ENSG00000198131	E008	7.78009	0.889466	0.305061
ENSG00000206053	E023	146.75	0.889466	0.137092
ENSG00000143363	E022	120.675	0.889471	-0.0949256
ENSG00000069974	E020	5.75594	0.889474	0.679546
ENSG00000101849	E025	43.481	0.889474	-0.174658
ENSG00000142621	E082	15.5435	0.889474	-0.309232
ENSG00000154545	E014	1.77352	0.889474	-0.859784
ENSG00000160216	E029	16.4015	0.889474	-0.324325
ENSG00000169914	E010	66.4159	0.889474	0.143761
ENSG00000064601	E045	46.8615	0.889478	-0.498255
ENSG00000118263	E016	8.70799	0.889478	0.519182
ENSG00000128487	E049	13.1806	0.889478	-0.542289
ENSG00000140694	E038	100.625	0.889478	-0.126578
ENSG00000166682	E029	3.32138	0.889478	0.583781
ENSG00000178971	E022	33.617	0.889478	0.197763
ENSG00000185730	E010	30.2426	0.889478	0.169091
ENSG00000118816	E010	1751.37	0.889486	0.0310764
ENSG00000196636	E003	87.3452	0.889497	-0.117478
ENSG00000164244	E002	6.14865	0.8895	-0.438681
ENSG00000152133	E013	543.195	0.889507	-0.0754057
ENSG00000013503	E001	67.3649	0.889509	0.174128
ENSG00000116898	E004	243.733	0.889509	0.111497
ENSG00000085719	E042	119.014	0.889509	-0.0903295
ENSG00000171566	E030	85.2158	0.889509	-0.23157
ENSG00000188677	E025	9.39835	0.889513	-0.352443
ENSG00000048991	E035	259.13	0.889517	0.100765
ENSG00000087269	E011	34.0605	0.889517	0.20085
ENSG00000124593	E017	8.51836	0.889517	-0.431421
ENSG00000141568	E003	25.9002	0.889517	0.490209
ENSG00000006453	E005	2.94284	0.889519	-0.607849
ENSG00000138078	E015	738.208	0.889519	0.031924
ENSG00000159239	E011	10.0635	0.889519	-0.438666
ENSG00000160949	E029	5.73488	0.889519	-0.714732
ENSG00000224596	E009	5.19206	0.889519	0.611116
ENSG00000255487	E002	5.38031	0.889519	0.359997
ENSG00000114204	E015	21.601	0.88953	-0.488251
ENSG00000052802	E004	493.153	0.889534	0.0531472
ENSG00000143294	E014	193.1	0.889534	-0.0833693
ENSG00000160799	E002	46.8403	0.889534	-0.187311
ENSG00000042286	E006	23.4316	0.889538	0.209667
ENSG00000055950	E019	85.8108	0.889538	0.276335
ENSG00000075711	E047	35.3597	0.889538	-0.694698
ENSG00000089006	E033	59.0102	0.889538	-0.209743
ENSG00000101460	E009	196.947	0.889538	0.10275
ENSG00000113916	E027	5.60567	0.889538	-0.500341
ENSG00000131778	E020	16.0793	0.889538	0.438186
ENSG00000139719	E014	1.4689	0.889538	0.896083
ENSG00000142327	E018	22.2708	0.889538	-0.27359
ENSG00000144724	E041	2877.07	0.889538	-0.0524969
ENSG00000165973	E037	79.9576	0.889538	-0.135757
ENSG00000166747	E044	9.21498	0.889538	-0.364883
ENSG00000167281	E025	1.5873	0.889538	-0.93365
ENSG00000177731	E004	101.325	0.889538	-0.176863
ENSG00000183091	E094	5.45664	0.889538	0.660178
ENSG00000198722	E044	72.4945	0.889538	-0.190302
ENSG00000220585	E001	1.50265	0.889538	-1.09759
ENSG00000235423	E001	27.5024	0.889538	0.137478
ENSG00000237152	E003	2.40702	0.889538	0.968199
ENSG00000267041	E006	17.8112	0.889538	0.17556
ENSG00000085063	E021	407.904	0.889541	0.0425262
ENSG00000069535	E015	12.5886	0.889544	0.370485
ENSG00000067715	E029	824.994	0.88955	-0.0506316
ENSG00000071794	E021	378.677	0.88955	0.0620062
ENSG00000077235	E060	350.359	0.88955	-0.0969228
ENSG00000134644	E066	47.2763	0.88955	0.178189
ENSG00000147421	E015	186.204	0.88955	0.192939
ENSG00000179262	E029	20.6406	0.88955	0.267449
ENSG00000182873	E007	6.2847	0.88955	0.590146
ENSG00000198901	E028	164.458	0.88955	-0.103217
ENSG00000136807	E011	248.346	0.889555	0.11409
ENSG00000133731	E027	56.1992	0.889556	0.146747
ENSG00000020129	E001	3.01009	0.889564	0.947558
ENSG00000119280	E001	2.59942	0.889564	-0.673597
ENSG00000160410	E006	9.95016	0.889564	0.395762
ENSG00000163803	E051	5.81427	0.889564	0.483099
ENSG00000165124	E048	6.89139	0.889564	-0.433771
ENSG00000166407	E002	34.9141	0.889564	0.200738
ENSG00000172765	E010	19.8749	0.889564	-0.323778
ENSG00000177096	E005	4.25005	0.889564	-0.267384
ENSG00000187091	E033	3.00214	0.889564	0.746007
ENSG00000244491	E001	1.38847	0.889564	1.23505
ENSG00000132361	E001	3.89142	0.88957	-0.559598
ENSG00000122026	E003	1919.61	0.889571	-0.0264243
ENSG00000044115	E024	627.328	0.88958	0.427451
ENSG00000047315	E014	4.29043	0.88958	-0.549769
ENSG00000070047	E015	69.4803	0.88958	0.155512
ENSG00000103248	E031	15.3078	0.88958	0.329446
ENSG00000112759	E015	33.7703	0.88958	0.20732
ENSG00000115841	E032	15.8346	0.88958	0.342557
ENSG00000122870	E013	32.7134	0.88958	0.245837
ENSG00000139211	E002	35.9257	0.88958	0.215953
ENSG00000140463	E009	6.62159	0.88958	-0.563614
ENSG00000147421	E037	65.5282	0.88958	-0.118181
ENSG00000153930	E009	1.51731	0.88958	-0.932093
ENSG00000164209	E018	563.294	0.88958	-0.0943582
ENSG00000164308	E008	2.6395	0.88958	-1.03818
ENSG00000165490	E022	10.5128	0.88958	-0.344862
ENSG00000166181	E016	380.683	0.88958	-0.0781113
ENSG00000166321	E004	5.70298	0.88958	-0.458209
ENSG00000182919	E008	35.7207	0.88958	0.198323
ENSG00000267521	E001	2.43652	0.88958	-0.523326
ENSG00000110047	E006	5.93649	0.889583	-0.468857
ENSG00000121989	E017	404.491	0.889583	0.0453652
ENSG00000186625	E018	91.0988	0.889583	-0.114752
ENSG00000024862	E004	38.6296	0.889589	-0.159943
ENSG00000055609	E071	229.182	0.889589	-0.0932595
ENSG00000062598	E039	173.347	0.889589	0.0861399
ENSG00000079459	E013	2.76804	0.889589	0.666294
ENSG00000081479	E048	201.491	0.889589	-0.109042
ENSG00000083290	E006	224.333	0.889589	0.140224
ENSG00000089091	E042	34.1632	0.889589	-0.19653
ENSG00000089351	E026	9.35869	0.889589	0.387814
ENSG00000092020	E051	12.6572	0.889589	0.407201
ENSG00000100416	E006	21.5475	0.889589	0.295669
ENSG00000100802	E042	9.50464	0.889589	0.407414
ENSG00000103995	E004	44.3721	0.889589	0.178166
ENSG00000105270	E007	63.7372	0.889589	0.144028
ENSG00000110046	E014	11.5226	0.889589	-0.602118
ENSG00000110237	E022	29.1509	0.889589	-0.172484
ENSG00000113742	E020	424.007	0.889589	-0.0651843
ENSG00000114125	E019	130.073	0.889589	-0.106741
ENSG00000116809	E015	5.5184	0.889589	-0.460381
ENSG00000121413	E014	20.401	0.889589	0.267649
ENSG00000122870	E019	22.9808	0.889589	0.220744
ENSG00000123870	E001	5.80835	0.889589	-0.650334
ENSG00000131351	E014	33.4542	0.889589	0.200228
ENSG00000132005	E025	2.53239	0.889589	0.84582
ENSG00000136381	E028	246.438	0.889589	-0.102254
ENSG00000143341	E061	10.5251	0.889589	0.573176
ENSG00000143458	E020	28.2983	0.889589	-0.285358
ENSG00000148985	E081	27.682	0.889589	-0.250356
ENSG00000151360	E013	1.42014	0.889589	1.47132
ENSG00000153956	E036	565.201	0.889589	-0.0531821
ENSG00000154124	E007	29.8233	0.889589	0.195002
ENSG00000156381	E009	16.1827	0.889589	0.265989
ENSG00000156802	E039	2.33261	0.889589	0.96317
ENSG00000159131	E005	134.957	0.889589	0.0815187
ENSG00000160014	E005	177.168	0.889589	0.419718
ENSG00000163661	E002	103.624	0.889589	0.0795656
ENSG00000163743	E014	44.3761	0.889589	-0.288976
ENSG00000164684	E009	168.934	0.889589	0.0940037
ENSG00000165209	E017	721.046	0.889589	-0.0578998
ENSG00000166446	E009	23.5858	0.889589	0.264295
ENSG00000166987	E044	15.0757	0.889589	-0.244187
ENSG00000168405	E012	1.57674	0.889589	0.907278
ENSG00000168488	E075	2.80808	0.889589	-1.48666
ENSG00000168488	E076	2.80808	0.889589	-1.48666
ENSG00000170248	E042	28.5876	0.889589	-0.335607
ENSG00000174292	E032	2.24187	0.889589	0.548381
ENSG00000182199	E008	35.1009	0.889589	0.201869
ENSG00000185305	E007	5.13208	0.889589	-0.718413
ENSG00000185842	E079	73.1412	0.889589	0.15008
ENSG00000185904	E005	3.02323	0.889589	0.776475
ENSG00000187764	E051	1.86041	0.889589	-0.893131
ENSG00000198826	E022	46.733	0.889589	-0.252645
ENSG00000203875	E021	290.112	0.889589	0.173514
ENSG00000204681	E036	497.357	0.889589	-0.0335407
ENSG00000256269	E053	17.0131	0.889589	0.381806
ENSG00000010361	E048	8.20784	0.889605	-0.365172
ENSG00000136003	E005	82.0714	0.889605	0.161237
ENSG00000164506	E002	134.278	0.889605	0.227539
ENSG00000178722	E008	4.71363	0.889605	-0.658377
ENSG00000063601	E017	44.5229	0.889607	-0.299287
ENSG00000088970	E019	36.5619	0.889607	0.21902
ENSG00000108559	E036	213.231	0.889607	0.0966072
ENSG00000148737	E017	19.482	0.889607	0.267105
ENSG00000165521	E026	45.8837	0.889607	-0.17231
ENSG00000090006	E036	8.86297	0.889609	0.497682
ENSG00000120438	E004	1264.94	0.889609	0.0432671
ENSG00000152580	E012	4.07268	0.889609	0.552309
ENSG00000162430	E006	123.121	0.889609	0.0651399
ENSG00000166147	E061	90.751	0.889609	-0.177458
ENSG00000172732	E018	134.038	0.889609	-0.181305
ENSG00000103449	E003	100.774	0.889612	-0.0709737
ENSG00000137807	E026	63.7944	0.889612	0.150498
ENSG00000141837	E047	6.64559	0.889612	-0.433398
ENSG00000153914	E010	182.108	0.889612	0.136948
ENSG00000168066	E011	81.5556	0.889612	0.19344
ENSG00000075856	E047	1.36518	0.889613	1.11656
ENSG00000100918	E007	12.4034	0.889613	0.282574
ENSG00000115226	E006	509.002	0.889613	0.0626502
ENSG00000170873	E031	24.0996	0.889613	-0.55206
ENSG00000138641	E017	7.24826	0.889618	0.407101
ENSG00000150961	E027	2.88241	0.889618	-0.803625
ENSG00000196531	E035	5.9842	0.889618	-0.421867
ENSG00000005379	E040	83.1768	0.889619	0.0935629
ENSG00000064115	E021	8.90382	0.889619	-0.715396
ENSG00000067182	E003	6.20152	0.889619	0.422981
ENSG00000088340	E005	1.70396	0.889619	0.983436
ENSG00000095777	E031	4.38801	0.889619	-0.518251
ENSG00000102024	E032	113.059	0.889619	-0.174822
ENSG00000106069	E073	126.883	0.889619	0.0962484
ENSG00000112096	E016	441	0.889619	0.0443099
ENSG00000114796	E018	610.634	0.889619	0.14778
ENSG00000119314	E014	322.448	0.889619	-0.0622404
ENSG00000122786	E014	77.66	0.889619	0.320622
ENSG00000133812	E033	253.721	0.889619	0.0581397
ENSG00000138944	E002	67.582	0.889619	0.137297
ENSG00000142867	E002	163.802	0.889619	0.0417063
ENSG00000144036	E025	170.742	0.889619	0.124443
ENSG00000144134	E013	26.698	0.889619	0.403077
ENSG00000152944	E015	21.6163	0.889619	-0.37158
ENSG00000154646	E001	3.24403	0.889619	-0.726991
ENSG00000154721	E013	30.8559	0.889619	-0.241235
ENSG00000155761	E046	6.79048	0.889619	-0.472284
ENSG00000170542	E003	3.24653	0.889619	-0.560104
ENSG00000171291	E012	11.8808	0.889619	0.327681
ENSG00000179889	E003	3.26437	0.889619	0.589024
ENSG00000179889	E004	3.26437	0.889619	0.589024
ENSG00000181789	E046	375.462	0.889619	-0.0625853
ENSG00000184436	E013	25.1117	0.889619	-0.415132
ENSG00000228106	E015	38.6427	0.889619	0.304334
ENSG00000234689	E001	2.15327	0.889619	-0.737109
ENSG00000242265	E003	308.59	0.889619	0.208407
ENSG00000261609	E015	263.453	0.889619	-0.0939789
ENSG00000094841	E021	24.9586	0.88962	-0.261444
ENSG00000132199	E040	18.9298	0.88962	0.264238
ENSG00000164402	E017	159.761	0.88962	0.0447908
ENSG00000197774	E004	4.42375	0.88962	-0.566683
ENSG00000058600	E044	64.96	0.889627	0.12976
ENSG00000107829	E015	10.7785	0.889627	0.89036
ENSG00000101574	E023	3.442	0.889634	0.686147
ENSG00000104529	E095	118.943	0.889639	-0.103288
ENSG00000103194	E030	244.96	0.889641	-0.0823252
ENSG00000169733	E020	45.8399	0.889641	0.207484
ENSG00000111713	E013	4.73289	0.889649	0.475739
ENSG00000166164	E025	325.32	0.889649	0.0841909
ENSG00000136643	E023	260.586	0.889652	0.0827077
ENSG00000111596	E018	31.8536	0.889655	-0.315789
ENSG00000099797	E037	262.138	0.889656	-0.0752483
ENSG00000130635	E065	14.651	0.889656	0.412082
ENSG00000143387	E005	14.2713	0.889656	-0.327474
ENSG00000175115	E017	12.4084	0.889656	0.394367
ENSG00000187634	E028	36.1967	0.889656	-0.193214
ENSG00000225975	E004	46.5883	0.889656	-0.146143
ENSG00000229932	E003	9.5139	0.889656	0.244845
ENSG00000008277	E027	116.372	0.889657	0.0497026
ENSG00000198838	E031	34.2448	0.889657	-0.296854
ENSG00000226965	E005	2.5128	0.889657	-0.922127
ENSG00000107263	E021	87.8323	0.889657	0.115911
ENSG00000138759	E033	78.9386	0.889657	0.162823
ENSG00000147649	E008	357.816	0.889657	0.0603916
ENSG00000165566	E007	13.0686	0.889657	0.230662
ENSG00000110955	E006	2395.87	0.88966	0.0309385
ENSG00000121671	E013	113.978	0.889665	0.0985389
ENSG00000095485	E021	76.244	0.889668	0.220966
ENSG00000018189	E049	166.547	0.88967	0.762583
ENSG00000180817	E001	978.374	0.88967	0.0505397
ENSG00000138386	E005	2.36137	0.8897	-1.56088
ENSG00000170248	E037	272.38	0.8897	-0.0961079
ENSG00000169169	E020	8.71165	0.889703	-0.378436
ENSG00000168283	E002	28.3191	0.889708	-0.17182
ENSG00000011143	E031	66.1012	0.889713	-0.152242
ENSG00000028528	E015	196.624	0.889713	0.00609186
ENSG00000076928	E050	11.1321	0.889713	0.675982
ENSG00000089157	E054	2389.84	0.889713	-0.0432327
ENSG00000108448	E011	36.6547	0.889713	0.147483
ENSG00000112214	E009	6.90326	0.889713	0.76134
ENSG00000113328	E024	421.768	0.889713	-0.0416697
ENSG00000126216	E010	107.603	0.889713	0.228888
ENSG00000130299	E046	13.9144	0.889713	-0.31522
ENSG00000143194	E004	2.24133	0.889713	-0.846432
ENSG00000147050	E027	91.1839	0.889713	-0.162876
ENSG00000148737	E043	6.53156	0.889713	-0.394256
ENSG00000148843	E046	193.386	0.889713	-0.109101
ENSG00000152527	E019	12.2488	0.889713	0.427015
ENSG00000152942	E038	141.286	0.889713	-0.102283
ENSG00000165533	E020	122.908	0.889713	-0.106347
ENSG00000171817	E013	17.7344	0.889713	0.268868
ENSG00000180914	E009	2.83166	0.889713	0.679537
ENSG00000196476	E005	15.3881	0.889713	-0.298628
ENSG00000235209	E002	1.32155	0.889713	1.08564
ENSG00000249307	E019	12.5375	0.889713	-0.481756
ENSG00000078403	E043	125.069	0.889717	0.203818
ENSG00000112983	E009	1.82614	0.889717	-0.958083
ENSG00000118946	E006	672.813	0.889717	-0.0878608
ENSG00000157734	E017	7.71689	0.889717	0.421868
ENSG00000174851	E016	17.0209	0.889717	-0.289594
ENSG00000187764	E032	32.2942	0.889717	0.243026
ENSG00000188827	E005	51.4178	0.889717	-0.123651
ENSG00000250643	E003	3.94376	0.889717	0.319032
ENSG00000179889	E048	31.1427	0.889721	-0.269467
ENSG00000203772	E002	135.514	0.889721	0.131555
ENSG00000151150	E031	524.693	0.889723	0.0662262
ENSG00000161082	E027	87.9027	0.889723	-0.366684
ENSG00000196204	E007	85.6404	0.889723	-0.121268
ENSG00000055163	E045	398.734	0.889726	0.0587976
ENSG00000087460	E016	2.56414	0.889726	1.2527
ENSG00000141295	E014	34.837	0.889726	0.18672
ENSG00000006468	E025	182.671	0.889731	0.0886893
ENSG00000006468	E026	162.375	0.889731	0.0977477
ENSG00000089009	E024	35.9006	0.889731	-0.209709
ENSG00000131652	E023	7.22709	0.889731	-0.43055
ENSG00000164512	E021	14.5971	0.889731	-0.312989
ENSG00000167965	E082	25.0638	0.889731	0.320803
ENSG00000182013	E006	600.78	0.889731	-0.0491095
ENSG00000182379	E003	1.3198	0.889731	1.60514
ENSG00000108292	E017	103.126	0.889732	-0.12899
ENSG00000177463	E022	282.535	0.889732	-0.0708275
ENSG00000185869	E004	35.7937	0.889732	-0.268967
ENSG00000163482	E034	71.9942	0.889753	0.129145
ENSG00000052841	E039	320.917	0.889763	0.140617
ENSG00000056998	E022	76.2901	0.889763	-0.135035
ENSG00000097033	E011	606.873	0.889763	-0.0469514
ENSG00000100242	E054	6.68428	0.889763	-0.429462
ENSG00000108474	E023	35.9438	0.889763	0.240126
ENSG00000133706	E039	505.369	0.889763	-0.0586458
ENSG00000149809	E024	36.3326	0.889763	0.281258
ENSG00000165246	E006	22.4962	0.889763	0.2742
ENSG00000168405	E030	1.75089	0.889763	1.16523
ENSG00000181090	E016	96.0492	0.889763	-0.100485
ENSG00000167123	E020	117.627	0.889766	-0.105915
ENSG00000197275	E011	19.8902	0.889766	0.285081
ENSG00000006071	E038	8.1939	0.889777	-0.463315
ENSG00000057468	E015	3.31527	0.889777	-0.863962
ENSG00000102890	E011	2.20852	0.889777	-0.89806
ENSG00000111237	E004	75.716	0.889777	0.20996
ENSG00000117481	E011	3.618	0.889777	-0.659615
ENSG00000117614	E005	322.028	0.889777	0.0355978
ENSG00000119688	E038	97.7198	0.889777	0.120847
ENSG00000127481	E104	329.186	0.889777	-0.0597491
ENSG00000134030	E013	176.956	0.889777	-0.0612968
ENSG00000139354	E016	71.0216	0.889777	-0.135358
ENSG00000142173	E015	65.4627	0.889777	-0.218722
ENSG00000142230	E031	1235.95	0.889777	0.102571
ENSG00000167065	E019	25.5085	0.889777	-0.344011
ENSG00000177058	E005	67.0842	0.889777	0.179635
ENSG00000178105	E019	4.4302	0.889777	-0.546141
ENSG00000180879	E008	19.2274	0.889777	0.27061
ENSG00000183605	E017	59.1054	0.889777	-0.242268
ENSG00000183654	E007	1.66091	0.889777	0.809919
ENSG00000187210	E003	3.47168	0.889777	-1.15516
ENSG00000197892	E028	62.9307	0.889777	-0.159783
ENSG00000198171	E003	208.181	0.889777	0.0595223
ENSG00000205531	E014	53.9967	0.889777	-0.213035
ENSG00000226419	E005	19.0149	0.889777	0.446756
ENSG00000117448	E031	346.12	0.88978	-0.0859952
ENSG00000082641	E037	336.206	0.889795	0.067555
ENSG00000105221	E057	137.768	0.889795	0.088319
ENSG00000105227	E006	4.38088	0.889795	0.61934
ENSG00000107404	E003	151.383	0.889795	0.0724687
ENSG00000113163	E027	112.805	0.889795	-0.104602
ENSG00000116977	E046	3.61386	0.889795	0.663182
ENSG00000125779	E013	349.711	0.889795	0.051799
ENSG00000177483	E010	13.1067	0.889795	-0.323599
ENSG00000223745	E033	30.0195	0.889795	0.190469
ENSG00000258405	E004	22.7709	0.889795	0.206382
ENSG00000035928	E016	183.402	0.889813	0.161041
ENSG00000087085	E026	4.06679	0.889813	1.03589
ENSG00000122497	E018	9.86674	0.889813	-0.467862
ENSG00000136153	E021	19.0235	0.889813	-0.246333
ENSG00000205937	E023	416.126	0.88982	-0.0618405
ENSG00000099821	E024	10.9762	0.889822	0.375793
ENSG00000145833	E004	167.177	0.889822	0.110902
ENSG00000150477	E020	3.36568	0.889822	0.729632
ENSG00000160862	E010	6.25945	0.889822	-0.595382
ENSG00000179818	E102	44.6954	0.889822	0.157959
ENSG00000205336	E127	229.577	0.889824	0.0626138
ENSG00000182718	E013	1162.68	0.889824	0.0452726
ENSG00000105669	E001	9.16552	0.889829	0.400018
ENSG00000198848	E007	3.06758	0.889829	0.454301
ENSG00000151572	E013	36.7781	0.88983	0.183644
ENSG00000174989	E007	138.824	0.889831	-0.0559218
ENSG00000258302	E002	6.1276	0.889831	-0.259199
ENSG00000106459	E003	1.56285	0.889835	1.55265
ENSG00000240891	E010	3.91646	0.889835	0.756895
ENSG00000145191	E010	129.503	0.889841	0.0898525
ENSG00000162976	E027	15.0644	0.889843	-0.317186
ENSG00000163481	E011	13.6196	0.889844	-0.289108
ENSG00000079432	E025	8.28014	0.889846	0.507713
ENSG00000179241	E013	40.7698	0.889856	0.285674
ENSG00000005810	E066	418.863	0.889864	0.0779628
ENSG00000118217	E005	329.681	0.889864	0.13168
ENSG00000127249	E004	4.30584	0.889864	0.518913
ENSG00000127419	E033	52.3344	0.889864	-0.137545
ENSG00000132256	E019	39.0399	0.889864	-0.196346
ENSG00000132466	E020	41.1884	0.889864	-0.165437
ENSG00000140386	E063	185.278	0.889864	0.0811956
ENSG00000147687	E009	13.4051	0.889864	-0.47105
ENSG00000152952	E028	65.2182	0.889864	0.112593
ENSG00000172995	E086	85.7837	0.889864	0.137704
ENSG00000176890	E012	161.496	0.889864	-0.107857
ENSG00000185324	E020	47.7629	0.889864	-0.143607
ENSG00000188295	E006	168.815	0.889864	-0.0823377
ENSG00000086232	E028	3.86831	0.889866	-0.666666
ENSG00000129103	E044	9.93137	0.889866	-0.491181
ENSG00000130511	E029	61.9042	0.889866	0.156473
ENSG00000130717	E011	110.445	0.889866	0.105625
ENSG00000138398	E021	207.989	0.889866	-0.0697924
ENSG00000160298	E027	42.9928	0.889866	0.231345
ENSG00000176225	E042	38.544	0.889866	0.269925
ENSG00000187778	E040	38.4316	0.889866	-0.309818
ENSG00000075415	E021	57.4467	0.889868	0.174988
ENSG00000125347	E010	10.0557	0.889868	0.651771
ENSG00000125730	E066	2.2642	0.889873	0.783406
ENSG00000131788	E002	1.89185	0.889873	-0.84915
ENSG00000022840	E054	375.233	0.889884	0.0576542
ENSG00000140575	E033	77.6795	0.889884	0.226056
ENSG00000152208	E027	129.982	0.889884	0.207658
ENSG00000173898	E032	9.01437	0.889884	0.378779
ENSG00000185219	E009	368.082	0.889884	0.109459
ENSG00000196550	E020	4.9336	0.889884	0.778565
ENSG00000197976	E004	225.142	0.889884	0.059145
ENSG00000096063	E006	12.4886	0.889895	-0.315392
ENSG00000105810	E011	265.574	0.889895	0.0863873
ENSG00000079691	E038	58.2597	0.8899	0.15937
ENSG00000120992	E025	2.62241	0.8899	0.766534
ENSG00000171451	E001	2285.72	0.8899	-0.101608
ENSG00000169744	E037	295.543	0.889917	-0.0756182
ENSG00000138688	E096	10.0696	0.889919	-0.389284
ENSG00000066084	E002	40.0969	0.88992	-0.230402
ENSG00000170631	E010	70.5138	0.88992	0.105093
ENSG00000096433	E044	3.08467	0.889927	0.709678
ENSG00000114331	E018	220.674	0.88993	-0.0718781
ENSG00000163510	E025	55.752	0.88993	0.186512
ENSG00000170471	E004	2.18576	0.889939	0.920746
ENSG00000151657	E016	8.35948	0.889946	-0.458219
ENSG00000009830	E003	17.6172	0.889949	-0.768108
ENSG00000035115	E015	23.5678	0.889949	-0.256153
ENSG00000035141	E004	215.886	0.889949	-0.101788
ENSG00000054523	E025	893.349	0.889949	0.0607394
ENSG00000065357	E052	29.0869	0.889949	-0.249193
ENSG00000080802	E021	95.6799	0.889949	0.159597
ENSG00000104490	E044	163.85	0.889949	-0.0915924
ENSG00000105221	E058	137.317	0.889949	0.0884119
ENSG00000109118	E031	80.3414	0.889949	-0.127526
ENSG00000111615	E001	803.408	0.889949	-0.0729681
ENSG00000111640	E032	3248.72	0.889949	0.0195567
ENSG00000111652	E044	125.045	0.889949	0.137544
ENSG00000120685	E031	82.2401	0.889949	0.132338
ENSG00000125851	E015	84.2156	0.889949	-0.20509
ENSG00000133460	E007	5.26543	0.889949	0.475748
ENSG00000135778	E003	21.7213	0.889949	0.194718
ENSG00000136068	E050	2.09521	0.889949	-1.7982
ENSG00000136492	E005	28.1229	0.889949	0.267885
ENSG00000137309	E001	2.04803	0.889949	0.775151
ENSG00000138246	E051	160.561	0.889949	-0.0977056
ENSG00000138363	E022	2.94531	0.889949	-0.688601
ENSG00000139546	E020	80.6088	0.889949	0.227722
ENSG00000140350	E024	5.84975	0.889949	-0.493563
ENSG00000140471	E002	91.8397	0.889949	-0.230451
ENSG00000140525	E062	71.8468	0.889949	0.128409
ENSG00000141564	E050	35.4655	0.889949	0.296889
ENSG00000143437	E003	250.5	0.889949	-0.117655
ENSG00000144668	E010	17.4583	0.889949	0.326949
ENSG00000145012	E016	70.7403	0.889949	-0.161198
ENSG00000145979	E025	77.4664	0.889949	-0.143087
ENSG00000147535	E038	2.50458	0.889949	-0.826194
ENSG00000153815	E008	3.95906	0.889949	-0.817655
ENSG00000155744	E008	119.308	0.889949	-0.132573
ENSG00000156261	E032	16.1276	0.889949	0.389092
ENSG00000159720	E042	283.887	0.889949	-0.0995144
ENSG00000164040	E003	127.761	0.889949	0.0893503
ENSG00000167393	E019	69.8312	0.889949	0.126775
ENSG00000170011	E013	3.64175	0.889949	-0.654494
ENSG00000170271	E034	2.11585	0.889949	1.29276
ENSG00000177463	E013	193.741	0.889949	0.0959917
ENSG00000182247	E006	174.557	0.889949	-0.0990651
ENSG00000184007	E011	817.496	0.889949	0.0900236
ENSG00000184588	E017	1.39302	0.889949	0.91874
ENSG00000185344	E021	80.067	0.889949	0.17468
ENSG00000185760	E015	5.20111	0.889949	0.517089
ENSG00000186532	E003	25.6569	0.889949	0.233835
ENSG00000187778	E008	217.095	0.889949	0.0962589
ENSG00000196730	E039	234.865	0.889949	0.0803848
ENSG00000197548	E038	57.9684	0.889949	-0.134575
ENSG00000198198	E026	28.8216	0.889949	-0.276489
ENSG00000198815	E020	190.645	0.889949	-0.22061
ENSG00000204147	E008	20.9432	0.889949	-0.216643
ENSG00000205771	E005	4.47441	0.889949	-0.59211
ENSG00000206561	E005	50.6291	0.889949	0.188571
ENSG00000213096	E013	4.36855	0.889949	-0.588663
ENSG00000237637	E004	2.44222	0.889949	0.731091
ENSG00000240207	E009	12.3291	0.889949	-0.368774
ENSG00000021645	E015	13.3825	0.889954	-0.416867
ENSG00000042429	E035	13.2887	0.889954	-0.367354
ENSG00000095139	E003	61.1201	0.889954	0.296285
ENSG00000104722	E012	131.596	0.889954	0.272452
ENSG00000106100	E022	19.1382	0.889954	0.298674
ENSG00000109320	E029	33.0304	0.889954	-0.226237
ENSG00000112511	E014	12.208	0.889954	-0.309414
ENSG00000112531	E028	286.191	0.889954	0.0785359
ENSG00000114423	E002	73.3196	0.889954	-0.145189
ENSG00000116885	E004	26.97	0.889954	-0.324435
ENSG00000119514	E005	5.00512	0.889954	-0.432117
ENSG00000119772	E027	322.394	0.889954	0.0462297
ENSG00000119787	E017	10.9205	0.889954	-0.360164
ENSG00000122870	E017	32.9901	0.889954	0.191704
ENSG00000125851	E012	115.283	0.889954	0.0741765
ENSG00000143393	E025	214.188	0.889954	0.108134
ENSG00000153113	E106	22.4839	0.889954	0.253042
ENSG00000169016	E008	174.652	0.889954	0.0423069
ENSG00000196998	E015	5.33932	0.889954	-0.553396
ENSG00000231770	E002	29.8217	0.889954	0.184704
ENSG00000255517	E007	16.3327	0.889954	-0.257195
ENSG00000272373	E003	34.6688	0.889954	-0.20639
ENSG00000067842	E024	18.3217	0.889965	0.245321
ENSG00000140181	E014	377.645	0.889965	-0.080814
ENSG00000164896	E026	5.39663	0.889965	-0.541121
ENSG00000167491	E006	12.2352	0.889965	-0.599554
ENSG00000137563	E012	336.186	0.889969	0.0540672
ENSG00000170471	E030	66.4491	0.889969	-0.306815
ENSG00000067842	E031	47.3275	0.889975	-6.57194e-05
ENSG00000169083	E005	31.2103	0.889975	-0.282831
ENSG00000185760	E025	4.41109	0.889975	0.558653
ENSG00000235189	E003	3.26139	0.889975	-0.602342
ENSG00000124193	E001	59.4307	0.889979	0.242739
ENSG00000233006	E007	11.3175	0.889979	-0.552262
ENSG00000235051	E002	3.27932	0.889979	0.47843
ENSG00000144043	E002	839.6	0.88998	-0.0877637
ENSG00000005961	E032	2.63642	0.889981	1.44253
ENSG00000007923	E021	221.078	0.889981	0.0957252
ENSG00000010322	E044	108.258	0.889981	0.15684
ENSG00000010803	E035	10.979	0.889981	-0.381939
ENSG00000023041	E004	123.367	0.889981	-0.0995746
ENSG00000041802	E031	19.9843	0.889981	0.321435
ENSG00000055208	E007	28.4745	0.889981	0.308993
ENSG00000072210	E017	230.184	0.889981	0.0625253
ENSG00000072952	E035	21.716	0.889981	-0.326034
ENSG00000079134	E020	126.061	0.889981	0.170226
ENSG00000079459	E058	93.0979	0.889981	0.126514
ENSG00000079691	E018	66.3078	0.889981	0.191529
ENSG00000083097	E036	151.771	0.889981	-0.0928974
ENSG00000100353	E046	4.18801	0.889981	-0.637547
ENSG00000101391	E033	6.44823	0.889981	0.498652
ENSG00000101596	E033	182.685	0.889981	0.111661
ENSG00000104517	E029	468.852	0.889981	-0.0617065
ENSG00000106100	E006	10.999	0.889981	0.359518
ENSG00000111667	E022	619.729	0.889981	0.0240937
ENSG00000111837	E017	34.9092	0.889981	-0.316322
ENSG00000113578	E016	2.88141	0.889981	-0.822253
ENSG00000114650	E012	77.7061	0.889981	0.294321
ENSG00000115159	E007	1.91436	0.889981	1.4127
ENSG00000115839	E031	306.814	0.889981	-0.0939486
ENSG00000116095	E010	186.523	0.889981	0.048203
ENSG00000116641	E030	336.81	0.889981	0.154397
ENSG00000119729	E006	70.1899	0.889981	0.13166
ENSG00000120658	E011	219.644	0.889981	-0.0688498
ENSG00000128656	E033	2.35557	0.889981	-1.01311
ENSG00000129932	E013	2.95022	0.889981	0.65843
ENSG00000131626	E056	86.0046	0.889981	0.120472
ENSG00000134909	E029	212.06	0.889981	0.116306
ENSG00000135249	E018	100.018	0.889981	0.124578
ENSG00000135932	E004	248.17	0.889981	0.101147
ENSG00000139719	E017	19.6171	0.889981	0.268043
ENSG00000145414	E009	28.6536	0.889981	0.204071
ENSG00000146828	E031	2.63281	0.889981	-0.76689
ENSG00000146910	E007	5.22151	0.889981	0.825349
ENSG00000152117	E018	21.6438	0.889981	-0.224812
ENSG00000154864	E031	18.6773	0.889981	0.467798
ENSG00000157538	E024	144.328	0.889981	-0.0944093
ENSG00000158286	E017	6.46053	0.889981	-0.394612
ENSG00000160216	E009	11.3298	0.889981	-0.784737
ENSG00000163536	E008	413.866	0.889981	0.0651314
ENSG00000164465	E028	7.34696	0.889981	-0.574234
ENSG00000164483	E040	21.2119	0.889981	-0.269203
ENSG00000166197	E011	385.269	0.889981	-0.0593683
ENSG00000166226	E026	1903.22	0.889981	-0.0426758
ENSG00000167740	E001	1.45987	0.889981	1.36804
ENSG00000167771	E013	206.201	0.889981	-0.0977002
ENSG00000173542	E007	22.384	0.889981	0.196014
ENSG00000173914	E018	28.6474	0.889981	0.189603
ENSG00000174963	E032	4.52396	0.889981	0.511584
ENSG00000175054	E018	66.984	0.889981	0.231567
ENSG00000176946	E011	166.503	0.889981	0.0732924
ENSG00000180228	E020	36.0707	0.889981	-0.339516
ENSG00000180694	E001	753.255	0.889981	-0.0546385
ENSG00000187239	E026	158.275	0.889981	-0.157952
ENSG00000189136	E010	97.8423	0.889981	0.111096
ENSG00000189292	E010	9.47344	0.889981	-0.439883
ENSG00000196277	E014	5.72285	0.889981	0.496606
ENSG00000197093	E005	46.267	0.889981	-0.18428
ENSG00000198554	E028	51.9364	0.889981	-0.2197
ENSG00000204568	E008	7.51765	0.889981	-0.415609
ENSG00000205336	E105	237.336	0.889981	0.0599035
ENSG00000214871	E001	5.34479	0.889981	-0.417932
ENSG00000230006	E017	49.7505	0.889981	0.201238
ENSG00000232973	E001	1.87822	0.889981	-2.47048
ENSG00000235109	E001	1.89567	0.889981	-0.863654
ENSG00000245059	E001	4.36556	0.889981	0.286642
ENSG00000253476	E001	15.9075	0.889981	-0.199413
ENSG00000255234	E007	2.05617	0.889981	1.11308
ENSG00000256101	E005	3.33467	0.889981	-0.583578
ENSG00000108528	E014	28.6411	0.889989	0.563573
ENSG00000103168	E012	4.94918	0.889991	0.723472
ENSG00000137221	E005	21.9853	0.889991	0.224319
ENSG00000151834	E016	30.8235	0.889991	-0.399392
ENSG00000110958	E007	639.213	0.889999	0.0552224
ENSG00000116604	E021	4.45054	0.889999	0.864658
ENSG00000132716	E008	222.379	0.889999	-0.0695027
ENSG00000134532	E025	111.133	0.889999	-0.105621
ENSG00000138646	E023	4.16132	0.889999	1.13518
ENSG00000143373	E008	205.773	0.889999	0.108361
ENSG00000150627	E006	18.8274	0.889999	-0.337307
ENSG00000151067	E065	27.172	0.889999	0.377564
ENSG00000226465	E002	21.6556	0.889999	-0.35863
ENSG00000231194	E001	1.59907	0.889999	-7.36134
ENSG00000234231	E006	10.6632	0.889999	-0.304349
ENSG00000237506	E002	6.33891	0.889999	-0.289576
ENSG00000254454	E004	15.1824	0.889999	0.202306
ENSG00000262140	E002	3.28341	0.889999	-0.548886
ENSG00000166888	E059	1.99524	0.890001	1.27008
ENSG00000115252	E016	194.166	0.890002	0.0238395
ENSG00000126524	E004	474.424	0.890002	0.0597372
ENSG00000159658	E021	304.315	0.890002	0.0655519
ENSG00000182199	E081	155.069	0.890002	-0.16467
ENSG00000204525	E016	25.6418	0.890002	-0.390915
ENSG00000109814	E020	151.103	0.890009	-0.0896085
ENSG00000184939	E021	165.993	0.890009	0.0944942
ENSG00000123415	E053	2.59533	0.890025	-0.715752
ENSG00000141424	E010	898.007	0.890025	-0.0319534
ENSG00000145687	E016	8.81627	0.890025	-0.468433
ENSG00000150760	E019	117.182	0.890025	0.0966765
ENSG00000170266	E034	228.862	0.890025	0.164227
ENSG00000180530	E006	24.7303	0.890025	0.26715
ENSG00000182872	E025	299.005	0.890025	-0.183685
ENSG00000242474	E004	8.60778	0.890025	-0.484238
ENSG00000254986	E006	9.03299	0.890025	-0.471108
ENSG00000141994	E018	16.1159	0.890028	0.336363
ENSG00000157423	E023	32.7702	0.890028	0.800075
ENSG00000109920	E015	77.6457	0.89003	-0.153695
ENSG00000214814	E021	3.37883	0.89003	-1.18385
ENSG00000231720	E002	9.22675	0.89003	0.331657
ENSG00000002822	E019	47.7292	0.890032	-0.191082
ENSG00000166503	E011	705.898	0.890032	0.0327933
ENSG00000115504	E028	1.74882	0.890035	-1.20458
ENSG00000146425	E003	1006.42	0.890035	0.0337709
ENSG00000151883	E022	109.865	0.890035	0.27089
ENSG00000180398	E011	8.79734	0.890035	-0.423346
ENSG00000103932	E005	45.9025	0.89004	0.184644
ENSG00000121940	E024	1.89414	0.890043	-0.828824
ENSG00000174177	E010	49.3983	0.890043	-0.141179
ENSG00000165916	E002	378.886	0.890043	0.129987
ENSG00000109736	E025	63.6127	0.89006	-0.123635
ENSG00000196236	E012	46.779	0.89006	0.108746
ENSG00000100211	E021	27.0883	0.890082	-0.344576
ENSG00000136279	E006	4.23878	0.890082	0.974157
ENSG00000136925	E002	2.59323	0.890082	-0.716791
ENSG00000143228	E010	18.2472	0.890082	0.346205
ENSG00000163635	E022	56.3074	0.890082	0.13729
ENSG00000124224	E005	4.31574	0.890084	0.542361
ENSG00000000460	E012	16.2708	0.890096	-0.341946
ENSG00000102580	E014	842.821	0.890096	-0.0421202
ENSG00000105404	E003	100.546	0.890096	-0.121913
ENSG00000111371	E024	769.697	0.890096	0.242503
ENSG00000114520	E002	410.162	0.890096	0.0864805
ENSG00000130643	E011	12.9188	0.890096	-0.34889
ENSG00000148660	E023	10.0208	0.890096	0.554926
ENSG00000149292	E023	4.56503	0.890096	-0.605898
ENSG00000157500	E009	167.287	0.890096	0.125046
ENSG00000167085	E018	637.306	0.890096	-0.0352218
ENSG00000171503	E025	65.9479	0.890096	-0.331658
ENSG00000172824	E029	29.1427	0.890096	-0.178133
ENSG00000185825	E024	184.188	0.890096	0.108132
ENSG00000138801	E019	24.2523	0.890096	-0.326806
ENSG00000176034	E012	22.0006	0.890096	-0.292329
ENSG00000178695	E002	1428.45	0.890096	0.081494
ENSG00000253372	E006	6.38128	0.890096	0.446353
ENSG00000116754	E022	200.42	0.890121	-0.112578
ENSG00000189050	E016	40.0514	0.890121	0.176213
ENSG00000255198	E006	31.1069	0.890121	0.185415
ENSG00000074054	E005	313.453	0.890151	0.0900195
ENSG00000077514	E007	79.8866	0.890151	-0.123396
ENSG00000099917	E028	1.91693	0.890151	1.24829
ENSG00000100023	E005	4.98576	0.890151	0.768594
ENSG00000106823	E014	49.4037	0.890151	0.385812
ENSG00000110844	E049	52.4458	0.890151	0.160943
ENSG00000114654	E007	133.855	0.890151	-0.150001
ENSG00000136247	E020	24.249	0.890151	-0.302555
ENSG00000138430	E015	404.133	0.890151	0.0411998
ENSG00000143436	E014	13.8028	0.890151	-0.321125
ENSG00000144426	E038	56.2873	0.890151	0.16964
ENSG00000144504	E004	9.5023	0.890151	0.337764
ENSG00000145916	E026	30.4947	0.890151	-0.211279
ENSG00000147687	E010	92.7884	0.890151	-0.107199
ENSG00000149923	E016	17.525	0.890151	-0.531032
ENSG00000156869	E015	5.83089	0.890151	-0.485706
ENSG00000161996	E069	7.83901	0.890151	-0.461
ENSG00000165626	E019	35.8042	0.890151	0.210293
ENSG00000165704	E001	8.02781	0.890151	0.388513
ENSG00000166266	E023	298.486	0.890151	0.11803
ENSG00000172037	E027	1.81907	0.890151	-0.907754
ENSG00000178053	E013	8.86189	0.890151	-0.202323
ENSG00000186472	E026	158.484	0.890151	0.111939
ENSG00000198492	E024	11.8852	0.890151	-0.552895
ENSG00000134072	E016	101.132	0.890152	0.106465
ENSG00000005302	E038	9.22966	0.890159	-0.371185
ENSG00000054690	E043	26.0808	0.890159	-0.18028
ENSG00000069956	E007	22.8838	0.890159	-0.380366
ENSG00000082512	E007	17.2359	0.890159	0.260878
ENSG00000107036	E004	45.9563	0.890159	0.155852
ENSG00000108107	E018	74.1871	0.890159	-0.319031
ENSG00000108387	E012	11.1559	0.890159	-0.447127
ENSG00000117151	E006	20.1583	0.890159	0.275931
ENSG00000121848	E009	186.931	0.890159	-0.0568633
ENSG00000123395	E007	8.60621	0.890159	0.462834
ENSG00000123473	E032	2.59851	0.890159	-0.806479
ENSG00000127586	E023	5.07873	0.890159	-0.553855
ENSG00000137404	E005	23.2	0.890159	0.194665
ENSG00000138041	E004	471.885	0.890159	-0.0570295
ENSG00000139209	E008	2.18622	0.890159	0.91699
ENSG00000140092	E027	57.4418	0.890159	0.192568
ENSG00000146733	E023	3.08582	0.890159	-0.676985
ENSG00000147601	E010	118.225	0.890159	0.104705
ENSG00000147905	E008	483.463	0.890159	-0.175349
ENSG00000154642	E014	18.3874	0.890159	-0.341827
ENSG00000154832	E015	7.24892	0.890159	0.427374
ENSG00000162755	E008	1.70756	0.890159	0.961785
ENSG00000171792	E003	2.57285	0.890159	0.838024
ENSG00000173085	E010	89.0658	0.890159	0.115066
ENSG00000173575	E017	391.973	0.890159	-0.054254
ENSG00000182109	E002	13.2414	0.890159	-0.31883
ENSG00000183426	E014	32.1818	0.890159	-0.182308
ENSG00000184508	E007	39.1858	0.890159	-0.225878
ENSG00000187860	E012	16.3626	0.890159	0.646503
ENSG00000196975	E036	25.416	0.890159	-0.405795
ENSG00000198221	E010	8.72865	0.890159	-0.692604
ENSG00000198276	E020	91.9614	0.890159	-0.16927
ENSG00000198911	E002	99.6042	0.890159	0.321438
ENSG00000068793	E056	187.371	0.89016	-0.113065
ENSG00000063015	E014	60.5313	0.890171	-0.137947
ENSG00000086758	E020	8.03488	0.890171	-0.404737
ENSG00000093000	E040	235.682	0.890171	-0.0781882
ENSG00000109111	E050	164.569	0.890171	0.110178
ENSG00000133835	E032	5.79261	0.890171	0.926436
ENSG00000138829	E017	103.152	0.890171	0.413377
ENSG00000139131	E004	155.668	0.890171	0.0702532
ENSG00000139132	E036	467.905	0.890171	0.136224
ENSG00000155957	E009	199.986	0.890171	0.125921
ENSG00000174197	E024	117.413	0.890171	0.186524
ENSG00000185813	E022	14.6281	0.890171	0.299807
ENSG00000107938	E004	44.516	0.890178	0.449094
ENSG00000165891	E011	2.22683	0.890179	0.918156
ENSG00000006576	E007	68.9952	0.890202	0.174055
ENSG00000130816	E006	119.743	0.890209	-0.15759
ENSG00000138175	E006	115.536	0.890209	0.0856847
ENSG00000164241	E006	5.18368	0.890209	-0.841309
ENSG00000172985	E007	13.3936	0.890209	0.475441
ENSG00000186998	E034	1.42901	0.890215	-0.931189
ENSG00000039537	E007	2.13675	0.890235	-0.775299
ENSG00000060656	E026	11.0045	0.890235	-0.501503
ENSG00000069329	E022	635.904	0.890235	-0.0627185
ENSG00000074621	E032	6.69797	0.890235	0.478015
ENSG00000088727	E030	19.2026	0.890235	0.280055
ENSG00000089091	E044	8.49121	0.890235	0.368484
ENSG00000090674	E027	25.0849	0.890235	0.219946
ENSG00000103351	E016	265.591	0.890235	-0.125965
ENSG00000106333	E027	14.3547	0.890235	0.363608
ENSG00000110442	E015	20.5567	0.890235	0.290855
ENSG00000138639	E010	40.6908	0.890235	0.12985
ENSG00000141428	E010	15.8878	0.890235	-0.425978
ENSG00000149488	E012	1.93465	0.890235	-13.1422
ENSG00000155966	E004	173.145	0.890235	0.292252
ENSG00000163393	E004	46.7287	0.890235	0.141921
ENSG00000169926	E002	18.8287	0.890235	0.307865
ENSG00000186073	E045	2.2959	0.890235	-0.967663
ENSG00000188517	E016	9.83129	0.890235	-0.330026
ENSG00000196305	E012	537.02	0.890235	0.0663463
ENSG00000198625	E011	182.177	0.890235	0.0965672
ENSG00000213639	E008	2.25981	0.890235	1.0481
ENSG00000242808	E074	35.0141	0.890235	0.292012
ENSG00000092140	E020	134.796	0.890252	-0.113764
ENSG00000080224	E040	233.401	0.890253	-0.0829776
ENSG00000112782	E007	1.72236	0.890253	1.25955
ENSG00000250786	E006	42.4045	0.890259	-0.158631
ENSG00000105750	E011	48.948	0.890259	-0.195669
ENSG00000115241	E007	818.715	0.890259	0.0661423
ENSG00000116016	E019	2.08794	0.890259	1.44696
ENSG00000127914	E038	403.76	0.890259	0.0556314
ENSG00000140873	E017	8.71913	0.890259	-0.411647
ENSG00000143772	E005	71.2479	0.890259	0.149215
ENSG00000169855	E033	29.1311	0.890259	-0.536643
ENSG00000175073	E001	1526.32	0.890259	-0.0335547
ENSG00000184144	E030	74.5256	0.890259	0.139781
ENSG00000198089	E068	10.9888	0.890259	0.512912
ENSG00000228022	E004	1.35261	0.890259	-0.769811
ENSG00000230590	E010	127.16	0.890259	-0.265236
ENSG00000244754	E024	834.973	0.890259	-0.145536
ENSG00000246250	E003	3.79811	0.890259	-0.572724
ENSG00000138468	E025	372.659	0.890262	0.116959
ENSG00000139613	E020	426.629	0.890275	0.107618
ENSG00000109685	E056	77.3913	0.890277	0.163715
ENSG00000119547	E004	1.56056	0.890277	-1.24222
ENSG00000123870	E002	2.06791	0.890277	-1.43882
ENSG00000157927	E025	9.9107	0.890277	0.357208
ENSG00000213445	E005	1.8544	0.890277	-0.788847
ENSG00000080561	E006	89.2418	0.89028	0.10856
ENSG00000105204	E003	40.5009	0.89028	0.26609
ENSG00000110693	E020	46.6366	0.89028	0.19385
ENSG00000129292	E019	32.3524	0.89028	-0.214312
ENSG00000136738	E014	375.737	0.89028	-0.0558856
ENSG00000065802	E026	41.3652	0.890286	-0.225371
ENSG00000137574	E010	103.191	0.890296	0.116122
ENSG00000161544	E004	14.2006	0.890298	0.249738
ENSG00000109689	E003	9.21357	0.8903	0.606991
ENSG00000137628	E021	1.93104	0.8903	-1.26263
ENSG00000146918	E013	77.4513	0.8903	0.187969
ENSG00000164347	E016	183.011	0.8903	-0.12066
ENSG00000196396	E002	71.1918	0.8903	-0.130017
ENSG00000198677	E044	462.824	0.8903	0.0690268
ENSG00000226520	E001	4.86125	0.8903	0.429138
ENSG00000079689	E006	1.93931	0.890304	-0.807503
ENSG00000114770	E033	39.2002	0.890304	-0.199464
ENSG00000150990	E026	3.05848	0.890304	-0.609303
ENSG00000172845	E014	10.6132	0.890304	0.376442
ENSG00000160285	E030	300.702	0.890318	0.0679474
ENSG00000147471	E015	135.146	0.89032	0.121728
ENSG00000165280	E027	469.084	0.89032	-0.0864986
ENSG00000172775	E031	9.47051	0.89032	-0.581936
ENSG00000153558	E069	77.7278	0.890323	0.131586
ENSG00000040341	E058	4.29984	0.890324	0.543415
ENSG00000128654	E002	7.24311	0.890324	1.17085
ENSG00000133101	E010	94.0595	0.890324	-0.124778
ENSG00000206561	E011	25.248	0.890324	-0.230659
ENSG00000214954	E007	3.34302	0.890325	0.490044
ENSG00000186364	E002	26.2444	0.890326	-0.215625
ENSG00000156042	E007	51.1333	0.890332	-0.238695
ENSG00000227927	E003	4.52664	0.890332	0.447827
ENSG00000143036	E021	4.13676	0.890333	0.564807
ENSG00000103227	E037	1.95487	0.890336	-0.788851
ENSG00000103429	E022	10.9119	0.890336	-0.367747
ENSG00000171469	E001	4.97445	0.890336	-0.511494
ENSG00000177084	E015	43.1683	0.890346	0.209649
ENSG00000137200	E019	164.112	0.890351	-0.140867
ENSG00000167487	E017	83.0123	0.890352	-0.123205
ENSG00000047662	E015	11.6558	0.890359	-0.109987
ENSG00000152217	E006	256.11	0.890359	-0.164798
ENSG00000162910	E001	6.07764	0.890359	-0.654493
ENSG00000187987	E002	170.366	0.890359	-0.165739
ENSG00000066827	E002	9.81564	0.890362	0.354416
ENSG00000103599	E011	7.20671	0.890362	-0.545267
ENSG00000128591	E016	86.8902	0.890362	0.170559
ENSG00000169744	E043	63.3623	0.890362	0.136415
ENSG00000196652	E013	37.5821	0.890362	-0.240805
ENSG00000101665	E002	174.213	0.890372	-0.10004
ENSG00000234456	E019	128.174	0.890373	0.0557132
ENSG00000071794	E017	35.7356	0.890383	-0.310127
ENSG00000161813	E009	18.1951	0.890383	0.292527
ENSG00000137070	E012	8.78267	0.890385	-0.874529
ENSG00000144550	E022	1.67149	0.890395	-1.13147
ENSG00000079277	E060	19.8142	0.8904	-0.270963
ENSG00000087250	E004	6.49201	0.8904	0.443955
ENSG00000115970	E029	98.7215	0.8904	0.133839
ENSG00000128513	E031	97.0514	0.8904	-0.243207
ENSG00000143106	E006	6.84121	0.8904	-0.852386
ENSG00000196730	E042	255.066	0.8904	0.085614
ENSG00000137098	E025	73.3197	0.890402	0.190997
ENSG00000095059	E031	315.04	0.890413	0.0585874
ENSG00000151502	E020	489.97	0.890413	0.163812
ENSG00000163681	E060	55.2673	0.890413	0.20087
ENSG00000107551	E029	59.2695	0.890415	0.168074
ENSG00000115966	E005	207.595	0.890415	-0.101908
ENSG00000197444	E017	36.9201	0.890415	-0.228744
ENSG00000108298	E009	2579.08	0.890419	0.0333845
ENSG00000147872	E023	5.4905	0.890419	0.574218
ENSG00000079819	E015	59.5497	0.890432	0.125865
ENSG00000084207	E021	1361.5	0.890432	-0.0320241
ENSG00000101098	E004	149.645	0.890432	0.138555
ENSG00000101236	E005	79.7632	0.890432	-0.125249
ENSG00000102910	E001	16.2826	0.890432	0.473625
ENSG00000104915	E025	16.1487	0.890432	0.285928
ENSG00000107854	E018	417.635	0.890432	0.0599318
ENSG00000109572	E030	593.106	0.890432	-0.0430332
ENSG00000111837	E002	37.5425	0.890432	0.38884
ENSG00000117010	E002	5.42887	0.890432	0.496086
ENSG00000117155	E017	160.688	0.890432	0.114359
ENSG00000119328	E012	18.4278	0.890432	-0.520566
ENSG00000122335	E020	100.439	0.890432	-0.0955121
ENSG00000122966	E032	39.1206	0.890432	-0.17242
ENSG00000127586	E062	6.28132	0.890432	0.589621
ENSG00000127980	E040	30.6014	0.890432	-0.206114
ENSG00000133119	E008	97.8981	0.890432	0.109263
ENSG00000134644	E052	776.205	0.890432	-0.0458897
ENSG00000141480	E027	29.3028	0.890432	0.308796
ENSG00000146221	E008	2.37273	0.890432	-1.04159
ENSG00000155099	E007	158.339	0.890432	0.108751
ENSG00000155657	E066	9.04801	0.890432	-0.391351
ENSG00000155657	E244	2.2336	0.890432	-0.881489
ENSG00000161010	E023	7.85607	0.890432	-0.454602
ENSG00000163539	E003	2042.5	0.890432	-0.0123626
ENSG00000163618	E018	550.082	0.890432	0.0547661
ENSG00000164111	E027	24.9638	0.890432	0.0441166
ENSG00000164659	E004	85.1134	0.890432	-0.121973
ENSG00000166233	E008	365.317	0.890432	0.0588424
ENSG00000169126	E012	22.5312	0.890432	-0.282376
ENSG00000176476	E008	127.683	0.890432	0.0951555
ENSG00000196295	E034	35.5532	0.890432	-0.308623
ENSG00000204564	E032	4.76251	0.890432	0.791183
ENSG00000214548	E008	35.6938	0.890432	-11.5378
ENSG00000214719	E007	76.0377	0.890432	0.0773338
ENSG00000254087	E008	4.10269	0.890432	-0.612657
ENSG00000004455	E005	49.2377	0.89044	0.219095
ENSG00000004534	E056	535.787	0.89044	0.0466259
ENSG00000004700	E006	126.631	0.89044	0.102673
ENSG00000005175	E027	22.5557	0.89044	0.221477
ENSG00000007372	E011	100.288	0.89044	0.171674
ENSG00000008405	E018	168.638	0.89044	-0.0829236
ENSG00000011028	E033	22.8224	0.89044	0.271497
ENSG00000011275	E011	218.053	0.89044	-0.0629102
ENSG00000011638	E014	41.002	0.89044	0.164745
ENSG00000023318	E012	80.8557	0.89044	0.0915976
ENSG00000028528	E020	195.826	0.89044	0.0175879
ENSG00000030066	E043	136.876	0.89044	-0.0908364
ENSG00000033122	E032	137.498	0.89044	0.102822
ENSG00000035928	E023	146.024	0.89044	0.0932799
ENSG00000039560	E028	9.49181	0.89044	-0.391677
ENSG00000048707	E043	121.963	0.89044	0.168204
ENSG00000053501	E001	1.33053	0.89044	1.0707
ENSG00000054118	E010	1298.17	0.89044	0.0668218
ENSG00000055957	E017	1.40477	0.89044	-0.997667
ENSG00000059915	E006	194.678	0.89044	0.0823773
ENSG00000060069	E004	4.29506	0.89044	-0.587987
ENSG00000061987	E018	209.293	0.89044	-0.119645
ENSG00000065154	E022	8.45756	0.89044	-0.459105
ENSG00000066185	E008	7.902	0.89044	0.550727
ENSG00000068383	E018	220.29	0.89044	-0.05166
ENSG00000075420	E034	167.032	0.89044	0.0754366
ENSG00000076201	E032	16.6923	0.89044	0.275241
ENSG00000078618	E007	440.365	0.89044	-0.0721989
ENSG00000080503	E052	241.835	0.89044	0.12372
ENSG00000080823	E028	92.5953	0.89044	0.288766
ENSG00000082196	E010	16.1945	0.89044	-0.212915
ENSG00000082512	E018	17.7111	0.89044	-0.236995
ENSG00000082805	E042	13.8501	0.89044	-0.658802
ENSG00000084444	E004	175.226	0.89044	0.125304
ENSG00000085382	E005	33.2401	0.89044	0.199302
ENSG00000085449	E013	352.202	0.89044	-0.0677556
ENSG00000087191	E021	32.6233	0.89044	0.310611
ENSG00000088387	E013	38.67	0.89044	0.269917
ENSG00000089154	E015	130.626	0.89044	0.0900567
ENSG00000089597	E034	12.0823	0.89044	-0.606705
ENSG00000091136	E046	75.7587	0.89044	-0.319916
ENSG00000092020	E015	149.63	0.89044	-0.089885
ENSG00000092148	E052	29.1078	0.89044	0.24218
ENSG00000093217	E016	14.8892	0.89044	0.279654
ENSG00000094975	E038	253.991	0.89044	0.218458
ENSG00000099219	E024	51.7123	0.89044	-0.135399
ENSG00000100033	E010	2.54561	0.89044	-0.67408
ENSG00000100503	E049	229.404	0.89044	-0.0588132
ENSG00000100519	E019	546.663	0.89044	-0.0658792
ENSG00000100897	E070	8.55718	0.89044	-0.38353
ENSG00000101199	E063	76.7004	0.89044	0.195357
ENSG00000101247	E021	20.1648	0.89044	0.406654
ENSG00000101333	E028	169.598	0.89044	0.101603
ENSG00000103121	E040	6.23052	0.89044	0.676103
ENSG00000103978	E038	27.7375	0.89044	-0.285272
ENSG00000104081	E009	20.6596	0.89044	0.171817
ENSG00000104299	E019	77.645	0.89044	0.134538
ENSG00000104299	E026	73.7822	0.89044	-0.14381
ENSG00000104356	E017	58.3495	0.89044	0.19686
ENSG00000105221	E035	172.229	0.89044	0.109005
ENSG00000105278	E013	2.40551	0.89044	-0.765469
ENSG00000105404	E008	255.131	0.89044	0.0561324
ENSG00000105849	E002	99.9757	0.89044	0.102135
ENSG00000105926	E018	645.828	0.89044	0.0297453
ENSG00000105983	E041	354.209	0.89044	0.117117
ENSG00000106290	E012	99.7178	0.89044	0.123074
ENSG00000106571	E007	7.42786	0.89044	0.388528
ENSG00000106636	E011	24.5522	0.89044	0.2673
ENSG00000107862	E024	330.967	0.89044	-0.0703322
ENSG00000108509	E019	28.596	0.89044	0.503818
ENSG00000109756	E047	21.8173	0.89044	0.250207
ENSG00000112245	E013	690.7	0.89044	-0.000627252
ENSG00000113272	E001	1.32235	0.89044	-0.984653
ENSG00000113448	E015	452.379	0.89044	0.0462152
ENSG00000114395	E004	5.28764	0.89044	0.584423
ENSG00000114857	E052	87.7954	0.89044	-0.172925
ENSG00000115415	E004	156.244	0.89044	0.148914
ENSG00000115464	E019	256.512	0.89044	0.143371
ENSG00000115548	E044	182.597	0.89044	0.108858
ENSG00000115568	E026	1.50212	0.89044	-1.03541
ENSG00000115568	E027	1.50212	0.89044	-1.03541
ENSG00000116678	E018	7.39689	0.89044	-0.546862
ENSG00000116679	E001	636.985	0.89044	-0.0695881
ENSG00000117625	E014	31.5568	0.89044	0.209873
ENSG00000118482	E032	367.797	0.89044	-0.0628058
ENSG00000118492	E032	1.76399	0.89044	14.674
ENSG00000119522	E045	23.0448	0.89044	-0.288166
ENSG00000120053	E007	332.405	0.89044	-0.0606505
ENSG00000120690	E007	37.6313	0.89044	0.175858
ENSG00000121775	E034	1.93651	0.89044	-1.17541
ENSG00000122218	E002	791.385	0.89044	-0.0448917
ENSG00000122376	E009	90.4011	0.89044	0.118145
ENSG00000123977	E022	44.3611	0.89044	-0.249198
ENSG00000124074	E018	4.31379	0.89044	0.582582
ENSG00000124172	E005	101.611	0.89044	-0.248498
ENSG00000124177	E041	308.443	0.89044	0.0818722
ENSG00000124228	E021	67.8527	0.89044	-0.253166
ENSG00000124422	E004	1029.13	0.89044	-0.0485218
ENSG00000125149	E045	169.468	0.89044	0.117788
ENSG00000127084	E027	1.69039	0.89044	-0.916677
ENSG00000127463	E039	295.444	0.89044	-0.0955626
ENSG00000128536	E024	12.8156	0.89044	0.417804
ENSG00000129255	E031	29.6	0.89044	0.303243
ENSG00000129315	E005	20.2607	0.89044	-0.24046
ENSG00000130005	E009	149.112	0.89044	0.0847444
ENSG00000130175	E051	6.12479	0.89044	-0.904534
ENSG00000130396	E031	737.441	0.89044	0.0522075
ENSG00000130787	E027	20.7716	0.89044	0.523044
ENSG00000131473	E022	124.569	0.89044	0.156714
ENSG00000132466	E049	291.374	0.89044	-0.059994
ENSG00000132535	E010	321.882	0.89044	0.0681481
ENSG00000133121	E024	8.36515	0.89044	0.421196
ENSG00000133142	E022	10.1777	0.89044	0.361658
ENSG00000134419	E019	41.5521	0.89044	0.180495
ENSG00000135365	E032	42.5939	0.89044	0.210976
ENSG00000135452	E038	38.8169	0.89044	-0.229514
ENSG00000135537	E015	36.8328	0.89044	0.198502
ENSG00000136044	E050	104.83	0.89044	-0.199373
ENSG00000136099	E006	55.6284	0.89044	0.179692
ENSG00000136270	E025	7.31153	0.89044	-0.469793
ENSG00000136928	E021	50.3331	0.89044	0.230924
ENSG00000136937	E015	186.072	0.89044	0.115472
ENSG00000136997	E015	315.158	0.89044	-0.154738
ENSG00000137573	E066	7.24598	0.89044	0.563111
ENSG00000137713	E015	10.2088	0.89044	0.365959
ENSG00000138119	E042	48.4885	0.89044	-0.181919
ENSG00000138311	E004	28.9988	0.89044	-0.284487
ENSG00000138658	E045	12.948	0.89044	0.341842
ENSG00000139044	E029	5.07141	0.89044	-0.482724
ENSG00000140400	E043	34.9142	0.89044	-0.291014
ENSG00000141367	E023	1040.5	0.89044	0.0446132
ENSG00000141664	E030	183.432	0.89044	0.132849
ENSG00000142507	E004	671.393	0.89044	0.0676093
ENSG00000144642	E007	109.064	0.89044	0.0429951
ENSG00000145362	E063	989.939	0.89044	0.0690757
ENSG00000145819	E045	21.6069	0.89044	0.213824
ENSG00000146918	E050	41.174	0.89044	-0.165857
ENSG00000148634	E047	54.6013	0.89044	-0.204179
ENSG00000148737	E047	18.1742	0.89044	-0.240698
ENSG00000149269	E021	304.203	0.89044	0.0688212
ENSG00000150760	E033	101.047	0.89044	0.106551
ENSG00000151572	E025	27.867	0.89044	0.190483
ENSG00000151690	E023	137.642	0.89044	0.0922049
ENSG00000152219	E006	26.5235	0.89044	-0.236068
ENSG00000152582	E054	4.1833	0.89044	-0.642882
ENSG00000153187	E002	1663.17	0.89044	-0.0815301
ENSG00000153250	E019	74.5844	0.89044	-0.135777
ENSG00000153561	E015	2061.96	0.89044	-0.055272
ENSG00000154305	E033	371.533	0.89044	-0.0647004
ENSG00000155816	E033	74.6062	0.89044	0.154133
ENSG00000155962	E012	7.82009	0.89044	-0.426108
ENSG00000156802	E004	39.4655	0.89044	-0.197227
ENSG00000156931	E063	157.021	0.89044	-0.0925691
ENSG00000157020	E011	303.556	0.89044	0.0705287
ENSG00000158125	E032	6.23767	0.89044	-0.483545
ENSG00000158467	E043	685.688	0.89044	0.119781
ENSG00000158683	E038	2.2117	0.89044	-0.738885
ENSG00000158806	E031	3.00957	0.89044	0.784669
ENSG00000158856	E041	89.3694	0.89044	-0.227251
ENSG00000159228	E001	2.86776	0.89044	0.801306
ENSG00000159884	E003	6.50689	0.89044	-0.442101
ENSG00000160271	E003	441.167	0.89044	-0.0825604
ENSG00000160305	E054	12.6665	0.89044	-0.327419
ENSG00000160712	E015	5.11339	0.89044	-0.649499
ENSG00000160828	E022	25.237	0.89044	0.400847
ENSG00000161671	E015	102.945	0.89044	0.165082
ENSG00000163374	E001	3.78966	0.89044	-0.805688
ENSG00000163738	E033	12.293	0.89044	-0.459587
ENSG00000164050	E008	9.07931	0.89044	-0.46244
ENSG00000164053	E010	44.8216	0.89044	-0.145026
ENSG00000164649	E020	31.4532	0.89044	-0.211121
ENSG00000165061	E012	102.627	0.89044	0.108341
ENSG00000165102	E031	10.807	0.89044	-0.366583
ENSG00000165806	E013	39.523	0.89044	0.259081
ENSG00000166147	E062	87.8758	0.89044	-0.162262
ENSG00000166262	E006	1.65165	0.89044	-0.923377
ENSG00000167112	E002	321.402	0.89044	-0.0971404
ENSG00000167967	E025	7.07085	0.89044	0.431159
ENSG00000168439	E006	348.464	0.89044	-0.129477
ENSG00000169607	E013	32.5863	0.89044	-0.186064
ENSG00000169738	E018	16.6257	0.89044	0.439877
ENSG00000170153	E006	8.86766	0.89044	-0.409423
ENSG00000171097	E015	38.1989	0.89044	0.180152
ENSG00000172009	E016	17.3702	0.89044	0.389295
ENSG00000172057	E016	98.5394	0.89044	0.1961
ENSG00000172667	E002	468.094	0.89044	0.00278288
ENSG00000173208	E005	60.5958	0.89044	-0.135139
ENSG00000173838	E011	2.6883	0.89044	0.800821
ENSG00000174021	E004	8.61919	0.89044	0.508666
ENSG00000174373	E065	276.708	0.89044	0.106451
ENSG00000174444	E001	388.875	0.89044	-0.114038
ENSG00000174963	E016	4.58682	0.89044	0.498351
ENSG00000175061	E026	234.014	0.89044	0.407149
ENSG00000175166	E046	42.4822	0.89044	0.239751
ENSG00000176853	E028	206.965	0.89044	-0.0931697
ENSG00000177963	E028	356.241	0.89044	0.0729086
ENSG00000178038	E017	1.74201	0.89044	-0.404909
ENSG00000179134	E024	108.693	0.89044	0.114354
ENSG00000179152	E019	13.9322	0.89044	-0.291007
ENSG00000179222	E027	1069.74	0.89044	-0.02215
ENSG00000182628	E005	206.591	0.89044	-0.0843384
ENSG00000182667	E029	391.149	0.89044	-0.0560685
ENSG00000182870	E021	6.30144	0.89044	-0.535368
ENSG00000183914	E021	11.8126	0.89044	-0.417738
ENSG00000184613	E043	24.2895	0.89044	0.40031
ENSG00000184863	E022	53.9021	0.89044	0.308314
ENSG00000184990	E016	103.576	0.89044	-0.25251
ENSG00000185340	E020	13.3312	0.89044	-0.374792
ENSG00000186648	E002	9.90302	0.89044	-0.452394
ENSG00000187555	E018	328.238	0.89044	-0.0754935
ENSG00000189042	E005	41.6763	0.89044	0.17444
ENSG00000196365	E041	3.31407	0.89044	0.676684
ENSG00000197548	E063	2.99397	0.89044	-0.744353
ENSG00000198732	E013	16.4101	0.89044	-0.336888
ENSG00000198947	E054	276.655	0.89044	0.0816128
ENSG00000203876	E004	10.6287	0.89044	-0.273347
ENSG00000204305	E005	6.17752	0.89044	0.46879
ENSG00000205220	E002	7.18504	0.89044	0.322267
ENSG00000205336	E136	187.022	0.89044	0.0703248
ENSG00000205592	E058	2.27185	0.89044	-0.754299
ENSG00000206053	E020	114.535	0.89044	0.125082
ENSG00000211448	E007	1.80805	0.89044	1.1051
ENSG00000212978	E010	9.47765	0.89044	-0.465179
ENSG00000213963	E010	26.2412	0.89044	0.186096
ENSG00000214279	E032	5.14497	0.89044	-0.546539
ENSG00000215041	E033	61.7763	0.89044	-0.179651
ENSG00000215421	E001	29.2411	0.89044	-0.219195
ENSG00000223734	E001	13.9265	0.89044	0.167566
ENSG00000229358	E002	15.3547	0.89044	0.293231
ENSG00000231259	E010	133.481	0.89044	-0.0986016
ENSG00000234741	E032	44.6715	0.89044	-0.219847
ENSG00000234912	E008	3.73997	0.89044	0.547591
ENSG00000235109	E005	20.8625	0.89044	0.248331
ENSG00000238098	E014	1.62623	0.89044	-0.635602
ENSG00000238189	E002	1.39986	0.89044	7.81311
ENSG00000241852	E007	21.4681	0.89044	0.243379
ENSG00000242247	E005	144.595	0.89044	0.0880192
ENSG00000244327	E001	5.04153	0.89044	0.368517
ENSG00000245059	E002	3.91167	0.89044	-0.296312
ENSG00000248371	E002	6.19238	0.89044	0.508965
ENSG00000251003	E017	2.43437	0.89044	0.646642
ENSG00000260213	E004	4.19016	0.89044	-0.487989
ENSG00000260286	E001	1.81973	0.89044	1.09733
ENSG00000261126	E001	69.3585	0.89044	0.152466
ENSG00000262265	E001	3.58303	0.89044	-0.569742
ENSG00000264546	E001	13.2605	0.89044	-0.17914
ENSG00000265073	E004	4.96061	0.89044	-0.438919
ENSG00000265477	E001	3.34404	0.89044	6.13382
ENSG00000267152	E002	64.805	0.89044	-0.219679
ENSG00000040933	E036	151.841	0.89044	0.153924
ENSG00000070366	E055	166.396	0.89044	-0.0504607
ENSG00000083097	E008	268.952	0.89044	0.0723866
ENSG00000089009	E019	8228.26	0.89044	0.0131346
ENSG00000109103	E009	245.869	0.89044	0.0885452
ENSG00000135144	E015	6.34361	0.89044	-0.540332
ENSG00000139266	E008	426.701	0.89044	-0.0344087
ENSG00000151148	E042	95.4359	0.89044	0.112147
ENSG00000179632	E005	5.09526	0.89044	-0.720465
ENSG00000258315	E003	5.96824	0.89044	0.480956
ENSG00000104327	E014	985.494	0.890456	-0.0463248
ENSG00000134759	E046	268.021	0.890459	0.0641519
ENSG00000112984	E003	16.9146	0.89046	-0.217433
ENSG00000177694	E021	9.41777	0.890461	0.461967
ENSG00000165792	E019	156.758	0.890468	-0.141731
ENSG00000007202	E014	248.054	0.890482	-0.0963881
ENSG00000054277	E007	42.2324	0.890482	0.132395
ENSG00000069329	E012	712.739	0.890482	-0.0662042
ENSG00000120725	E015	175.197	0.890482	0.214207
ENSG00000126561	E016	4.17024	0.890482	-0.674666
ENSG00000196357	E012	3.14258	0.890482	-0.913079
ENSG00000118322	E017	4.16684	0.890492	0.559741
ENSG00000104375	E004	6.42729	0.890495	0.615096
ENSG00000127483	E002	680.917	0.890495	-0.0682649
ENSG00000128654	E015	510.704	0.890495	-0.041598
ENSG00000149150	E011	7.51496	0.890495	-0.400851
ENSG00000163584	E008	35.4003	0.890495	-0.434675
ENSG00000164465	E036	8.17705	0.890495	-0.391549
ENSG00000177119	E002	1.45	0.890495	-1.06742
ENSG00000182149	E036	570.043	0.890495	-0.051104
ENSG00000143815	E011	262.136	0.890501	-0.064227
ENSG00000124126	E017	17.8663	0.890502	0.413275
ENSG00000160796	E049	6.8125	0.890502	0.446821
ENSG00000257060	E013	86.1461	0.890502	0.140886
ENSG00000260565	E006	124.914	0.890502	-0.134787
ENSG00000101544	E002	30.5549	0.890509	0.207635
ENSG00000157423	E017	45.093	0.890524	-0.141201
ENSG00000129083	E030	528.657	0.890533	-0.0719348
ENSG00000024048	E001	83.9529	0.89054	0.121984
ENSG00000119314	E002	168.963	0.89054	0.152177
ENSG00000144369	E003	514.047	0.89054	0.0577183
ENSG00000145632	E042	43.581	0.89054	0.487491
ENSG00000233930	E008	353.12	0.890544	0.159667
ENSG00000051128	E013	120.591	0.890547	-0.100986
ENSG00000115661	E031	13.7795	0.890547	0.362635
ENSG00000151532	E002	15.0413	0.890547	0.397379
ENSG00000163635	E031	82.5992	0.890547	0.106662
ENSG00000166889	E002	48.8893	0.890547	-0.371982
ENSG00000173535	E015	1.91177	0.890547	-0.294914
ENSG00000176731	E021	35.0997	0.890547	0.265846
ENSG00000178802	E025	180.935	0.890547	0.0942195
ENSG00000239382	E015	2.89733	0.890547	0.646043
ENSG00000140365	E027	10.9669	0.890552	-0.484649
ENSG00000143776	E026	11.624	0.890574	-0.486058
ENSG00000055163	E041	372.493	0.890574	0.0786342
ENSG00000150768	E009	269.616	0.890574	0.0761617
ENSG00000144134	E031	41.4023	0.890579	0.179075
ENSG00000239306	E009	34.6458	0.890579	-0.256155
ENSG00000078674	E051	512.324	0.89058	-0.061452
ENSG00000100815	E025	2.3183	0.89058	-1.22556
ENSG00000125875	E002	110.933	0.890591	-0.101622
ENSG00000185215	E018	3.84609	0.890599	0.533086
ENSG00000125691	E023	23.5484	0.890601	-0.415189
ENSG00000215301	E023	1373.79	0.890601	0.00974266
ENSG00000065427	E032	207.373	0.890623	0.0897821
ENSG00000130021	E003	133.714	0.890623	-0.0936937
ENSG00000157224	E012	23.0147	0.890623	-0.532986
ENSG00000160796	E011	9.92484	0.890623	-0.55923
ENSG00000197323	E004	152.465	0.890623	-0.0985217
ENSG00000239306	E016	379.829	0.890623	0.118228
ENSG00000059728	E015	60.6952	0.890623	-0.138877
ENSG00000165914	E005	25.2237	0.890623	0.303709
ENSG00000256771	E003	45.9021	0.890623	-0.186163
ENSG00000134533	E016	21.3429	0.890631	-0.373731
ENSG00000143199	E031	1.42951	0.890631	-1.02149
ENSG00000073910	E048	475.385	0.890636	0.0751079
ENSG00000077150	E032	6.5046	0.890636	0.475429
ENSG00000092140	E023	154.048	0.890636	-0.0964734
ENSG00000108344	E025	98.2418	0.890636	0.187331
ENSG00000116863	E003	152.38	0.890636	0.0790409
ENSG00000124181	E013	203.83	0.890636	0.0794678
ENSG00000130305	E002	12.3337	0.890636	0.560372
ENSG00000132326	E015	18.6387	0.890636	0.218634
ENSG00000133619	E024	45.9934	0.890636	0.205506
ENSG00000133678	E024	90.2075	0.890636	0.110924
ENSG00000134531	E023	17.1749	0.890636	0.936264
ENSG00000135052	E021	27.0564	0.890636	0.286143
ENSG00000136682	E022	108.271	0.890636	0.0790496
ENSG00000136750	E010	29.6277	0.890636	-0.22028
ENSG00000136807	E005	107.487	0.890636	-0.10126
ENSG00000137804	E015	119.348	0.890636	0.140721
ENSG00000140474	E026	52.7441	0.890636	0.310807
ENSG00000140632	E018	34.2872	0.890636	-0.206907
ENSG00000141030	E011	452.286	0.890636	0.0748062
ENSG00000144713	E021	8.63852	0.890636	-0.37539
ENSG00000149260	E013	26.7396	0.890636	-0.268997
ENSG00000151239	E008	14.7009	0.890636	-0.592274
ENSG00000159131	E003	176.285	0.890636	0.0957516
ENSG00000159692	E013	281.656	0.890636	0.115031
ENSG00000162174	E012	123.854	0.890636	0.0890505
ENSG00000162599	E017	179.622	0.890636	0.189131
ENSG00000163104	E002	2.41988	0.890636	0.735183
ENSG00000163535	E006	19.8028	0.890636	0.317277
ENSG00000166436	E024	17.5765	0.890636	-0.371053
ENSG00000168026	E034	17.6683	0.890636	-0.275863
ENSG00000170004	E001	100.165	0.890636	0.105832
ENSG00000171798	E027	7.87129	0.890636	0.450951
ENSG00000173020	E045	138.802	0.890636	0.22136
ENSG00000178149	E001	5.52979	0.890636	-0.508015
ENSG00000181722	E011	185.467	0.890636	0.0567026
ENSG00000188825	E009	3.75528	0.890636	0.647397
ENSG00000197056	E025	103.919	0.890636	0.101756
ENSG00000205363	E007	85.4621	0.890636	-0.106177
ENSG00000224626	E001	1.66274	0.890636	-0.674831
ENSG00000239774	E003	5.60091	0.890636	0.445488
ENSG00000249464	E010	17.4648	0.890636	0.227914
ENSG00000256053	E010	16.9125	0.890636	-0.360297
ENSG00000124615	E019	25.5527	0.890642	0.269823
ENSG00000127603	E058	934.017	0.890642	-0.084413
ENSG00000159079	E006	56.1933	0.890642	-0.432886
ENSG00000198832	E027	3.68003	0.890642	1.13231
ENSG00000198915	E008	12.7168	0.890644	-0.274999
ENSG00000188554	E014	3.04459	0.890653	-0.646798
ENSG00000124120	E009	73.8664	0.890662	0.15909
ENSG00000147604	E016	8752.67	0.890662	0.0156711
ENSG00000206418	E005	365.543	0.890662	-0.0556681
ENSG00000075651	E037	17.0083	0.890666	0.34114
ENSG00000110274	E037	74.1739	0.890668	0.140693
ENSG00000135953	E015	10.2281	0.890693	0.493812
ENSG00000152527	E003	1.97753	0.890693	1.33576
ENSG00000230947	E002	2.1868	0.890694	0.745743
ENSG00000012817	E028	15.5598	0.890698	-0.569297
ENSG00000088970	E008	32.9343	0.890698	0.284452
ENSG00000108592	E006	128.864	0.890698	0.0918774
ENSG00000119977	E016	204.792	0.890698	-0.108975
ENSG00000149716	E012	50.7631	0.890698	0.132947
ENSG00000152601	E027	142.488	0.890698	0.11532
ENSG00000155657	E012	12.4798	0.890698	0.588823
ENSG00000158008	E005	4.55261	0.890698	-0.467755
ENSG00000164062	E027	325.614	0.890698	0.0588465
ENSG00000164253	E034	500.656	0.890698	-0.0453617
ENSG00000166444	E051	65.1495	0.890698	-0.22668
ENSG00000173295	E017	3.43962	0.890698	-0.957772
ENSG00000175224	E081	98.4353	0.890698	0.122123
ENSG00000005156	E032	150.382	0.8907	0.0927973
ENSG00000069248	E003	322.834	0.8907	0.0587138
ENSG00000113721	E037	72.4655	0.8907	-0.125607
ENSG00000116871	E027	9.7852	0.8907	0.676761
ENSG00000118322	E009	1.65948	0.8907	-13.3832
ENSG00000138646	E013	3.4419	0.8907	-0.635896
ENSG00000139973	E007	8.73325	0.8907	0.34517
ENSG00000166323	E015	4.42297	0.8907	0.623541
ENSG00000186908	E050	249.635	0.8907	-0.0775866
ENSG00000197530	E058	25.4293	0.8907	0.525393
ENSG00000204574	E005	82.6979	0.8907	0.155532
ENSG00000263400	E018	2.02642	0.8907	0.163446
ENSG00000165684	E020	44.9124	0.890712	0.18455
ENSG00000111231	E024	1.95055	0.890727	-0.78368
ENSG00000145191	E001	3.27137	0.890727	-0.749554
ENSG00000242474	E002	6.26167	0.890727	-0.46069
ENSG00000063176	E007	14.2867	0.890738	0.33088
ENSG00000077157	E022	12.4486	0.890738	0.70005
ENSG00000086200	E040	3.88251	0.890738	-0.671052
ENSG00000100979	E015	649.742	0.890738	-0.0466961
ENSG00000102606	E016	27.7091	0.890738	-0.653044
ENSG00000104529	E039	359.724	0.890738	-0.0678267
ENSG00000127527	E049	6.29562	0.890738	0.443406
ENSG00000130299	E030	1.65161	0.890738	0.914313
ENSG00000132196	E013	71.912	0.890738	0.141782
ENSG00000137106	E018	264.198	0.890738	0.0303293
ENSG00000140350	E015	696.049	0.890738	0.0231796
ENSG00000144857	E023	233.049	0.890738	0.123772
ENSG00000145506	E014	5.75019	0.890738	0.48837
ENSG00000152782	E019	34.001	0.890738	0.263667
ENSG00000153815	E018	149.243	0.890738	-0.280542
ENSG00000156535	E018	14.7173	0.890738	-0.395631
ENSG00000163138	E057	24.9914	0.890738	0.388503
ENSG00000163624	E012	132.919	0.890738	0.0992862
ENSG00000166145	E027	6.46703	0.890738	0.434369
ENSG00000168016	E012	32.7479	0.890738	-0.311083
ENSG00000171604	E015	4.49167	0.890738	-1.65763
ENSG00000173599	E036	47.6957	0.890738	0.182815
ENSG00000173889	E031	29.2292	0.890738	-0.290127
ENSG00000178386	E002	5.15336	0.890738	-0.490289
ENSG00000183506	E013	2.44218	0.890738	-0.727803
ENSG00000186642	E004	27.0773	0.890738	-0.233445
ENSG00000196233	E018	654.067	0.890738	0.0635511
ENSG00000197302	E001	14.8255	0.890738	0.444624
ENSG00000244607	E017	4.60393	0.890738	-0.797713
ENSG00000254986	E038	146.878	0.890738	0.108154
ENSG00000262668	E001	6.97055	0.890738	0.373601
ENSG00000188517	E017	9.18157	0.89074	-0.338873
ENSG00000011304	E038	1.32656	0.890741	1.20212
ENSG00000073008	E009	131.293	0.890741	-0.108575
ENSG00000100979	E012	821.598	0.890741	0.109062
ENSG00000104408	E033	778.818	0.890741	0.0460553
ENSG00000126883	E015	51.0063	0.890741	0.147367
ENSG00000132470	E023	9.25836	0.890741	-0.609655
ENSG00000138326	E002	38.019	0.890741	-0.190999
ENSG00000140332	E080	1.96202	0.890741	0.860337
ENSG00000142634	E003	63.3093	0.890741	0.155826
ENSG00000144339	E005	316.598	0.890741	-0.0924586
ENSG00000145901	E009	26.3748	0.890741	-0.263484
ENSG00000147274	E001	212.8	0.890741	-0.228686
ENSG00000148848	E025	8.77975	0.890741	0.478483
ENSG00000159579	E033	168.675	0.890741	0.101341
ENSG00000163714	E054	565.319	0.890741	0.0561945
ENSG00000163811	E009	229.238	0.890741	-0.0822594
ENSG00000164099	E009	12.8428	0.890741	-0.418356
ENSG00000165671	E009	147.377	0.890741	0.0998293
ENSG00000167566	E014	8.73677	0.890741	-0.668713
ENSG00000168078	E011	1.36915	0.890741	-1.07207
ENSG00000169758	E009	40.3769	0.890741	-0.166759
ENSG00000172671	E018	47.787	0.890741	-0.217317
ENSG00000182858	E008	54.2171	0.890741	-0.195002
ENSG00000188994	E028	5000.43	0.890741	-0.036528
ENSG00000197535	E006	426.605	0.890741	-0.0559552
ENSG00000198001	E012	20.8201	0.890741	0.24811
ENSG00000240207	E012	5.75854	0.890741	-0.611335
ENSG00000254016	E004	10.2509	0.890741	0.499675
ENSG00000268658	E009	2.08535	0.890741	0.994483
ENSG00000101353	E026	20.8536	0.890746	-0.202843
ENSG00000104969	E014	258.125	0.890746	-0.100196
ENSG00000138180	E009	31.5298	0.890746	0.317639
ENSG00000141519	E020	22.3068	0.890746	-0.280449
ENSG00000159399	E010	25.7501	0.890746	-0.252889
ENSG00000198384	E028	8.32115	0.890746	0.611895
ENSG00000058729	E024	7.06803	0.89075	0.598505
ENSG00000015479	E059	2510.07	0.890756	-0.0341704
ENSG00000049323	E026	154.044	0.890756	-0.221912
ENSG00000055609	E046	184.635	0.890756	-0.0806732
ENSG00000066739	E015	102.317	0.890756	-0.120344
ENSG00000075702	E008	11.7768	0.890756	0.29081
ENSG00000091128	E009	3.7848	0.890756	0.575482
ENSG00000095066	E007	19.6318	0.890756	0.253823
ENSG00000100784	E013	34.5866	0.890756	0.184688
ENSG00000109466	E009	172.266	0.890756	-0.0792269
ENSG00000112562	E002	12.6783	0.890756	-0.536201
ENSG00000115464	E035	12.0032	0.890756	0.335654
ENSG00000116863	E002	113.101	0.890756	0.099455
ENSG00000125733	E022	21.7604	0.890756	0.241853
ENSG00000130734	E025	2.44287	0.890756	0.867566
ENSG00000149311	E058	10.7479	0.890756	0.852695
ENSG00000157388	E066	16.0963	0.890756	-0.357712
ENSG00000161542	E003	272.927	0.890756	0.0935609
ENSG00000168297	E017	103.83	0.890756	-0.158459
ENSG00000175445	E017	595.696	0.890756	0.0411837
ENSG00000180104	E022	6.54342	0.890756	-0.569891
ENSG00000197681	E015	11.2684	0.890756	-0.234322
ENSG00000198000	E059	2.61349	0.890756	0.755729
ENSG00000226752	E013	17.2089	0.890756	-0.519331
ENSG00000234899	E022	6.17065	0.890756	-0.47878
ENSG00000008226	E011	3.31882	0.890768	-0.790404
ENSG00000013364	E012	1.74354	0.890768	0.938514
ENSG00000069275	E003	1589.43	0.890768	-0.00699499
ENSG00000111647	E021	206.857	0.890768	0.0757338
ENSG00000146648	E022	61.8567	0.890768	0.16475
ENSG00000147687	E013	14.4776	0.890768	-0.301752
ENSG00000154162	E007	64.8975	0.890768	0.150678
ENSG00000168569	E003	4.67502	0.890768	-0.760214
ENSG00000175106	E001	26.8816	0.890768	0.187034
ENSG00000180071	E018	9.36447	0.890768	0.42824
ENSG00000185989	E006	103.38	0.890768	0.142612
ENSG00000241973	E030	2.66692	0.890768	-1.12186
ENSG00000142449	E022	19.1599	0.89077	0.232549
ENSG00000161791	E035	23.538	0.89077	0.193554
ENSG00000162641	E032	1.47122	0.89077	-12.9402
ENSG00000047849	E017	154.458	0.89078	-0.0947074
ENSG00000153310	E004	93.243	0.890785	-0.250961
ENSG00000157423	E126	4.13166	0.890785	-1.56298
ENSG00000173276	E010	11.9197	0.890785	-0.503666
ENSG00000058799	E022	88.7049	0.890786	-0.120946
ENSG00000100325	E049	45.9793	0.890787	0.255928
ENSG00000005206	E012	20.7638	0.890792	0.462059
ENSG00000141622	E006	27.3365	0.890792	0.42815
ENSG00000102221	E010	52.4717	0.890792	0.161993
ENSG00000204442	E001	551.572	0.890792	-0.023157
ENSG00000214253	E001	12.2434	0.890792	0.315065
ENSG00000122507	E032	235.913	0.890794	0.06346
ENSG00000156113	E014	38.6598	0.890794	-0.264551
ENSG00000107874	E003	476.819	0.890803	0.0486131
ENSG00000117569	E026	222.641	0.890803	0.0890555
ENSG00000120899	E034	1.6004	0.890803	-1.08042
ENSG00000233223	E009	9.42411	0.890803	0.409959
ENSG00000237506	E003	4.44653	0.890804	0.437147
ENSG00000163539	E035	69.1668	0.890805	-0.476939
ENSG00000104299	E050	18.8569	0.890807	-0.254556
ENSG00000078304	E078	1591.04	0.890833	-0.0897263
ENSG00000155903	E014	118.539	0.890833	0.132485
ENSG00000161040	E040	5.48037	0.890833	0.83188
ENSG00000008710	E019	14.5142	0.890841	0.297893
ENSG00000079102	E056	354.576	0.890843	-0.0396359
ENSG00000105402	E025	8.42635	0.890843	-0.400109
ENSG00000148459	E016	48.6147	0.890843	0.166575
ENSG00000196792	E006	11.5835	0.890843	-0.328872
ENSG00000243710	E039	18.2583	0.890843	-0.364403
ENSG00000127947	E002	11.0498	0.890845	0.345672
ENSG00000161912	E013	7.28558	0.890845	-0.480444
ENSG00000163902	E010	1666.92	0.890845	-0.0269228
ENSG00000174844	E072	13.5511	0.890845	0.455632
ENSG00000009335	E026	163.689	0.890865	-0.108918
ENSG00000071054	E059	397.55	0.890865	-0.11145
ENSG00000118193	E013	32.2594	0.890865	-0.233503
ENSG00000163964	E014	233.116	0.890865	0.0696269
ENSG00000070814	E026	143.962	0.890866	0.0975885
ENSG00000095752	E002	7.39667	0.890866	0.313769
ENSG00000105928	E005	388.852	0.890866	-0.112642
ENSG00000112319	E010	8.71631	0.890866	0.944335
ENSG00000148204	E001	5.01368	0.890866	0.580357
ENSG00000151012	E004	108.558	0.890866	0.177461
ENSG00000157227	E017	106.996	0.890866	-0.221157
ENSG00000160460	E024	19.545	0.890866	0.26307
ENSG00000168944	E031	158.474	0.890866	-0.0937665
ENSG00000244701	E002	19.5832	0.890866	-0.203693
ENSG00000133961	E042	2.01012	0.89087	-0.837102
ENSG00000197958	E006	4318.98	0.89087	-0.0257209
ENSG00000114127	E050	143.418	0.890879	-0.0953812
ENSG00000144674	E013	40.6122	0.890879	0.654973
ENSG00000158161	E008	3.9493	0.890879	-0.596722
ENSG00000164327	E011	91.1684	0.890879	0.116938
ENSG00000170949	E037	31.9432	0.890879	0.256206
ENSG00000186298	E011	29.5839	0.890879	-0.272259
ENSG00000197694	E025	1605.82	0.890879	0.0500869
ENSG00000197961	E002	66.5943	0.890879	-0.222879
ENSG00000237945	E024	3.54613	0.890884	1.16486
ENSG00000083520	E022	351.425	0.89091	0.0745826
ENSG00000105750	E024	4.16897	0.890911	-0.777984
ENSG00000107105	E012	2259.61	0.890911	0.018279
ENSG00000111271	E039	40.7789	0.890911	-0.175849
ENSG00000116254	E008	11.828	0.890911	0.278302
ENSG00000130958	E002	36.4859	0.890911	0.168942
ENSG00000163576	E012	14.2856	0.890911	0.295032
ENSG00000166507	E001	56.6288	0.890911	0.193587
ENSG00000169744	E003	368.194	0.890911	-0.0970387
ENSG00000177731	E081	2.96713	0.890911	1.05818
ENSG00000179820	E003	3.40941	0.890911	0.880004
ENSG00000185565	E015	688.964	0.890911	-0.0863635
ENSG00000196998	E008	106.081	0.890911	-0.120587
ENSG00000214655	E022	96.7899	0.890911	0.122611
ENSG00000215021	E023	780.645	0.890911	0.0575667
ENSG00000234665	E012	1.58236	0.890911	-0.899099
ENSG00000256248	E001	13.7164	0.890911	-0.281992
ENSG00000102882	E017	158.493	0.890915	-0.0791894
ENSG00000127720	E022	14.0105	0.890915	0.662211
ENSG00000166268	E024	3.02951	0.890915	2.25221
ENSG00000169855	E006	689.907	0.890915	0.0344362
ENSG00000038532	E030	91.1056	0.890917	0.0817036
ENSG00000091073	E031	9.20329	0.890917	-0.385266
ENSG00000100897	E053	196.867	0.890917	0.0879557
ENSG00000113811	E009	390.963	0.890917	-0.0504874
ENSG00000124571	E016	135.249	0.890917	0.0899766
ENSG00000132938	E020	32.2745	0.890917	-0.239848
ENSG00000138036	E014	78.6725	0.890917	-0.193057
ENSG00000143891	E015	41.8636	0.890917	0.229671
ENSG00000144285	E024	283.836	0.890917	0.0889178
ENSG00000149308	E012	117.692	0.890917	0.175168
ENSG00000165072	E001	14.4247	0.890917	1.07861
ENSG00000167113	E014	127.497	0.890917	0.138581
ENSG00000182580	E010	3.79287	0.890917	0.820163
ENSG00000196547	E034	62.8608	0.890917	0.132803
ENSG00000198393	E007	3.5677	0.890917	-0.619462
ENSG00000198551	E014	285.29	0.890917	0.0391895
ENSG00000204406	E035	345.289	0.890917	-0.104829
ENSG00000205356	E019	8.34613	0.890917	-0.430099
ENSG00000223414	E001	13.834	0.890917	0.23575
ENSG00000226287	E031	3.79632	0.890917	0.592672
ENSG00000102452	E026	62.9222	0.890917	0.132678
ENSG00000187257	E015	148.77	0.890924	-0.133799
ENSG00000116095	E004	99.7886	0.890929	-0.147626
ENSG00000129250	E020	167.126	0.890929	0.201753
ENSG00000143994	E016	1.55609	0.890929	0.775098
ENSG00000249859	E043	17.0983	0.890933	-0.354631
ENSG00000100034	E004	77.8395	0.890937	-0.142814
ENSG00000117676	E063	3.47765	0.890937	0.720183
ENSG00000153207	E046	102.152	0.890937	-0.14365
ENSG00000228016	E008	4.98662	0.890937	0.491428
ENSG00000271366	E002	2.04023	0.890937	-0.341445
ENSG00000166262	E040	16.1485	0.890938	0.272588
ENSG00000113141	E011	632.403	0.89094	-0.051238
ENSG00000126934	E024	462.759	0.890958	-0.0875893
ENSG00000132356	E008	319.036	0.890958	-0.0582779
ENSG00000138182	E002	14.799	0.890958	-0.292193
ENSG00000138182	E003	14.799	0.890958	-0.292193
ENSG00000164654	E011	194.051	0.890962	-0.151612
ENSG00000082898	E048	613.841	0.890963	0.0909362
ENSG00000090621	E011	172.1	0.890963	-0.0879
ENSG00000112293	E005	24.2688	0.890963	0.231024
ENSG00000198363	E078	67.0863	0.890963	-0.196136
ENSG00000123066	E019	242.948	0.890963	-0.106439
ENSG00000139626	E037	2.06854	0.890967	13.5212
ENSG00000139626	E038	2.06854	0.890967	13.5212
ENSG00000130147	E025	953.139	0.890969	0.0838152
ENSG00000139190	E008	9.93325	0.890969	0.412427
ENSG00000185347	E041	7.30759	0.890969	-0.464158
ENSG00000188517	E012	11.3881	0.890969	-0.282634
ENSG00000081189	E033	121.307	0.890973	-0.104491
ENSG00000104808	E009	9.96356	0.890997	-0.323736
ENSG00000132323	E030	21.086	0.890997	0.351043
ENSG00000138386	E009	18.4971	0.890997	-0.350477
ENSG00000139625	E017	13.8389	0.890997	0.3005
ENSG00000144290	E027	8.48624	0.890997	0.428616
ENSG00000145332	E012	193.971	0.890997	0.0754252
ENSG00000145860	E013	301.967	0.890997	0.0607706
ENSG00000163655	E002	47.8301	0.890997	0.172527
ENSG00000163939	E003	177.008	0.890997	0.0814509
ENSG00000167393	E027	24.9699	0.890997	-0.224408
ENSG00000168137	E045	18.7346	0.890997	-0.30538
ENSG00000183826	E022	50.815	0.890997	-0.135895
ENSG00000078668	E010	17.1387	0.890997	-0.286832
ENSG00000163631	E008	28.5693	0.891008	-0.222227
ENSG00000112531	E036	1022.23	0.891015	-0.106663
ENSG00000174373	E053	27.4804	0.891015	-0.356753
ENSG00000005189	E030	25.1893	0.891019	-0.22939
ENSG00000051382	E041	32.4094	0.891019	-0.216369
ENSG00000107863	E023	679.257	0.891019	0.0555463
ENSG00000118640	E001	2.22671	0.891019	-0.712757
ENSG00000119203	E006	143.781	0.891019	0.12457
ENSG00000141385	E001	565.729	0.891019	0.0898829
ENSG00000144452	E037	10.5349	0.891019	-0.498824
ENSG00000144868	E029	26.8897	0.891019	-0.392521
ENSG00000165275	E003	5.49682	0.891019	0.674603
ENSG00000165915	E027	31.6083	0.891019	0.162388
ENSG00000166579	E042	14.4931	0.891019	-0.364197
ENSG00000168778	E018	19.6637	0.891019	-0.36788
ENSG00000186638	E011	40.0772	0.891019	-0.151458
ENSG00000198554	E005	47.1738	0.891019	0.189664
ENSG00000234456	E020	130.213	0.891019	0.053537
ENSG00000236830	E003	2.70168	0.891019	-1.28599
ENSG00000241878	E041	7.65941	0.891019	-0.730329
ENSG00000251141	E006	7.24954	0.891019	0.413606
ENSG00000179532	E040	3.71851	0.891022	1.03304
ENSG00000179314	E026	162.837	0.891028	0.0617887
ENSG00000163625	E078	316.939	0.891029	0.0715409
ENSG00000077264	E035	148.748	0.891032	-0.0914379
ENSG00000050165	E026	35.0377	0.89105	-0.218141
ENSG00000062598	E016	9.54551	0.89105	-0.717173
ENSG00000100336	E009	5.77388	0.89105	-0.577887
ENSG00000105255	E028	64.3142	0.89105	-0.109946
ENSG00000123352	E011	2.27532	0.89105	-1.26341
ENSG00000126804	E005	4.79843	0.89105	-0.532169
ENSG00000127314	E072	31.6665	0.89105	-0.289475
ENSG00000139625	E018	273.73	0.89105	-0.127648
ENSG00000163576	E002	15.0144	0.89105	-0.306997
ENSG00000169314	E015	9.46257	0.89105	0.855734
ENSG00000169919	E002	5.93202	0.89105	0.467782
ENSG00000182185	E021	22.7693	0.89105	0.224188
ENSG00000197119	E024	28.9914	0.89105	-0.230468
ENSG00000204396	E013	1.53957	0.89105	0.973244
ENSG00000204580	E004	11.4193	0.89105	-0.511121
ENSG00000109819	E044	7.46933	0.891053	0.699701
ENSG00000154518	E012	7.32739	0.891053	0.695156
ENSG00000072195	E036	13.7062	0.891059	-0.307565
ENSG00000099977	E002	9.05333	0.891059	-0.411849
ENSG00000102225	E044	704.857	0.891059	0.060795
ENSG00000116580	E038	114.757	0.891059	0.161969
ENSG00000116731	E014	64.5174	0.891059	0.153748
ENSG00000117640	E042	228.673	0.891059	-0.117384
ENSG00000145506	E022	9.34144	0.891059	0.266031
ENSG00000148154	E002	10.4683	0.891059	-0.436897
ENSG00000159579	E020	179.438	0.891059	0.111008
ENSG00000176225	E040	29.452	0.891059	0.238392
ENSG00000227076	E002	3.17168	0.891059	0.420291
ENSG00000229956	E027	4.5037	0.891059	-0.517448
ENSG00000255248	E003	45.3078	0.891059	-0.329447
ENSG00000186642	E058	7.74295	0.891066	0.463342
ENSG00000143258	E016	69.0145	0.891068	-0.165247
ENSG00000160410	E046	25.8261	0.891071	0.241011
ENSG00000116957	E008	85.4485	0.891079	0.179712
ENSG00000213619	E004	1.60473	0.891079	-0.944681
ENSG00000167460	E009	3.46493	0.891096	-0.595407
ENSG00000213760	E004	166.583	0.891103	-0.0956234
ENSG00000254996	E001	8.39686	0.891112	0.361252
ENSG00000001460	E026	6.93014	0.891112	-0.0382966
ENSG00000023902	E014	24.4903	0.891112	-0.325697
ENSG00000064419	E012	248.702	0.891112	-0.122679
ENSG00000072786	E037	22.449	0.891112	0.260312
ENSG00000099949	E039	46.0143	0.891112	0.162322
ENSG00000100296	E027	8.8981	0.891112	-0.679954
ENSG00000116260	E004	31.6729	0.891112	0.250132
ENSG00000123595	E001	18.9621	0.891112	0.291517
ENSG00000138829	E059	66.3964	0.891112	0.244226
ENSG00000149308	E007	170.875	0.891112	-0.0825312
ENSG00000157456	E013	4.88317	0.891112	-1.06649
ENSG00000177731	E011	112.905	0.891112	-0.107875
ENSG00000184156	E006	43.935	0.891112	0.127016
ENSG00000188986	E005	135.168	0.891112	-0.108571
ENSG00000189091	E002	14.4006	0.891112	0.477495
ENSG00000234283	E002	2.28692	0.891112	0.655295
ENSG00000188596	E007	110.211	0.891119	0.12794
ENSG00000007923	E035	103.737	0.891124	-0.122027
ENSG00000082397	E058	112.128	0.891124	0.109
ENSG00000087302	E003	302.059	0.891124	0.10835
ENSG00000100664	E040	555.333	0.891124	0.0352083
ENSG00000101246	E021	16.4883	0.891124	0.269601
ENSG00000103653	E049	58.2066	0.891124	0.26379
ENSG00000104901	E008	16.7927	0.891124	-0.316181
ENSG00000132199	E020	15.1269	0.891124	0.326677
ENSG00000133731	E020	144.201	0.891124	-0.0961577
ENSG00000136875	E017	160.198	0.891124	-0.0924468
ENSG00000138646	E009	6.59598	0.891124	0.501823
ENSG00000138767	E017	153.338	0.891124	0.07443
ENSG00000145506	E007	5.79446	0.891124	-0.592962
ENSG00000162669	E042	86.0111	0.891124	-0.106086
ENSG00000163637	E004	312.655	0.891124	0.116766
ENSG00000183963	E032	13.3636	0.891124	0.320971
ENSG00000188227	E026	375.645	0.891124	-0.0634335
ENSG00000233609	E001	2.34003	0.891124	-0.716873
ENSG00000242086	E050	52.7933	0.891124	0.14693
ENSG00000244486	E002	23.6217	0.891124	0.265547
ENSG00000272328	E004	4.72851	0.891124	-0.795976
ENSG00000144554	E036	34.2708	0.891131	0.238558
ENSG00000166855	E018	227.431	0.891131	0.092346
ENSG00000114374	E050	177.829	0.891134	0.0826986
ENSG00000125733	E025	18.4891	0.891141	0.26958
ENSG00000071246	E008	51.8789	0.891148	-0.185106
ENSG00000087087	E051	70.3294	0.891148	-0.152847
ENSG00000143373	E005	17.7232	0.891148	0.302334
ENSG00000188283	E007	18.6944	0.891149	-0.260234
ENSG00000067225	E053	80.3308	0.891169	0.39248
ENSG00000154134	E001	62.7871	0.891169	-0.359508
ENSG00000013364	E002	5.71188	0.89118	0.713588
ENSG00000058063	E026	108.863	0.89118	-0.122119
ENSG00000070785	E005	151.207	0.89118	0.127597
ENSG00000071205	E029	6.4944	0.89118	-0.470024
ENSG00000100284	E021	141.533	0.89118	0.127087
ENSG00000103249	E011	56.1045	0.89118	0.18266
ENSG00000104973	E012	21.1167	0.89118	0.436252
ENSG00000107779	E007	318.308	0.89118	0.0704782
ENSG00000108349	E012	13.2583	0.89118	-0.460589
ENSG00000110844	E056	82.1735	0.89118	-0.193724
ENSG00000113971	E036	4.60089	0.89118	-0.533298
ENSG00000115295	E034	19.9292	0.89118	-0.548209
ENSG00000115694	E062	474.505	0.89118	-0.0510794
ENSG00000120318	E015	5.32172	0.89118	0.483216
ENSG00000121417	E005	5.80537	0.89118	-0.426506
ENSG00000121691	E011	71.6969	0.89118	-0.311127
ENSG00000125675	E003	3.81858	0.89118	0.453546
ENSG00000127947	E015	179.832	0.89118	-0.0706498
ENSG00000129990	E015	29.6748	0.89118	0.322898
ENSG00000130177	E031	311.239	0.89118	-0.0498742
ENSG00000134490	E011	29.1205	0.89118	-0.249064
ENSG00000135624	E010	57.0516	0.89118	-0.175889
ENSG00000137872	E022	259.101	0.89118	-0.0598684
ENSG00000140807	E010	49.4673	0.89118	-0.126829
ENSG00000146147	E015	62.6749	0.89118	-0.39662
ENSG00000146556	E011	34.9553	0.89118	0.19511
ENSG00000147124	E011	1.91434	0.89118	0.834377
ENSG00000147234	E020	25.1507	0.89118	0.158549
ENSG00000148737	E004	14.9664	0.89118	-0.23826
ENSG00000157578	E011	4.21338	0.89118	1.29081
ENSG00000159082	E048	78.2921	0.89118	0.142678
ENSG00000160191	E038	14.4196	0.89118	-0.529479
ENSG00000160299	E018	63.4736	0.89118	-0.160146
ENSG00000163507	E008	60.3685	0.89118	0.165312
ENSG00000166801	E018	8.91508	0.89118	-0.669365
ENSG00000169220	E032	4.02901	0.89118	0.557965
ENSG00000177885	E005	923.944	0.89118	-0.0330717
ENSG00000178252	E046	334.944	0.89118	-0.0837666
ENSG00000182199	E045	230.529	0.89118	0.0664766
ENSG00000204564	E029	37.0911	0.89118	-0.201821
ENSG00000235513	E004	4.35489	0.89118	-0.539992
ENSG00000260528	E015	1.42825	0.89118	-13.8859
ENSG00000267106	E013	61.8388	0.89118	0.172099
ENSG00000085644	E020	8.9354	0.891182	-0.372345
ENSG00000119048	E014	243.729	0.891182	-0.0678221
ENSG00000196655	E014	419.776	0.891182	-0.0562083
ENSG00000100297	E039	21.6192	0.891182	-0.332873
ENSG00000006744	E018	138.04	0.891186	0.106116
ENSG00000077063	E043	5.9188	0.891186	0.470132
ENSG00000105298	E030	50.4792	0.891186	-0.157724
ENSG00000107331	E034	78.9945	0.891186	-0.126665
ENSG00000124275	E031	65.6239	0.891186	-0.109978
ENSG00000135124	E024	41.1941	0.891186	-0.205782
ENSG00000139174	E011	41.4826	0.891186	-0.234697
ENSG00000144681	E017	46.3137	0.891186	-0.158466
ENSG00000157741	E017	86.1548	0.891186	-0.137329
ENSG00000158859	E003	2.76967	0.891186	0.816867
ENSG00000169689	E002	45.4811	0.891186	-0.159581
ENSG00000173068	E005	122.796	0.891186	-0.0538209
ENSG00000178075	E024	7.99914	0.891186	0.706128
ENSG00000185658	E010	7.09727	0.891186	0.388231
ENSG00000254093	E010	9.90559	0.891186	-0.72164
ENSG00000138759	E055	88.4038	0.891187	-0.176944
ENSG00000179532	E011	19.8574	0.891187	0.295695
ENSG00000254999	E005	696.927	0.891187	-0.0298988
ENSG00000119471	E005	28.0174	0.891198	0.214504
ENSG00000165458	E040	127.783	0.891198	-0.0965018
ENSG00000182376	E006	1.8819	0.891198	-0.799298
ENSG00000077463	E025	19.05	0.891207	-0.248377
ENSG00000143569	E063	7.4676	0.891207	-0.605481
ENSG00000163161	E014	229.832	0.891207	0.0741787
ENSG00000186716	E036	316.177	0.891212	-0.103022
ENSG00000120868	E040	67.7372	0.891221	-0.130531
ENSG00000147459	E048	10.6978	0.891221	-0.36304
ENSG00000173064	E046	263.676	0.891221	0.173014
ENSG00000198814	E035	88.4936	0.891221	0.156711
ENSG00000160014	E027	2096.88	0.891228	-0.0487132
ENSG00000106443	E023	68.0029	0.89123	-0.218643
ENSG00000151883	E066	48.9725	0.89123	-0.187964
ENSG00000082153	E010	6.28773	0.891236	0.669068
ENSG00000089053	E023	122.441	0.891239	-0.156966
ENSG00000163328	E018	123.41	0.891249	-0.114614
ENSG00000163071	E025	26.291	0.89128	0.224859
ENSG00000172139	E032	2.74447	0.89128	0.94216
ENSG00000175193	E013	149.327	0.89128	0.0929663
ENSG00000023572	E005	12.1503	0.891283	-0.340168
ENSG00000132254	E016	19.8674	0.891283	-0.275043
ENSG00000133794	E034	75.8585	0.891283	-0.131097
ENSG00000135968	E043	188.694	0.891283	0.132674
ENSG00000152229	E004	18.4514	0.891283	-0.312897
ENSG00000006831	E012	83.1247	0.891289	-0.126232
ENSG00000011275	E013	210.146	0.891289	-0.105686
ENSG00000012660	E022	4.26802	0.891289	0.627043
ENSG00000071054	E061	598.091	0.891289	0.0702035
ENSG00000074964	E020	88.4226	0.891289	-0.291593
ENSG00000079805	E059	92.8295	0.891289	0.181182
ENSG00000100227	E021	144.631	0.891289	-0.106634
ENSG00000100503	E005	8.96493	0.891289	-0.449855
ENSG00000100503	E006	8.96493	0.891289	-0.449855
ENSG00000101019	E016	156.261	0.891289	0.0929995
ENSG00000103091	E045	98.5489	0.891289	-0.125678
ENSG00000130635	E051	2.41899	0.891289	1.20788
ENSG00000130702	E093	8.3971	0.891289	0.409446
ENSG00000133706	E044	432.302	0.891289	-0.0613875
ENSG00000135597	E006	89.0692	0.891289	-0.247637
ENSG00000143341	E077	10.5167	0.891289	-0.567097
ENSG00000148120	E002	16.9078	0.891289	-0.433864
ENSG00000149591	E016	535.75	0.891289	0.118652
ENSG00000151332	E016	120.176	0.891289	0.0880734
ENSG00000158717	E015	45.7897	0.891289	-0.169667
ENSG00000159314	E023	8.90626	0.891289	0.359723
ENSG00000159625	E007	5.53317	0.891289	0.817252
ENSG00000160209	E037	127.882	0.891289	0.0365052
ENSG00000161647	E004	114.357	0.891289	-0.225739
ENSG00000166340	E028	69.8997	0.891289	-0.133256
ENSG00000169169	E041	79.4953	0.891289	0.221134
ENSG00000171055	E021	622.772	0.891289	0.00564625
ENSG00000174871	E007	348.863	0.891289	-0.0409756
ENSG00000179115	E015	304.917	0.891289	-0.083986
ENSG00000179314	E020	42.5152	0.891289	0.339751
ENSG00000181481	E017	7.23714	0.891289	0.355476
ENSG00000183060	E019	4.31012	0.891289	0.680194
ENSG00000185442	E025	11.5464	0.891289	0.359604
ENSG00000186439	E047	1.73754	0.891289	1.09767
ENSG00000197858	E033	52.0978	0.891289	0.19287
ENSG00000198597	E001	13.1271	0.891289	0.401529
ENSG00000198933	E010	19.9577	0.891289	0.244922
ENSG00000203667	E005	29.4917	0.891289	-0.330919
ENSG00000205250	E031	11.0088	0.891289	0.344455
ENSG00000222035	E001	5.70214	0.891289	0.606669
ENSG00000234222	E002	2.75358	0.891289	-0.443539
ENSG00000244687	E028	4.59406	0.891289	0.644589
ENSG00000009307	E011	2496.22	0.891309	0.0497286
ENSG00000076067	E019	17.9607	0.891309	0.276531
ENSG00000104133	E014	162.893	0.891309	0.13029
ENSG00000111665	E032	9.024	0.891309	-0.522429
ENSG00000122034	E022	494.221	0.891309	0.0561117
ENSG00000122735	E006	62.7694	0.891309	0.185042
ENSG00000136531	E028	673.262	0.891309	-0.0442124
ENSG00000147180	E009	340.144	0.891309	-0.0927101
ENSG00000153237	E013	4.47593	0.891309	-0.630737
ENSG00000161202	E030	282.229	0.891309	0.062161
ENSG00000163611	E021	22.9223	0.891309	-0.325599
ENSG00000169136	E009	1.59127	0.891309	0.867038
ENSG00000172732	E024	111.1	0.891309	0.112831
ENSG00000187860	E013	25.7267	0.891309	0.358698
ENSG00000188517	E007	1.7988	0.891309	-0.879893
ENSG00000198814	E016	72.9219	0.891309	0.171592
ENSG00000204851	E008	1.48109	0.891309	0.917031
ENSG00000249328	E001	1.64599	0.891309	-0.0408789
ENSG00000139644	E044	1896.12	0.891324	0.0188541
ENSG00000007237	E017	21.0774	0.891332	0.63008
ENSG00000011198	E002	2.52494	0.891332	-0.968354
ENSG00000046651	E015	98.3806	0.891332	-0.115214
ENSG00000046651	E025	102.823	0.891332	0.155971
ENSG00000089157	E012	8004.03	0.891332	-0.0229002
ENSG00000103932	E027	42.0682	0.891332	-0.175797
ENSG00000114770	E019	68.8278	0.891332	-0.369981
ENSG00000136261	E017	595.299	0.891332	-0.0507096
ENSG00000163808	E006	37.4305	0.891332	0.215486
ENSG00000167325	E024	2.76532	0.891332	-0.657285
ENSG00000173818	E014	6.57669	0.891332	0.759684
ENSG00000178950	E031	42.5777	0.891332	-0.286216
ENSG00000219626	E013	6.36526	0.891332	0.980031
ENSG00000229299	E001	2.27766	0.891332	-0.768532
ENSG00000231367	E001	2.22082	0.891332	12.07
ENSG00000240498	E013	4.52233	0.891332	0.686495
ENSG00000260625	E002	20.9458	0.891332	-0.18229
ENSG00000114405	E017	279.797	0.89134	0.0174684
ENSG00000088038	E022	21.1855	0.891348	0.322122
ENSG00000107669	E016	142.222	0.891348	-0.0962501
ENSG00000148719	E016	130.935	0.891348	0.103027
ENSG00000112855	E013	16.2965	0.891362	0.65049
ENSG00000259683	E004	2.18534	0.891362	-0.555206
ENSG00000004838	E023	5.05478	0.891363	1.11415
ENSG00000137700	E037	12.8395	0.891363	-0.466745
ENSG00000214274	E002	17.4507	0.891363	0.0721137
ENSG00000146233	E009	9.13218	0.891373	0.478766
ENSG00000122545	E031	1462	0.891387	0.0677539
ENSG00000136002	E024	58.5226	0.891387	0.127591
ENSG00000138698	E036	295.032	0.891387	-0.0832324
ENSG00000163625	E070	394.622	0.891387	0.0616662
ENSG00000173153	E016	15.932	0.891387	-0.245494
ENSG00000185359	E024	118.819	0.891387	0.118433
ENSG00000185920	E008	29.9659	0.891387	0.226598
ENSG00000121417	E008	6.17088	0.891428	-0.414909
ENSG00000162337	E009	51.7916	0.891434	-0.171686
ENSG00000105499	E039	37.1993	0.891434	-0.181547
ENSG00000090889	E025	64.547	0.891459	-0.152428
ENSG00000158417	E007	42.4973	0.891459	0.348847
ENSG00000162650	E027	4.03823	0.891459	-0.544321
ENSG00000185324	E032	83.9638	0.891459	-0.105152
ENSG00000096093	E003	155.666	0.891463	0.135369
ENSG00000037241	E015	13.0323	0.891464	-0.447463
ENSG00000095539	E040	47.1416	0.891464	0.181133
ENSG00000102316	E021	2091.75	0.891464	0.122845
ENSG00000109654	E012	62.7436	0.891464	-0.234173
ENSG00000114779	E003	4.05951	0.891464	0.671771
ENSG00000116663	E004	11.0682	0.891464	0.378474
ENSG00000117724	E018	143.336	0.891464	-0.0747586
ENSG00000131061	E009	3.71873	0.891464	0.750337
ENSG00000138794	E001	7.15668	0.891464	0.48845
ENSG00000144655	E001	22.6537	0.891464	-0.16256
ENSG00000146263	E039	36.7922	0.891464	0.172978
ENSG00000149743	E027	30.4103	0.891464	0.260751
ENSG00000160766	E018	11.0964	0.891464	-0.65327
ENSG00000166987	E038	14.1139	0.891464	0.378047
ENSG00000167978	E025	182.436	0.891464	-0.154271
ENSG00000185842	E096	56.8888	0.891464	-0.243279
ENSG00000205464	E011	33.6457	0.891464	0.214009
ENSG00000215421	E014	6.91479	0.891464	-0.481792
ENSG00000204566	E002	1.39214	0.891469	-0.830755
ENSG00000115216	E024	369.281	0.89147	0.0923551
ENSG00000136261	E019	100.386	0.891472	-0.225181
ENSG00000140945	E043	329.007	0.891472	0.0474733
ENSG00000143669	E064	127.405	0.891472	-0.130438
ENSG00000120915	E037	50.2344	0.891488	-0.192427
ENSG00000133059	E005	102.583	0.891488	0.12253
ENSG00000159461	E012	14.1784	0.891488	0.301577
ENSG00000143702	E048	17.9462	0.891497	-0.27742
ENSG00000150275	E035	11.0006	0.891497	-0.49817
ENSG00000153395	E016	228.845	0.891497	-0.0721292
ENSG00000163902	E019	3.9734	0.891497	-0.714042
ENSG00000185272	E009	4.58911	0.891497	-0.898697
ENSG00000185737	E002	245.826	0.891497	-0.107112
ENSG00000265681	E022	11.357	0.891497	0.35046
ENSG00000147231	E013	5.74877	0.8915	-0.658257
ENSG00000011243	E011	48.7263	0.891502	-0.287512
ENSG00000104325	E034	270.498	0.891502	0.0835774
ENSG00000062598	E037	175.866	0.891505	0.0960848
ENSG00000083123	E016	133.42	0.891505	0.0596688
ENSG00000086848	E014	5.26549	0.891505	-0.85239
ENSG00000123243	E031	1.99383	0.891505	-0.357131
ENSG00000134250	E025	257.279	0.891505	-0.115105
ENSG00000147432	E001	1.4777	0.891505	-1.57381
ENSG00000198468	E002	23.0226	0.891505	-0.127214
ENSG00000235436	E003	13.5172	0.891505	0.261079
ENSG00000164164	E024	76.7399	0.891506	0.15435
ENSG00000183431	E012	441.58	0.891506	0.0574486
ENSG00000258947	E021	62.0966	0.891506	0.181618
ENSG00000101639	E046	121.204	0.891507	-0.121848
ENSG00000088305	E026	50.4736	0.891529	-0.155664
ENSG00000095066	E074	1.43123	0.891529	-0.938498
ENSG00000141034	E006	34.5832	0.89153	0.138604
ENSG00000113282	E011	52.2271	0.891539	0.25569
ENSG00000120278	E024	104.151	0.891539	0.248384
ENSG00000170044	E018	23.4856	0.891539	-0.248977
ENSG00000166436	E010	14.8929	0.891546	-0.317723
ENSG00000197045	E020	4.49547	0.891556	0.508419
ENSG00000077254	E059	1.65108	0.891562	0.96167
ENSG00000138735	E024	26.4559	0.891562	-0.267944
ENSG00000142676	E004	4588.8	0.891567	-0.0234531
ENSG00000044459	E009	39.0189	0.891571	0.188782
ENSG00000138688	E073	313.676	0.891571	0.0584169
ENSG00000141837	E050	11.911	0.891571	-0.537104
ENSG00000186007	E001	5.48915	0.891571	0.525305
ENSG00000136450	E017	312.928	0.891572	0.247085
ENSG00000205339	E005	1.68029	0.891589	-0.939886
ENSG00000073910	E010	208.79	0.891596	0.0846057
ENSG00000075711	E029	242.447	0.891596	-0.128214
ENSG00000082515	E001	2.32871	0.891596	0.734906
ENSG00000092377	E017	3.31661	0.891596	-0.393865
ENSG00000101224	E018	67.6889	0.891596	0.156707
ENSG00000134874	E020	412.771	0.891596	-0.0694138
ENSG00000140259	E011	203.132	0.891596	-0.117705
ENSG00000147403	E025	198.466	0.891596	-0.237663
ENSG00000148634	E006	147.957	0.891596	0.178391
ENSG00000166140	E005	7.28938	0.891596	0.516054
ENSG00000167700	E012	13.9092	0.891596	0.290273
ENSG00000183044	E041	526.859	0.891596	0.0248257
ENSG00000183520	E010	270.85	0.891596	-0.0557042
ENSG00000198794	E017	4.74417	0.891596	-0.843557
ENSG00000234545	E027	6.10055	0.891596	-0.710142
ENSG00000250241	E015	66.1105	0.891596	-0.136116
ENSG00000253352	E022	3460.66	0.891596	-0.0327457
ENSG00000262580	E010	6.04739	0.891596	-0.560328
ENSG00000144711	E015	114.926	0.891604	0.148182
ENSG00000228214	E004	32.2921	0.891604	-0.219179
ENSG00000226007	E003	2.83445	0.891606	-1.64168
