## Supplemental Table 5 for "Deficiency of the Heterogeneous Nuclear Ribonucleoprotein U locus leads to delayed hindbrain neurogenesis" (part 110 of 127)

### Sheet: F.HNRNPUdel_vs_CTRL_D28 (continued)
ensembl	featureID	exonBaseMean	padj	log2fold
ENSG00000157379	E021	4.24178	0.891607	-0.599948
ENSG00000122545	E024	1178.36	0.891607	-0.0470379
ENSG00000143889	E013	47.2818	0.891607	-0.208878
ENSG00000140319	E017	966.053	0.891608	0.068429
ENSG00000228549	E010	1.73914	0.891608	-1.08055
ENSG00000084731	E011	7.74908	0.891615	-0.638308
ENSG00000104081	E014	3.71373	0.891615	-0.868774
ENSG00000109099	E006	5.52236	0.891615	-0.468555
ENSG00000115194	E020	1.85992	0.891615	0.703895
ENSG00000116678	E020	15.2628	0.891615	0.169488
ENSG00000142173	E042	25.0594	0.891615	-0.314066
ENSG00000144476	E002	42.2394	0.891615	-0.196376
ENSG00000147649	E005	306.398	0.891615	0.0853141
ENSG00000151465	E017	478.153	0.891615	-0.0671585
ENSG00000152582	E036	66.6776	0.891615	0.146615
ENSG00000159131	E032	236.35	0.891615	0.0526226
ENSG00000159692	E012	2.88295	0.891615	-0.65789
ENSG00000160796	E078	2.35404	0.891615	-0.662152
ENSG00000172273	E042	49.5684	0.891615	0.300104
ENSG00000172771	E007	5.32699	0.891615	0.579937
ENSG00000179818	E097	42.5037	0.891615	0.172032
ENSG00000204351	E050	59.3304	0.891615	0.138974
ENSG00000206149	E009	52.7308	0.891615	0.138378
ENSG00000231925	E022	19.0671	0.891615	0.265496
ENSG00000247675	E003	3.29546	0.891615	-0.185767
ENSG00000140983	E075	38.1326	0.891616	-0.212719
ENSG00000173992	E007	35.8501	0.891618	-0.238207
ENSG00000266714	E146	2.16438	0.891632	1.09146
ENSG00000174227	E055	98.885	0.891633	-0.19214
ENSG00000140941	E004	1.39104	0.89164	1.38668
ENSG00000140941	E005	1.39104	0.89164	1.38668
ENSG00000162068	E001	6.77459	0.89164	0.414986
ENSG00000133275	E015	80.4462	0.891641	-0.126238
ENSG00000149527	E028	17.3838	0.891641	-0.233881
ENSG00000153113	E050	102.582	0.891643	-0.0815007
ENSG00000070182	E043	17.7746	0.891646	0.413387
ENSG00000083457	E003	12.5388	0.891646	-0.323669
ENSG00000119599	E019	2.05243	0.891646	-0.807407
ENSG00000168137	E024	212.519	0.891646	-0.110624
ENSG00000152404	E023	52.9746	0.891647	0.177409
ENSG00000168259	E029	261.238	0.891647	-0.0881939
ENSG00000173208	E002	40.3843	0.891647	-0.176605
ENSG00000100567	E022	523.33	0.891649	-0.0481891
ENSG00000172014	E012	4.0957	0.891667	-0.515246
ENSG00000172331	E007	204.098	0.891667	-0.0827105
ENSG00000182601	E004	98.6922	0.891667	-0.0915563
ENSG00000196367	E075	139.603	0.891667	0.133183
ENSG00000232274	E018	21.2715	0.891667	0.330652
ENSG00000149476	E028	15.358	0.891667	0.340047
ENSG00000188206	E002	45.2486	0.891667	0.184008
ENSG00000164889	E070	1.48977	0.891671	-0.983608
ENSG00000176095	E006	125.608	0.891673	0.242834
ENSG00000257390	E003	8.25312	0.891679	-0.396463
ENSG00000072195	E097	8.63114	0.89169	-0.433189
ENSG00000088247	E031	272.046	0.89169	-0.167918
ENSG00000091490	E014	198.24	0.89169	-0.217136
ENSG00000100226	E005	41.7685	0.89169	-0.179484
ENSG00000105808	E009	1.52981	0.89169	0.943951
ENSG00000123560	E036	33.6322	0.89169	0.23594
ENSG00000128928	E032	57.2927	0.89169	0.209531
ENSG00000129518	E007	6.37385	0.89169	-0.54661
ENSG00000130787	E046	9.92399	0.89169	0.340708
ENSG00000133114	E022	5.24602	0.89169	-0.700024
ENSG00000144659	E007	204.305	0.89169	-0.115007
ENSG00000162687	E024	92.023	0.89169	-0.160161
ENSG00000163131	E010	2.32459	0.89169	0.686722
ENSG00000169733	E023	2.91461	0.89169	-0.656135
ENSG00000169908	E005	3.46294	0.89169	-0.127919
ENSG00000182199	E040	5.25909	0.89169	-0.754015
ENSG00000185808	E014	2.20669	0.89169	0.658783
ENSG00000196531	E027	56.6193	0.89169	0.157633
ENSG00000198821	E012	1.75283	0.89169	-0.931178
ENSG00000165916	E028	97.2001	0.891692	0.112813
ENSG00000198001	E018	22.2664	0.891692	0.275711
ENSG00000167380	E007	8.28938	0.891694	0.388338
ENSG00000115825	E003	60.388	0.891702	-0.218379
ENSG00000133316	E002	6.51858	0.891702	0.766071
ENSG00000142920	E046	17.0262	0.891702	0.227338
ENSG00000152942	E034	179.967	0.891702	-0.0856882
ENSG00000164989	E003	30.0224	0.891702	0.213083
ENSG00000175029	E009	168.077	0.891702	0.135737
ENSG00000146842	E003	119.38	0.891712	-0.0965747
ENSG00000110888	E007	13.1103	0.891719	-0.433642
ENSG00000154845	E005	358.473	0.89172	0.0855389
ENSG00000145949	E006	4.36794	0.891725	0.515386
ENSG00000197818	E024	50.9527	0.891733	0.19581
ENSG00000165912	E018	2.42699	0.891741	1.07838
ENSG00000256967	E001	6.63736	0.891741	0.736904
ENSG00000139546	E028	17.1381	0.891741	-0.261429
ENSG00000139546	E029	17.1381	0.891741	-0.261429
ENSG00000160305	E040	48.9049	0.891741	0.157533
ENSG00000103091	E032	12.2431	0.891746	0.344353
ENSG00000108840	E004	24.8701	0.891746	0.509507
ENSG00000112159	E070	146.847	0.891746	0.099592
ENSG00000113763	E012	17.9799	0.891746	-0.471532
ENSG00000147421	E047	45.9228	0.891746	0.20443
ENSG00000153253	E016	509.112	0.891746	0.0505918
ENSG00000161956	E020	1.91043	0.891746	-1.26434
ENSG00000164068	E042	7.3793	0.891746	-0.623672
ENSG00000165322	E017	237.442	0.891746	0.119531
ENSG00000177943	E018	4.08969	0.891746	0.606359
ENSG00000182010	E006	26.5654	0.891746	0.24244
ENSG00000196470	E007	54.3229	0.891746	-0.26963
ENSG00000198324	E003	200.63	0.891746	0.0876102
ENSG00000198793	E034	173.095	0.891746	0.0800447
ENSG00000050438	E042	302.914	0.89175	-0.0546275
ENSG00000107611	E057	12.5716	0.89175	-0.316325
ENSG00000121486	E013	41.3407	0.89175	0.212401
ENSG00000147162	E006	9.15077	0.89175	-0.658778
ENSG00000168918	E049	6.98814	0.89175	-0.3967
ENSG00000179010	E006	410.736	0.89175	0.103451
ENSG00000242173	E014	188.888	0.89175	0.0811821
ENSG00000118785	E005	115.422	0.891758	0.126595
ENSG00000078328	E023	14.4269	0.891778	-0.379417
ENSG00000162063	E009	56.2206	0.891779	-0.131434
ENSG00000050426	E053	9.61771	0.891782	-0.396684
ENSG00000068878	E012	135.238	0.891782	0.115301
ENSG00000074706	E019	6.1565	0.891782	0.423192
ENSG00000101098	E008	16.9076	0.891782	0.292987
ENSG00000105048	E015	24.5203	0.891782	-0.2169
ENSG00000110880	E001	1611.59	0.891782	0.025808
ENSG00000114857	E026	72.5359	0.891782	-0.168514
ENSG00000123094	E006	6.06393	0.891782	-0.317292
ENSG00000127957	E012	83.5084	0.891782	-0.121765
ENSG00000132361	E004	17.827	0.891782	-0.277726
ENSG00000143164	E042	82.6292	0.891782	0.111274
ENSG00000146350	E036	90.4728	0.891782	0.16674
ENSG00000147996	E074	2.27494	0.891782	-0.877307
ENSG00000148737	E037	4.98442	0.891782	-0.831946
ENSG00000150457	E009	1.5207	0.891782	1.30903
ENSG00000152359	E012	2.43794	0.891782	0.710785
ENSG00000157796	E018	8.81939	0.891782	-0.561736
ENSG00000163714	E019	46.0849	0.891782	-0.200363
ENSG00000180376	E036	22.1798	0.891782	-0.354032
ENSG00000188529	E039	4.27295	0.891782	0.732503
ENSG00000196792	E010	192.532	0.891782	0.0965638
ENSG00000196873	E011	31.6944	0.891782	0.139448
ENSG00000198000	E025	8.53071	0.891782	0.542874
ENSG00000198453	E035	19.969	0.891782	-0.271315
ENSG00000235173	E015	2.32092	0.891782	0.803989
ENSG00000244063	E002	4.69728	0.891782	0.612923
ENSG00000100523	E010	205.944	0.891798	0.084886
ENSG00000150995	E062	4.78988	0.891816	0.610362
ENSG00000204257	E007	2.29078	0.891816	-0.650621
ENSG00000225857	E005	1.44641	0.891816	-0.87547
ENSG00000108523	E023	173	0.891841	-0.0734578
ENSG00000134815	E017	11.3609	0.891841	0.335347
ENSG00000128595	E011	570.406	0.891844	0.0420684
ENSG00000223715	E006	2.84769	0.891844	0.206427
ENSG00000070081	E030	223.728	0.891844	0.0623511
ENSG00000109680	E033	181.017	0.891844	-0.0830373
ENSG00000130402	E027	209.094	0.891844	0.0672021
ENSG00000168658	E027	8.17094	0.891844	0.824173
ENSG00000185246	E020	186.413	0.891844	0.0992007
ENSG00000245556	E005	7.359	0.891844	-0.382287
ENSG00000063761	E003	6.51028	0.891847	0.447122
ENSG00000013573	E028	38.1381	0.891848	0.210706
ENSG00000047410	E064	268.249	0.891848	-0.0775123
ENSG00000063241	E019	21.6452	0.891848	0.260368
ENSG00000067798	E015	260.186	0.891848	0.105847
ENSG00000103034	E088	964.576	0.891848	-0.038951
ENSG00000108523	E019	115.039	0.891848	0.245965
ENSG00000109458	E042	72.4192	0.891848	-0.153366
ENSG00000124813	E021	1.78396	0.891848	1.125
ENSG00000124813	E022	1.78396	0.891848	1.125
ENSG00000130475	E040	6.80027	0.891848	-0.40361
ENSG00000130826	E041	247.382	0.891848	0.0668023
ENSG00000132109	E004	18.7427	0.891848	-0.209
ENSG00000134569	E035	101.56	0.891848	0.107581
ENSG00000134769	E085	30.3255	0.891848	0.175245
ENSG00000137266	E036	20.5017	0.891848	0.316446
ENSG00000137474	E057	3.39461	0.891848	-1.55934
ENSG00000141198	E059	38.8446	0.891848	0.41181
ENSG00000144619	E038	2.66017	0.891848	13.6594
ENSG00000148488	E006	5.57911	0.891848	-1.04107
ENSG00000149179	E049	374.362	0.891848	0.0890964
ENSG00000153132	E015	93.4207	0.891848	-0.120084
ENSG00000164402	E012	72.6453	0.891848	0.131676
ENSG00000166341	E007	245.617	0.891848	0.0872674
ENSG00000167555	E017	167.214	0.891848	0.133837
ENSG00000168538	E054	193.925	0.891848	0.0822069
ENSG00000171055	E004	581.684	0.891848	0.0362322
ENSG00000172717	E010	2.72762	0.891848	-0.976932
ENSG00000180879	E027	475.906	0.891848	0.0479731
ENSG00000184445	E053	42.7704	0.891848	-0.190134
ENSG00000204356	E023	239.06	0.891848	0.0762888
ENSG00000206149	E017	56.2219	0.891848	0.139193
ENSG00000206530	E027	7.93159	0.891848	0.438322
ENSG00000234719	E011	5.61171	0.891848	1.01176
ENSG00000262136	E001	4.65443	0.891848	0.494342
ENSG00000272869	E003	2.57464	0.891848	-0.718715
ENSG00000007171	E021	2.85412	0.89185	0.743925
ENSG00000106617	E010	4.66998	0.891853	0.495796
ENSG00000004864	E003	71.9602	0.891871	-0.116785
ENSG00000019144	E040	66.2475	0.891871	0.175238
ENSG00000023839	E030	2.31555	0.891871	-0.779056
ENSG00000050767	E010	2.31163	0.891871	0.79981
ENSG00000053254	E016	6.05121	0.891871	-0.526437
ENSG00000062598	E020	247.845	0.891871	-0.0716103
ENSG00000096384	E012	5087.01	0.891871	0.0388091
ENSG00000101938	E008	82.437	0.891871	0.104214
ENSG00000103356	E026	3.86189	0.891871	-0.539878
ENSG00000105483	E058	93.1824	0.891871	0.131771
ENSG00000107890	E009	108.812	0.891871	0.108289
ENSG00000108375	E003	99.7672	0.891871	0.158263
ENSG00000117569	E011	1110.63	0.891871	0.0649075
ENSG00000119899	E010	100.125	0.891871	0.120715
ENSG00000121903	E006	44.3318	0.891871	0.151048
ENSG00000123200	E014	445.467	0.891871	0.0486048
ENSG00000125107	E044	236.47	0.891871	0.0808923
ENSG00000125447	E050	135.5	0.891871	-0.115808
ENSG00000126561	E037	2.51109	0.891871	0.656035
ENSG00000127837	E016	20.0833	0.891871	-0.514799
ENSG00000128602	E016	2.51524	0.891871	-0.929167
ENSG00000135596	E018	45.0435	0.891871	-0.318034
ENSG00000140876	E008	8.82326	0.891871	-0.362427
ENSG00000147535	E024	75.1186	0.891871	-0.21285
ENSG00000149136	E005	627.308	0.891871	0.0607688
ENSG00000155256	E009	88.1605	0.891871	-0.106594
ENSG00000155729	E008	63.4138	0.891871	0.164976
ENSG00000162402	E038	214.738	0.891871	0.124556
ENSG00000166473	E008	3.98315	0.891871	-0.639924
ENSG00000171953	E008	105.569	0.891871	0.186814
ENSG00000172766	E031	62.3541	0.891871	0.146225
ENSG00000176771	E018	159.236	0.891871	-0.0304437
ENSG00000229358	E019	39.0239	0.891871	-0.162294
ENSG00000008311	E008	100.232	0.891871	0.115755
ENSG00000050405	E008	46.4391	0.891871	-0.159951
ENSG00000057935	E037	234.312	0.891871	0.0325101
ENSG00000071462	E015	4.97186	0.891871	-0.55519
ENSG00000083067	E042	2.13487	0.891871	-1.1036
ENSG00000092439	E002	11.9418	0.891871	-0.42557
ENSG00000105220	E039	70.9194	0.891871	-0.287233
ENSG00000105323	E048	248.86	0.891871	0.12244
ENSG00000109906	E018	3.22609	0.891871	-0.559475
ENSG00000110042	E003	747.099	0.891871	0.114165
ENSG00000112029	E007	6.96266	0.891871	0.684602
ENSG00000112851	E044	15.8766	0.891871	-0.619037
ENSG00000119655	E014	389.255	0.891871	0.0573729
ENSG00000123411	E008	2.34464	0.891871	1.18134
ENSG00000123411	E009	2.34464	0.891871	1.18134
ENSG00000126950	E002	4.45274	0.891871	-0.562851
ENSG00000131149	E037	187.792	0.891871	-0.11657
ENSG00000131470	E004	52.6994	0.891871	-0.13174
ENSG00000132424	E013	163.06	0.891871	-0.211173
ENSG00000134222	E025	16.6083	0.891871	-0.483433
ENSG00000136933	E002	9.31635	0.891871	0.417687
ENSG00000139926	E018	14.6728	0.891871	0.319135
ENSG00000145416	E016	3.30996	0.891871	-0.812101
ENSG00000158296	E024	40.2711	0.891871	-0.173769
ENSG00000158669	E035	274.682	0.891871	0.0532061
ENSG00000160570	E011	2.38975	0.891871	0.669592
ENSG00000164796	E028	187.803	0.891871	0.0727054
ENSG00000165526	E006	7.08121	0.891871	-0.488284
ENSG00000165732	E010	236.225	0.891871	0.177982
ENSG00000167081	E015	1677.17	0.891871	0.0551461
ENSG00000169359	E016	97.3416	0.891871	-0.116944
ENSG00000172037	E012	19.5214	0.891871	-0.26729
ENSG00000174989	E016	286.497	0.891871	0.180396
ENSG00000179057	E008	1.98351	0.891871	-1.14072
ENSG00000184508	E015	1.51612	0.891871	-1.09474
ENSG00000196367	E047	121.804	0.891871	-0.20381
ENSG00000196935	E029	80.9161	0.891871	0.118926
ENSG00000198728	E008	531.305	0.891871	-0.0307634
ENSG00000204389	E001	2.13136	0.891871	-1.26545
ENSG00000231304	E001	4.17273	0.891871	-0.353798
ENSG00000125037	E016	6.2271	0.891874	0.591374
ENSG00000061987	E036	7.34589	0.891879	-0.492365
ENSG00000135473	E020	4.76726	0.891879	0.564172
ENSG00000267080	E005	18.4421	0.891879	-0.274215
ENSG00000104915	E006	110.78	0.89188	0.0886811
ENSG00000114450	E007	229.9	0.89188	-0.0655608
ENSG00000115687	E026	42.7516	0.89188	-0.259868
ENSG00000122218	E014	669.299	0.89188	0.0430299
ENSG00000130779	E037	258.163	0.89188	-0.109464
ENSG00000156256	E006	10.5196	0.89188	-0.357909
ENSG00000169306	E002	61.0217	0.89188	-0.153325
ENSG00000162604	E008	189.109	0.89188	-0.103619
ENSG00000187118	E023	5.30333	0.89188	0.488596
ENSG00000148408	E005	40.2136	0.891884	0.33645
ENSG00000204634	E033	9.4161	0.891894	-0.34848
ENSG00000033170	E020	464.379	0.891897	-0.108261
ENSG00000063177	E029	29.8781	0.891897	-0.557067
ENSG00000066427	E020	203.427	0.891897	0.0879795
ENSG00000067798	E034	6.40959	0.891897	-0.461157
ENSG00000071054	E021	441.028	0.891897	0.0973485
ENSG00000072195	E078	8.4216	0.891897	-0.431834
ENSG00000096384	E011	3654.94	0.891897	-0.0415395
ENSG00000105983	E032	15.6271	0.891897	-0.337245
ENSG00000107341	E004	429.128	0.891897	0.050684
ENSG00000108262	E002	237.719	0.891897	-0.0795804
ENSG00000114126	E055	55.8342	0.891897	-0.246349
ENSG00000114650	E025	317.245	0.891897	0.107681
ENSG00000115464	E044	241.62	0.891897	-0.0705815
ENSG00000115904	E005	95.5298	0.891897	0.161532
ENSG00000116151	E017	7.53823	0.891897	-0.458138
ENSG00000124787	E001	4.61498	0.891897	-0.537992
ENSG00000134759	E071	87.8109	0.891897	0.112554
ENSG00000135423	E030	16.2372	0.891897	-0.25695
ENSG00000136450	E011	740.075	0.891897	0.0625324
ENSG00000137309	E006	113.485	0.891897	0.0885939
ENSG00000138413	E008	1225.59	0.891897	0.0281079
ENSG00000138593	E028	373.217	0.891897	0.0512059
ENSG00000139163	E006	290.345	0.891897	-0.0765569
ENSG00000143437	E009	116.448	0.891897	0.0947036
ENSG00000146350	E028	10.2206	0.891897	-0.902516
ENSG00000146872	E021	156.339	0.891897	0.14066
ENSG00000151208	E021	119.214	0.891897	-0.146384
ENSG00000156475	E008	22.3021	0.891897	0.390291
ENSG00000162631	E029	181.557	0.891897	0.167452
ENSG00000162692	E009	201.417	0.891897	-0.0961073
ENSG00000166012	E066	78.1615	0.891897	0.119585
ENSG00000167986	E005	647.354	0.891897	0.125525
ENSG00000168959	E003	54.696	0.891897	0.251489
ENSG00000177565	E003	3076.66	0.891897	-0.0476824
ENSG00000181924	E001	9.2569	0.891897	-0.732572
ENSG00000183778	E007	6.08389	0.891897	0.691766
ENSG00000184640	E087	357.988	0.891897	0.112445
ENSG00000198722	E031	103.204	0.891897	-0.111673
ENSG00000198756	E002	2.16764	0.891897	0.859523
ENSG00000255507	E007	3.54987	0.891897	0.623977
ENSG00000002834	E017	29.7563	0.891898	0.201988
ENSG00000006757	E004	15.0675	0.891898	-0.326285
ENSG00000028203	E033	339.033	0.891898	0.0698413
ENSG00000101901	E062	4.359	0.891898	-0.695482
ENSG00000103740	E011	16.8314	0.891898	0.275218
ENSG00000104064	E025	19.5631	0.891898	-0.257361
ENSG00000104529	E007	7.40163	0.891898	0.513847
ENSG00000105202	E030	5.72331	0.891898	0.525907
ENSG00000106789	E003	16.3068	0.891898	0.39088
ENSG00000111077	E009	8.52165	0.891898	0.360224
ENSG00000119682	E039	340.416	0.891898	0.0620721
ENSG00000123684	E016	6.89437	0.891898	0.498414
ENSG00000129158	E032	39.8178	0.891898	-0.180634
ENSG00000130193	E009	5.03491	0.891898	-0.542295
ENSG00000132182	E013	23.4744	0.891898	0.227437
ENSG00000133216	E003	36.2782	0.891898	-0.19358
ENSG00000133835	E050	434.633	0.891898	-0.0763923
ENSG00000135913	E037	119.667	0.891898	0.12854
ENSG00000151893	E006	269.532	0.891898	-0.0668427
ENSG00000156170	E026	27.1835	0.891898	-0.135716
ENSG00000158669	E030	306.106	0.891898	0.0480774
ENSG00000166140	E033	81.0403	0.891898	0.149827
ENSG00000167523	E001	2.23579	0.891898	0.839979
ENSG00000167792	E046	62.1921	0.891898	0.145829
ENSG00000169696	E046	3.03168	0.891898	0.674378
ENSG00000169926	E005	22.6841	0.891898	0.293041
ENSG00000174233	E037	71.608	0.891898	-0.156472
ENSG00000183023	E009	512.06	0.891898	0.0327069
ENSG00000186642	E032	20.1105	0.891898	0.254821
ENSG00000196367	E020	41.2819	0.891898	0.315426
ENSG00000237298	E066	15.1419	0.891898	-0.368082
ENSG00000257365	E005	4.68159	0.891898	-0.546516
ENSG00000170448	E028	85.8911	0.891901	0.143332
ENSG00000102900	E021	632.605	0.891906	0.0560662
ENSG00000001461	E008	21.8977	0.89192	0.2413
ENSG00000131437	E020	490.794	0.89192	0.0329721
ENSG00000156345	E002	26.1949	0.89192	-0.375104
ENSG00000167964	E006	3.47995	0.89192	-0.624258
ENSG00000168297	E045	27.8526	0.89192	0.253473
ENSG00000168702	E007	115.866	0.89192	-0.10368
ENSG00000196405	E013	654.849	0.89192	-0.125166
ENSG00000067334	E019	37.1583	0.891928	0.328338
ENSG00000067601	E012	107.414	0.891928	-0.134799
ENSG00000079134	E028	91.8715	0.891928	0.119318
ENSG00000108039	E035	316.128	0.891928	0.0552149
ENSG00000109339	E069	486.559	0.891928	-0.104877
ENSG00000109911	E009	21.2221	0.891928	0.239769
ENSG00000112159	E025	81.8334	0.891928	0.173789
ENSG00000113716	E025	172.772	0.891928	-0.101868
ENSG00000115353	E004	15.4589	0.891928	0.316387
ENSG00000127603	E100	859.76	0.891928	-0.0317178
ENSG00000143776	E008	157.67	0.891928	0.143489
ENSG00000144460	E006	51.937	0.891928	0.202103
ENSG00000155463	E012	11.4849	0.891928	0.341039
ENSG00000162591	E026	2.10546	0.891928	-0.980782
ENSG00000169554	E058	6.88399	0.891928	0.721291
ENSG00000169855	E014	863.298	0.891928	0.0359717
ENSG00000177200	E028	305.99	0.891928	0.0695783
ENSG00000198556	E028	31.4264	0.891928	0.321851
ENSG00000204305	E016	4.18321	0.891928	0.701104
ENSG00000239605	E009	12.006	0.891928	-0.277608
ENSG00000261617	E003	16.3161	0.891928	0.0747682
ENSG00000198917	E006	56.7868	0.89193	0.0971983
ENSG00000007062	E066	4.34268	0.891934	-0.90154
ENSG00000009307	E023	3205.39	0.891934	0.0253174
ENSG00000028277	E056	1.77624	0.891934	0.728641
ENSG00000039139	E040	5.34526	0.891934	-0.487159
ENSG00000049323	E003	47.2431	0.891934	-0.279785
ENSG00000073803	E029	123.321	0.891934	-0.0556203
ENSG00000077942	E027	31.7665	0.891934	-0.267797
ENSG00000082482	E025	152.701	0.891934	0.111181
ENSG00000083544	E024	214.675	0.891934	-0.10622
ENSG00000099821	E029	26.6982	0.891934	0.272386
ENSG00000105339	E015	8.51328	0.891934	-0.410821
ENSG00000111665	E031	10.606	0.891934	-0.361546
ENSG00000112658	E001	53.2126	0.891934	-0.151445
ENSG00000114270	E048	11.8004	0.891934	-0.297009
ENSG00000114850	E012	18.2589	0.891934	0.45045
ENSG00000114982	E013	12.3705	0.891934	-0.363124
ENSG00000120733	E006	502.359	0.891934	0.0920576
ENSG00000120800	E067	51.2358	0.891934	0.161
ENSG00000125457	E009	31.1867	0.891934	-0.188631
ENSG00000131379	E014	2.42933	0.891934	-0.743191
ENSG00000134253	E007	34.7597	0.891934	-0.224508
ENSG00000134461	E008	9.89561	0.891934	-0.617168
ENSG00000138061	E017	7.9047	0.891934	1.33321
ENSG00000138709	E015	59.0118	0.891934	-0.266868
ENSG00000140374	E035	15.3113	0.891934	0.333458
ENSG00000141140	E018	25.5793	0.891934	-0.621593
ENSG00000141279	E034	224.099	0.891934	0.0741614
ENSG00000142856	E018	57.0412	0.891934	-0.141594
ENSG00000148229	E009	13.8579	0.891934	-0.468647
ENSG00000148308	E028	43.9269	0.891934	-0.17458
ENSG00000152214	E001	22.3393	0.891934	0.417764
ENSG00000152767	E032	1.64018	0.891934	-0.962078
ENSG00000160710	E001	2.61714	0.891934	-0.832633
ENSG00000163697	E072	6.07416	0.891934	-0.423072
ENSG00000164692	E038	91.4405	0.891934	0.158959
ENSG00000164930	E017	86.0154	0.891934	0.175799
ENSG00000165695	E001	2.86833	0.891934	-0.749537
ENSG00000165752	E006	40.5393	0.891934	-0.180788
ENSG00000166037	E041	236.916	0.891934	0.070308
ENSG00000166348	E047	123.727	0.891934	-0.131321
ENSG00000167881	E016	13.8862	0.891934	-0.356108
ENSG00000168237	E019	7.73414	0.891934	0.553264
ENSG00000168765	E008	4.39406	0.891934	0.503315
ENSG00000172046	E042	132.602	0.891934	-0.126683
ENSG00000172954	E011	3.52016	0.891934	-0.618008
ENSG00000173801	E033	19.9789	0.891934	0.23973
ENSG00000174151	E006	2.0393	0.891934	0.859579
ENSG00000174151	E007	2.0393	0.891934	0.859579
ENSG00000174963	E026	1.93674	0.891934	-1.11127
ENSG00000176531	E015	8.3785	0.891934	0.30315
ENSG00000184985	E007	120.06	0.891934	-0.0983849
ENSG00000185787	E045	2293.91	0.891934	-0.0323021
ENSG00000186642	E081	1.77677	0.891934	0.764233
ENSG00000197077	E018	19.322	0.891934	-0.432586
ENSG00000198792	E016	160.602	0.891934	0.0981591
ENSG00000203879	E014	1584.27	0.891934	0.0593631
ENSG00000225921	E009	4.98595	0.891934	-0.704463
ENSG00000226903	E002	2.77376	0.891934	0.852034
ENSG00000235703	E016	15.0025	0.891934	0.271879
ENSG00000143643	E019	212.645	0.891936	-0.0647762
ENSG00000148516	E057	483.3	0.891936	0.0569166
ENSG00000083290	E011	233.439	0.891936	0.112406
ENSG00000090661	E029	70.1029	0.891936	0.175002
ENSG00000102125	E048	53.4863	0.891936	-0.128987
ENSG00000152620	E004	442.597	0.891936	-0.0909933
ENSG00000154767	E011	183.568	0.891936	0.0881397
ENSG00000162066	E026	5.97733	0.891936	0.468267
ENSG00000168591	E016	42.9818	0.891936	-0.172462
ENSG00000174279	E001	6.71063	0.891936	0.31153
ENSG00000124181	E015	135.028	0.891938	0.0965757
ENSG00000047578	E016	93.8203	0.891951	-0.238923
ENSG00000076604	E040	167.73	0.891951	0.0973528
ENSG00000088451	E009	41.6005	0.891951	-0.225378
ENSG00000110514	E058	241.01	0.891951	0.0611824
ENSG00000111490	E017	99.9658	0.891951	0.12632
ENSG00000111647	E010	31.2869	0.891951	-0.328783
ENSG00000117289	E007	396.384	0.891951	-0.0654243
ENSG00000140009	E031	1.57578	0.891951	0.765149
ENSG00000144021	E011	12.1245	0.891951	-0.341323
ENSG00000157388	E012	26.0165	0.891951	-0.216548
ENSG00000164675	E004	47.787	0.891951	0.226743
ENSG00000165288	E020	129.262	0.891951	0.12953
ENSG00000172732	E014	79.8776	0.891951	-0.219476
ENSG00000182054	E003	181.653	0.891951	0.116387
ENSG00000187764	E019	269.231	0.891951	-0.119297
ENSG00000257261	E001	5.32975	0.891951	0.672327
ENSG00000258561	E007	15.6733	0.891951	-0.265222
ENSG00000259404	E001	3.68927	0.891951	0.595792
ENSG00000005812	E006	234.544	0.891963	-0.0626172
ENSG00000067836	E029	138.244	0.891963	-0.125152
ENSG00000117640	E001	1.81502	0.891963	0.888034
ENSG00000117899	E004	7.78858	0.891963	0.569636
ENSG00000141736	E080	17.3207	0.891963	-0.358163
ENSG00000146263	E046	25.7055	0.891963	0.203618
ENSG00000167601	E014	21.036	0.891963	-0.247428
ENSG00000176155	E051	5.42555	0.891963	-0.84134
ENSG00000186106	E015	30.6132	0.891963	0.378152
ENSG00000198832	E001	1.80129	0.891963	-0.826395
ENSG00000198853	E011	291.088	0.891963	0.0654839
ENSG00000147485	E020	10.2003	0.891977	0.267264
ENSG00000105618	E023	62.299	0.891979	0.190657
ENSG00000139155	E011	3.27444	0.891979	-0.531061
ENSG00000162493	E003	4.60155	0.891979	0.601957
ENSG00000205336	E143	37.2515	0.891979	-0.295344
ENSG00000260750	E007	12.2688	0.891981	0.277186
ENSG00000177169	E020	16.3657	0.891983	0.285275
ENSG00000123989	E004	12.4364	0.891996	-0.316813
ENSG00000135905	E047	40.8576	0.891996	-0.163467
ENSG00000160360	E002	13.2487	0.891996	-0.246959
ENSG00000173442	E040	4.22301	0.891996	-0.485178
ENSG00000176049	E013	408.623	0.891996	-0.108794
ENSG00000051341	E012	23.3996	0.892014	0.233613
ENSG00000129657	E039	174.44	0.892014	-0.0834565
ENSG00000130558	E015	325.783	0.892014	-0.0535637
ENSG00000139496	E040	538.798	0.892014	0.0464166
ENSG00000155657	E140	1.9801	0.892014	0.910955
ENSG00000196268	E005	74.5361	0.892014	0.323449
ENSG00000249553	E004	1.33317	0.892014	2.20482
ENSG00000117425	E025	14.1123	0.892015	0.421747
ENSG00000067798	E033	113.303	0.892017	-0.106818
ENSG00000106290	E031	105.522	0.892017	-0.115474
ENSG00000135476	E048	13.931	0.892017	-0.389899
ENSG00000166986	E078	96.1463	0.892017	-0.232955
ENSG00000176915	E032	139.257	0.892017	-0.101799
ENSG00000179818	E034	31.8448	0.892017	0.166918
ENSG00000203836	E038	1.35864	0.892017	-1.14182
ENSG00000012983	E052	4.74775	0.892021	0.634195
ENSG00000133794	E022	33.4041	0.892021	-0.211967
ENSG00000134453	E007	258.035	0.892021	-0.0700802
ENSG00000169045	E115	13.0305	0.892022	0.336663
ENSG00000035681	E001	69.8825	0.892027	0.282915
ENSG00000112282	E002	7.05373	0.892027	-0.416146
ENSG00000188997	E001	348.603	0.892027	-0.135304
ENSG00000196911	E007	562.086	0.892027	-0.0411054
ENSG00000198919	E015	312.262	0.892027	-0.0739769
ENSG00000049540	E040	31.2117	0.892029	-0.278497
ENSG00000113494	E005	1.53383	0.892029	-1.02828
ENSG00000167565	E006	98.135	0.892029	0.0941986
ENSG00000171863	E018	102.303	0.892029	-0.113258
ENSG00000177981	E009	125.505	0.892029	0.107163
ENSG00000198753	E038	1.80106	0.892029	-0.942973
ENSG00000256053	E006	20.6111	0.892029	0.251866
ENSG00000080824	E015	1951.64	0.892031	0.105507
ENSG00000129933	E032	142.02	0.892031	-0.150592
ENSG00000084636	E031	1.58806	0.892038	1.30524
ENSG00000147894	E004	127.074	0.892038	0.100774
ENSG00000181163	E015	3599.47	0.892038	0.0162276
ENSG00000182979	E003	10.9056	0.892038	-0.357767
ENSG00000204209	E008	201.223	0.892038	-0.146909
ENSG00000085721	E019	249.082	0.892039	-0.0775194
ENSG00000143947	E008	30.2135	0.892039	-0.322838
ENSG00000160360	E012	43.1779	0.892039	0.199103
ENSG00000214530	E008	10.4668	0.892039	0.358175
ENSG00000181027	E026	6.60166	0.892056	0.459375
ENSG00000148843	E031	112.441	0.892071	0.129864
ENSG00000196951	E001	6.05714	0.892071	0.454083
ENSG00000130349	E002	41.9383	0.892081	0.166186
ENSG00000154839	E007	15.5327	0.892081	-0.34423
ENSG00000251138	E016	2.44946	0.892086	0.365743
ENSG00000135679	E008	11.9211	0.89209	0.344519
ENSG00000137075	E023	4.59784	0.89209	-0.539297
ENSG00000149089	E008	232.933	0.89209	-0.0917613
ENSG00000182150	E004	224.297	0.89209	-0.0854784
ENSG00000240859	E009	3.61153	0.89209	-0.650254
ENSG00000164116	E036	65.4719	0.892111	-0.147422
ENSG00000170324	E023	2.15749	0.892111	14.4085
ENSG00000172965	E033	2.00633	0.892111	-0.649014
ENSG00000138496	E004	14.6323	0.89212	-0.24891
ENSG00000184787	E015	43.4864	0.89212	-0.250713
ENSG00000218537	E001	5.14302	0.89212	0.536262
ENSG00000071054	E038	555.915	0.892129	0.0859406
ENSG00000151322	E002	1.54633	0.892129	-0.926079
ENSG00000140543	E001	113.913	0.892129	0.114592
ENSG00000198947	E060	33.4207	0.892129	-0.626153
ENSG00000175161	E014	414.848	0.892148	-0.0846137
ENSG00000258405	E017	37.6343	0.892148	0.150998
ENSG00000107290	E005	247.645	0.892148	0.0570266
ENSG00000172765	E025	8.28086	0.892148	-0.930139
ENSG00000041880	E008	3.69045	0.892149	-0.571998
ENSG00000134376	E027	75.1923	0.892155	0.102127
ENSG00000164823	E010	2.66111	0.892155	0.692078
ENSG00000155827	E026	333.294	0.892158	0.0775076
ENSG00000130640	E021	228.418	0.89216	0.146754
ENSG00000136152	E024	188.839	0.892161	0.0828831
ENSG00000204856	E016	27.0547	0.892161	0.233534
ENSG00000151136	E005	3.9446	0.892164	0.634323
ENSG00000051825	E043	75.5954	0.892178	-0.145151
ENSG00000105722	E005	15.9417	0.892178	0.298552
ENSG00000128944	E008	28.2984	0.892178	0.2176
ENSG00000135905	E064	39.074	0.892178	0.0980452
ENSG00000136451	E005	62.1063	0.892178	0.177552
ENSG00000150275	E019	1.56335	0.892178	0.959575
ENSG00000112078	E018	232.574	0.892179	-0.0732982
ENSG00000154310	E030	14.7852	0.892183	0.354572
ENSG00000164466	E013	299.11	0.892183	0.0648965
ENSG00000168026	E057	11.5934	0.892183	-0.468129
ENSG00000169718	E010	36.5829	0.892183	0.180066
ENSG00000173171	E014	111.772	0.892183	0.0861354
ENSG00000184838	E011	6.58108	0.892183	0.481069
ENSG00000070756	E052	50.7665	0.892186	0.238071
ENSG00000100241	E003	64.944	0.892186	-0.14891
ENSG00000104356	E021	31.12	0.892186	0.230913
ENSG00000113273	E001	885.293	0.892186	-0.02205
ENSG00000113810	E032	77.8992	0.892186	0.201492
ENSG00000115825	E037	6.89473	0.892186	-0.934878
ENSG00000135912	E017	59.4325	0.892186	-0.179077
ENSG00000147044	E010	418.854	0.892186	0.0309022
ENSG00000147454	E016	81.8864	0.892186	-0.107013
ENSG00000152520	E004	146.01	0.892186	0.132519
ENSG00000168434	E014	92.9575	0.892186	-0.114083
ENSG00000181827	E006	1361.57	0.892186	0.0829234
ENSG00000151465	E013	474.495	0.892198	-0.060487
ENSG00000178209	E024	66.7877	0.892199	0.128589
ENSG00000156482	E008	164.102	0.892201	-0.179792
ENSG00000111186	E018	8.54939	0.892204	0.423479
ENSG00000133027	E014	3.59483	0.892204	-1.16502
ENSG00000151806	E009	115.921	0.892204	-0.0973001
ENSG00000103657	E090	486.245	0.892211	0.0731578
ENSG00000171121	E007	8.92296	0.892211	0.391313
ENSG00000094975	E015	307.582	0.892215	0.0812981
ENSG00000163738	E026	27.3369	0.892215	-0.259127
ENSG00000034677	E010	400.086	0.892219	0.0542882
ENSG00000006712	E027	132.162	0.892235	0.200046
ENSG00000059122	E008	16.7302	0.892235	0.259038
ENSG00000129158	E031	44.5668	0.892235	-0.178898
ENSG00000172830	E038	1.94615	0.892235	1.30484
ENSG00000175711	E011	16.6754	0.892235	0.20593
ENSG00000184984	E006	22.8729	0.892235	-0.181985
ENSG00000186340	E028	53.5762	0.892235	0.192747
ENSG00000205403	E012	8.90974	0.892235	-0.421684
ENSG00000100097	E002	20.392	0.892239	0.257863
ENSG00000159905	E010	80.3423	0.892246	0.124133
ENSG00000036448	E046	3.13504	0.892268	0.63809
ENSG00000070010	E029	126.201	0.892274	-0.12826
ENSG00000088756	E002	2.5426	0.892274	0.712012
ENSG00000119471	E015	165.666	0.892274	0.0806056
ENSG00000125633	E019	176.718	0.892274	-0.102723
ENSG00000132002	E013	5.34566	0.892274	-0.779502
ENSG00000138600	E024	221.055	0.892274	-0.121388
ENSG00000141068	E057	622.737	0.892274	-0.101493
ENSG00000147488	E041	9.38188	0.892274	-0.431428
ENSG00000154134	E009	214.337	0.892274	-0.175163
ENSG00000157483	E033	80.0141	0.892274	-0.135499
ENSG00000166169	E008	53.0271	0.892274	-0.154852
ENSG00000167283	E001	26.0351	0.892274	0.303826
ENSG00000182534	E007	233.498	0.892274	-0.0602583
ENSG00000185024	E052	67.9486	0.892274	0.163284
ENSG00000186716	E029	396.151	0.892274	-0.158792
ENSG00000230873	E007	3.25808	0.892274	0.615424
ENSG00000231752	E006	11.0732	0.892274	0.350036
ENSG00000138363	E009	8.6907	0.892279	-0.438902
ENSG00000148143	E024	524.467	0.8923	0.0559304
ENSG00000105983	E038	313.71	0.892314	0.117255
ENSG00000115750	E002	8.37032	0.892314	0.423857
ENSG00000132581	E018	103.629	0.892314	0.179158
ENSG00000134899	E004	91.5202	0.892314	-0.15288
ENSG00000065054	E018	17.2747	0.892315	0.297369
ENSG00000075413	E004	5.32272	0.892315	0.491532
ENSG00000085563	E011	2.4792	0.892315	-0.87509
ENSG00000110721	E001	287.938	0.892315	0.190301
ENSG00000129151	E012	73.3764	0.892315	0.388296
ENSG00000131653	E033	247.304	0.892315	0.102947
ENSG00000132359	E008	38.5511	0.892315	0.139318
ENSG00000161558	E028	2.4284	0.892315	-1.19775
ENSG00000165115	E004	104.222	0.892315	0.119182
ENSG00000198865	E010	18.3911	0.892315	-0.343273
ENSG00000227057	E032	65.4819	0.892315	0.14872
ENSG00000241956	E012	10.581	0.892315	-0.828264
ENSG00000250320	E008	14.4213	0.892315	-0.221298
ENSG00000229358	E005	17.3666	0.892322	-0.464866
ENSG00000266967	E019	4.23402	0.892322	-0.516119
ENSG00000165935	E006	1.9216	0.892326	0.722737
ENSG00000166024	E014	95.438	0.892337	-0.0895202
ENSG00000065675	E006	4.67603	0.892342	-0.750152
ENSG00000068903	E028	378.566	0.892342	-0.0593682
ENSG00000113108	E016	100.028	0.892342	-0.106109
ENSG00000113569	E045	210.476	0.892342	-0.110218
ENSG00000143569	E053	197.389	0.892342	-0.143371
ENSG00000163378	E023	18.359	0.892342	-0.308094
ENSG00000186976	E022	47.1507	0.892342	0.191689
ENSG00000246067	E018	102.824	0.892342	-0.120634
ENSG00000005893	E015	307.432	0.892342	-0.0927823
ENSG00000015171	E043	1892.17	0.892342	-0.0310871
ENSG00000017260	E064	445.885	0.892342	-0.0637247
ENSG00000058453	E017	7.32508	0.892342	-0.507968
ENSG00000064547	E004	24.1988	0.892342	0.249648
ENSG00000108878	E003	2.80334	0.892342	-0.426275
ENSG00000111450	E005	154.497	0.892342	0.0962496
ENSG00000116455	E016	5.20482	0.892342	-0.506653
ENSG00000127948	E019	245.535	0.892342	-0.0612408
ENSG00000135406	E016	1.8243	0.892342	-0.890187
ENSG00000135926	E008	2.92129	0.892342	0.841998
ENSG00000140350	E017	753.307	0.892342	0.0236718
ENSG00000147862	E008	100.04	0.892342	0.152382
ENSG00000159692	E027	383.205	0.892342	-0.0803004
ENSG00000168502	E010	125.896	0.892342	-0.141042
ENSG00000173064	E030	152.381	0.892342	-0.106613
ENSG00000177485	E005	1070.7	0.892342	-0.0319279
ENSG00000177548	E019	3.5687	0.892342	-0.739978
ENSG00000181090	E017	95.0319	0.892342	-0.0978949
ENSG00000233723	E011	80.1867	0.892342	-0.174665
ENSG00000256481	E003	2.46892	0.892342	1.17307
ENSG00000244502	E002	2.37934	0.892343	0.188704
ENSG00000049860	E025	5.52241	0.892344	-0.655653
ENSG00000083290	E034	225.931	0.892344	-0.0862874
ENSG00000105983	E022	266.482	0.892344	-0.178621
ENSG00000118900	E017	78.6559	0.892344	0.164371
ENSG00000167840	E011	85.2816	0.892353	0.108902
ENSG00000100023	E029	97.0935	0.89237	-0.117379
ENSG00000127980	E013	210.15	0.89237	-0.0796913
ENSG00000177311	E014	30.3264	0.89237	0.195071
ENSG00000025800	E018	221.702	0.892375	0.0653727
ENSG00000088808	E039	101.189	0.892376	0.105323
ENSG00000129566	E039	23.2908	0.892377	0.272276
ENSG00000158006	E021	2.52187	0.892377	-0.895423
ENSG00000162813	E029	33.0413	0.892377	-0.242988
ENSG00000242569	E017	2.74002	0.892377	-0.485349
ENSG00000095794	E073	47.3451	0.89239	-0.176934
ENSG00000151575	E027	100.587	0.892391	0.460839
ENSG00000166340	E016	4.99116	0.892391	0.537003
ENSG00000245849	E001	53.4729	0.892391	-0.189616
ENSG00000005206	E016	20.4462	0.892399	0.588015
ENSG00000008838	E009	79.2169	0.892399	0.181883
ENSG00000026508	E095	34.5438	0.892399	-0.42652
ENSG00000077380	E059	880.085	0.892399	0.0218158
ENSG00000095319	E027	110.774	0.892399	-0.0860407
ENSG00000100320	E012	763.525	0.892399	-0.237896
ENSG00000100345	E030	66.0854	0.892399	-0.184019
ENSG00000100439	E029	101.68	0.892399	-0.0889941
ENSG00000103657	E091	528.451	0.892399	0.0624849
ENSG00000106992	E002	136.777	0.892399	0.0556214
ENSG00000111271	E007	3.11491	0.892399	-0.670529
ENSG00000111271	E008	3.11491	0.892399	-0.670529
ENSG00000123444	E004	6.48923	0.892399	-0.505372
ENSG00000124608	E002	63.1816	0.892399	-0.192564
ENSG00000125124	E004	5.67437	0.892399	-1.1875
ENSG00000125676	E044	52.9949	0.892399	0.28391
ENSG00000134444	E011	261.204	0.892399	-0.104915
ENSG00000136758	E030	25.327	0.892399	-0.228059
ENSG00000148541	E031	205.276	0.892399	-0.144296
ENSG00000150510	E008	80.1981	0.892399	0.209953
ENSG00000150636	E022	45.4453	0.892399	-0.209837
ENSG00000159433	E017	43.8168	0.892399	0.245001
ENSG00000163625	E025	303.752	0.892399	0.0949478
ENSG00000164808	E055	77.4503	0.892399	0.13582
ENSG00000164972	E011	2.41341	0.892399	0.989742
ENSG00000166313	E001	257.825	0.892399	-0.0693531
ENSG00000167900	E011	11.6887	0.892399	0.374069
ENSG00000171530	E007	96.4535	0.892399	-0.230543
ENSG00000172590	E033	169.671	0.892399	-0.202594
ENSG00000175764	E018	45.0627	0.892399	-0.122826
ENSG00000178852	E011	10.0582	0.892399	-0.318861
ENSG00000188010	E004	201.67	0.892399	0.088723
ENSG00000196131	E001	2.43175	0.892399	-0.456336
ENSG00000204469	E028	193.863	0.892399	-0.067258
ENSG00000238260	E001	2.31059	0.892399	-0.172538
ENSG00000262136	E002	4.06043	0.892399	-0.485618
ENSG00000013364	E039	7.60854	0.892407	0.650201
ENSG00000081913	E025	227.329	0.892407	-0.0711279
ENSG00000115109	E039	321.33	0.892407	-0.194964
ENSG00000123607	E008	32.188	0.892407	-0.30465
ENSG00000124212	E009	21.1783	0.892407	0.254101
ENSG00000127054	E046	107.013	0.892407	-0.100493
ENSG00000129422	E007	145.373	0.892407	0.0885333
ENSG00000130165	E026	18.2872	0.892407	-0.264178
ENSG00000130707	E018	215.671	0.892407	0.129796
ENSG00000132326	E018	29.0322	0.892407	-0.260742
ENSG00000133710	E016	8.46164	0.892407	-0.371018
ENSG00000163617	E007	54.2261	0.892407	-0.154313
ENSG00000165119	E023	3093.58	0.892407	-0.0375017
ENSG00000168137	E046	17.6122	0.892407	-0.315232
ENSG00000169718	E046	50.5568	0.892407	-0.172056
ENSG00000231234	E002	6.66174	0.892407	0.326308
ENSG00000237943	E008	3.8801	0.892407	0.516147
ENSG00000240225	E016	188.337	0.892407	-0.0923676
ENSG00000012817	E025	11.0583	0.89241	-0.470653
ENSG00000144381	E021	27.5418	0.89241	-0.390184
ENSG00000175756	E014	4.55494	0.89241	-0.522938
ENSG00000175756	E015	4.55494	0.89241	-0.522938
ENSG00000175756	E016	4.55494	0.89241	-0.522938
ENSG00000175756	E017	4.55494	0.89241	-0.522938
ENSG00000112146	E018	155.547	0.892415	0.140255
ENSG00000008382	E019	8.97604	0.892427	-0.543143
ENSG00000011304	E047	36.5009	0.892427	0.217307
ENSG00000012061	E014	7.16954	0.892427	0.595342
ENSG00000022976	E005	3.71194	0.892427	0.778022
ENSG00000023041	E017	132.115	0.892427	0.173995
ENSG00000067842	E029	14.3297	0.892427	-0.36221
ENSG00000084453	E001	2.77924	0.892427	1.06091
ENSG00000090512	E017	1.49513	0.892427	0.240521
ENSG00000092199	E025	1909.49	0.892427	0.00121027
ENSG00000101019	E004	191.624	0.892427	0.111234
ENSG00000105698	E023	9.06401	0.892427	-0.592565
ENSG00000107736	E037	5.79054	0.892427	-0.595851
ENSG00000108292	E003	12.3171	0.892427	-0.423009
ENSG00000108883	E024	429.164	0.892427	-0.0791745
ENSG00000113161	E046	1433.34	0.892427	-0.00821606
ENSG00000113407	E017	16.8369	0.892427	-0.582747
ENSG00000118007	E001	5.47647	0.892427	0.49891
ENSG00000119522	E033	88.3528	0.892427	0.160341
ENSG00000119862	E013	1285.23	0.892427	-0.0535666
ENSG00000129003	E042	149.837	0.892427	-0.150475
ENSG00000130299	E038	9.34549	0.892427	-0.380297
ENSG00000130313	E010	389.391	0.892427	-0.0561569
ENSG00000130733	E030	5.50766	0.892427	0.511429
ENSG00000134769	E087	186.211	0.892427	-0.164551
ENSG00000135945	E046	153.174	0.892427	-0.0955254
ENSG00000136811	E047	48.0495	0.892427	-0.163731
ENSG00000138382	E024	38.0598	0.892427	0.169925
ENSG00000144406	E016	46.3418	0.892427	-0.217932
ENSG00000145362	E060	1233.66	0.892427	0.0562433
ENSG00000149311	E113	60.1555	0.892427	0.160708
ENSG00000152433	E005	53.3973	0.892427	0.126988
ENSG00000154529	E033	14.1523	0.892427	0.367429
ENSG00000162825	E012	2.20938	0.892427	13.3177
ENSG00000164142	E024	7.91812	0.892427	1.37602
ENSG00000166173	E001	444.927	0.892427	-0.0370176
ENSG00000166341	E013	97.024	0.892427	-0.118129
ENSG00000166887	E030	161.38	0.892427	0.0853049
ENSG00000168090	E025	271.364	0.892427	-0.0909212
ENSG00000175267	E041	15.5761	0.892427	0.532096
ENSG00000177556	E009	13.5353	0.892427	-0.294069
ENSG00000180198	E024	4.1583	0.892427	-0.654139
ENSG00000180881	E021	36.1007	0.892427	0.140638
ENSG00000186318	E005	205.278	0.892427	0.0829832
ENSG00000196218	E118	2.19147	0.892427	0.621189
ENSG00000204370	E008	147.562	0.892427	-0.0931599
ENSG00000204574	E025	156.542	0.892427	0.0855094
ENSG00000213626	E007	3.41301	0.892427	0.633574
ENSG00000214188	E003	3.86078	0.892427	-0.732867
ENSG00000267454	E011	5.43749	0.892427	0.457207
ENSG00000267767	E006	21.2795	0.892427	0.175502
ENSG00000005483	E054	38.9216	0.892428	0.366002
ENSG00000008130	E038	4.40141	0.892428	-0.941642
ENSG00000008394	E031	3.23289	0.892428	0.80542
ENSG00000057657	E015	2.00701	0.892428	-1.01482
ENSG00000070047	E014	60.0542	0.892428	0.156539
ENSG00000072110	E004	31.5182	0.892428	-0.236855
ENSG00000072195	E075	16.0463	0.892428	0.392959
ENSG00000072415	E022	130.888	0.892428	0.13671
ENSG00000092439	E047	90.104	0.892428	0.20156
ENSG00000092871	E003	20.4695	0.892428	-0.290118
ENSG00000099331	E004	4.16572	0.892428	0.624835
ENSG00000100296	E033	123.244	0.892428	0.0841977
ENSG00000101605	E033	1.58056	0.892428	-1.10188
ENSG00000105650	E019	3.00376	0.892428	0.682656
ENSG00000105855	E019	50.2142	0.892428	-0.377373
ENSG00000105926	E004	9.67515	0.892428	0.50231
ENSG00000107186	E061	328.259	0.892428	0.0557437
ENSG00000111266	E008	345.661	0.892428	-0.0301171
ENSG00000112562	E010	12.2263	0.892428	0.686012
ENSG00000114120	E019	197.772	0.892428	-0.0877809
ENSG00000115526	E017	84.1711	0.892428	0.136397
ENSG00000115760	E089	356.03	0.892428	0.07663
ENSG00000116580	E034	8.56107	0.892428	-0.432599
ENSG00000131386	E011	6.32132	0.892428	-0.358672
ENSG00000132780	E011	236.388	0.892428	0.126141
ENSG00000133026	E057	389.318	0.892428	-0.0996566
ENSG00000134046	E006	133.086	0.892428	0.0662186
ENSG00000135829	E039	1003.52	0.892428	0.0379129
ENSG00000141499	E021	1.76614	0.892428	-1.07599
ENSG00000143093	E028	336.905	0.892428	0.102555
ENSG00000143702	E010	596.992	0.892428	0.0635598
ENSG00000151332	E015	170.218	0.892428	0.0781886
ENSG00000155463	E031	287.581	0.892428	-0.11064
ENSG00000156395	E030	49.2307	0.892428	-0.323094
ENSG00000159915	E005	7.40627	0.892428	0.382735
ENSG00000162551	E019	5.5179	0.892428	0.496674
ENSG00000163938	E027	25.2289	0.892428	0.34866
ENSG00000164904	E032	192.076	0.892428	0.0412284
ENSG00000165458	E045	208.832	0.892428	-0.0828822
ENSG00000166780	E012	46.0537	0.892428	0.246806
ENSG00000167280	E027	16.5044	0.892428	-0.294302
ENSG00000168096	E009	31.3847	0.892428	0.185041
ENSG00000170873	E004	222.858	0.892428	0.101321
ENSG00000172493	E038	64.7395	0.892428	-0.11685
ENSG00000177614	E013	6.31784	0.892428	-0.751657
ENSG00000204580	E142	827.233	0.892428	-0.183684
ENSG00000213753	E007	27.0828	0.892428	-0.458017
ENSG00000101680	E052	24.1115	0.892458	-0.0457224
ENSG00000086758	E085	276.484	0.892468	0.119868
ENSG00000126822	E005	2.45977	0.892468	-0.972686
ENSG00000130940	E009	26.2809	0.892468	-0.214327
ENSG00000196074	E053	9.77194	0.892468	-0.372163
ENSG00000123213	E018	316.845	0.892471	0.0430848
ENSG00000001629	E031	191.112	0.892475	-0.0653767
ENSG00000101343	E004	269.586	0.892475	0.0550233
ENSG00000110237	E009	26.2775	0.892475	-0.258415
ENSG00000111802	E003	425.229	0.892475	-0.0899249
ENSG00000113300	E025	1390.48	0.892475	0.0389759
ENSG00000125462	E031	121.513	0.892475	0.189771
ENSG00000128708	E020	6.0252	0.892475	-0.49386
ENSG00000131100	E016	654.289	0.892475	-0.0422526
ENSG00000132300	E060	306.518	0.892475	0.0564206
ENSG00000133878	E006	18.9195	0.892475	0.257265
ENSG00000148337	E038	51.6228	0.892475	0.422752
ENSG00000160948	E007	224.91	0.892475	0.0727161
ENSG00000164418	E009	153.23	0.892475	-0.0982276
ENSG00000185513	E026	22.6795	0.892475	0.141002
ENSG00000205309	E004	8.17767	0.892475	-0.369994
ENSG00000004838	E009	144.128	0.892483	0.128874
ENSG00000086827	E018	90.7561	0.892483	0.118755
ENSG00000126001	E062	69.7947	0.892483	0.210038
ENSG00000129566	E058	15.5717	0.892483	0.298814
ENSG00000138375	E033	57.2189	0.892483	-0.222941
ENSG00000138653	E019	66.4397	0.892483	0.132216
ENSG00000143493	E009	15.6702	0.892483	-0.392344
ENSG00000159131	E023	267.511	0.892483	-0.0976348
ENSG00000166598	E028	2358.17	0.892483	0.0031642
ENSG00000187240	E027	174.405	0.892483	-0.0895218
ENSG00000198520	E051	11.1096	0.892483	0.445718
ENSG00000243710	E037	18.9156	0.892483	0.399338
ENSG00000244378	E002	7.62184	0.892483	0.300751
ENSG00000167702	E011	6.75633	0.892487	0.438991
ENSG00000003393	E003	132.501	0.892497	0.152981
ENSG00000011405	E036	579.458	0.892497	-0.0453862
ENSG00000067248	E020	233.499	0.892497	-0.108248
ENSG00000070756	E051	146.857	0.892497	0.11198
ENSG00000076356	E021	322.678	0.892497	0.185951
ENSG00000109906	E003	5.07427	0.892497	0.538819
ENSG00000120053	E015	321.721	0.892497	0.109039
ENSG00000130818	E009	4.95119	0.892497	-0.514987
ENSG00000137413	E016	10.0881	0.892497	-0.432801
ENSG00000139644	E046	22.9315	0.892497	-0.263198
ENSG00000141002	E034	293.631	0.892497	0.0770571
ENSG00000145087	E013	133.14	0.892497	0.0774496
ENSG00000148600	E003	1.43902	0.892497	-1.41314
ENSG00000151503	E036	68.4784	0.892497	0.158185
ENSG00000166407	E009	72.644	0.892497	-0.20019
ENSG00000264964	E003	3.80603	0.892497	-0.387248
ENSG00000087152	E007	243.893	0.892502	-0.0624912
ENSG00000050165	E006	17.8758	0.892504	-0.287868
ENSG00000070366	E034	1.91594	0.892507	-0.87577
ENSG00000118007	E016	202.019	0.892507	-0.0825377
ENSG00000141140	E008	14.4317	0.892507	-0.396951
ENSG00000110911	E070	1.3258	0.892507	-1.02727
ENSG00000003756	E056	643.081	0.892508	-0.0511809
ENSG00000006704	E026	154.897	0.892522	-0.105237
ENSG00000031544	E003	1.43366	0.892522	0.74798
ENSG00000036672	E016	5.37031	0.892522	0.502658
ENSG00000065548	E026	33.0292	0.892522	0.200858
ENSG00000078747	E010	334.949	0.892522	0.0926157
ENSG00000093167	E002	8.50785	0.892522	-0.459231
ENSG00000100353	E045	5.62114	0.892522	-0.484919
ENSG00000100393	E015	173.599	0.892522	0.280796
ENSG00000100626	E011	80.162	0.892522	0.199008
ENSG00000100726	E020	24.7804	0.892522	0.228059
ENSG00000103351	E030	446.092	0.892522	0.0711086
ENSG00000103353	E028	5.44509	0.892522	-0.49289
ENSG00000103642	E011	42.1866	0.892522	0.154197
ENSG00000103671	E018	70.531	0.892522	0.121741
ENSG00000104728	E022	42.6163	0.892522	0.235773
ENSG00000108021	E034	152.477	0.892522	0.0998208
ENSG00000108094	E026	5.58537	0.892522	-0.580408
ENSG00000109576	E021	74.3064	0.892522	0.245409
ENSG00000111361	E014	88.1965	0.892522	0.114565
ENSG00000112531	E027	387.587	0.892522	-0.101921
ENSG00000113721	E014	41.1387	0.892522	0.187482
ENSG00000115020	E010	137.145	0.892522	-0.125424
ENSG00000117676	E043	33.4947	0.892522	-0.215357
ENSG00000120645	E022	8.13647	0.892522	0.433634
ENSG00000122035	E008	10.1741	0.892522	-0.303785
ENSG00000129460	E027	243.432	0.892522	0.0799706
ENSG00000134452	E053	20.8382	0.892522	-0.258463
ENSG00000135862	E013	121.374	0.892522	-0.118716
ENSG00000136205	E001	2.60726	0.892522	0.843308
ENSG00000137269	E014	55.0032	0.892522	-0.152324
ENSG00000140521	E023	56.9736	0.892522	-0.213027
ENSG00000141753	E005	9.60086	0.892522	0.38984
ENSG00000143669	E058	3.75712	0.892522	-0.953023
ENSG00000144642	E023	174.852	0.892522	-0.139732
ENSG00000147144	E001	1.4601	0.892522	1.0456
ENSG00000149269	E015	315.215	0.892522	0.0922537
ENSG00000152240	E030	66.2075	0.892522	0.135322
ENSG00000152763	E010	1.64786	0.892522	-1.03151
ENSG00000154864	E016	32.7405	0.892522	-0.226238
ENSG00000156253	E004	74.6802	0.892522	-0.285745
ENSG00000156381	E005	18.5763	0.892522	-0.242776
ENSG00000161681	E035	39.176	0.892522	0.165425
ENSG00000163807	E003	307.922	0.892522	0.0523272
ENSG00000163975	E002	2.09028	0.892522	0.927271
ENSG00000166145	E026	5.43875	0.892522	0.509694
ENSG00000167671	E020	3.33963	0.892522	0.905232
ENSG00000168916	E024	284.251	0.892522	-0.20169
ENSG00000169375	E006	152.964	0.892522	-0.0896306
ENSG00000172831	E031	17.2292	0.892522	-0.470437
ENSG00000174871	E013	510.882	0.892522	-0.0316621
ENSG00000188517	E022	10.0202	0.892522	-0.539877
ENSG00000197119	E046	2.80375	0.892522	0.67948
ENSG00000198898	E021	21.0379	0.892522	-0.296075
ENSG00000198932	E002	6.87066	0.892522	-0.405958
ENSG00000204120	E025	9.65193	0.892522	-0.367997
ENSG00000214776	E019	10.0373	0.892522	-0.650184
ENSG00000227036	E025	6.07075	0.892522	-0.503732
ENSG00000230552	E004	9.59011	0.892522	-0.307386
ENSG00000236501	E008	38.477	0.892522	-0.410919
ENSG00000259479	E008	1.5801	0.892522	1.02345
ENSG00000160271	E014	275.007	0.892526	0.0687379
ENSG00000132781	E032	31.3169	0.892527	-0.180776
ENSG00000031003	E008	241.488	0.892545	0.0826219
ENSG00000066427	E013	3.9531	0.892545	-0.567995
ENSG00000083067	E033	204.306	0.892545	0.124881
ENSG00000103343	E009	15.8931	0.892545	0.414101
ENSG00000106809	E009	4.12313	0.892545	9.60694
ENSG00000112319	E046	15.548	0.892545	-0.484623
ENSG00000119397	E041	10.4298	0.892545	-0.479527
ENSG00000127993	E010	33.6137	0.892545	-0.260733
ENSG00000136478	E011	95.3374	0.892545	-0.116034
ENSG00000138029	E026	232.547	0.892545	-0.0825898
ENSG00000166974	E030	502.174	0.892545	0.0662511
ENSG00000059122	E033	3.64415	0.892554	-0.719055
ENSG00000149809	E048	257.51	0.892554	-0.0619118
ENSG00000255487	E001	4.55192	0.892554	-0.449998
ENSG00000015133	E033	76.9103	0.892559	-0.161734
ENSG00000105926	E008	200.577	0.892559	-0.238785
ENSG00000119778	E013	110.03	0.892559	-0.14077
ENSG00000127481	E119	309.938	0.892559	-0.0968214
ENSG00000139197	E019	9.98899	0.892559	-0.436527
ENSG00000205246	E002	7.35703	0.892559	-0.9969
ENSG00000116954	E005	8.46732	0.892569	-0.681938
ENSG00000134376	E015	3.75544	0.892569	-2.50651
ENSG00000140650	E002	3.89692	0.892569	0.570286
ENSG00000003402	E017	7.17784	0.892575	0.387537
ENSG00000048471	E023	85.9872	0.892575	0.114567
ENSG00000049759	E059	386.345	0.892575	0.0719223
ENSG00000066777	E013	248.049	0.892575	0.082499
ENSG00000076826	E017	2.19656	0.892575	-0.778845
ENSG00000079335	E028	10.2295	0.892575	0.577032
ENSG00000107625	E003	123.949	0.892575	-0.17485
ENSG00000120896	E061	13.9139	0.892575	0.232705
ENSG00000123636	E001	920.149	0.892575	0.0637493
ENSG00000137288	E010	384.599	0.892575	0.0492433
ENSG00000156535	E031	12.5126	0.892575	0.429426
ENSG00000160957	E005	17.9357	0.892575	-0.317832
ENSG00000187634	E025	4.94597	0.892575	-0.647732
ENSG00000198836	E057	12.7683	0.892575	-0.45923
ENSG00000090020	E024	9.73824	0.892576	-0.35198
ENSG00000113494	E007	24.5414	0.892576	0.220428
ENSG00000132680	E010	30.4621	0.892576	-0.230607
ENSG00000137807	E053	52.5371	0.892576	0.192598
ENSG00000160014	E008	1345.97	0.892576	0.120696
ENSG00000161671	E010	67.286	0.892576	0.222529
ENSG00000149311	E059	164.238	0.892583	-0.0825283
ENSG00000167645	E016	173	0.892583	-0.0819024
ENSG00000182621	E042	200.7	0.892583	0.127599
ENSG00000197121	E040	913.532	0.892583	-0.0492643
ENSG00000198400	E013	1.79085	0.892583	0.799904
ENSG00000115053	E030	1.40514	0.892585	-1.06328
ENSG00000140931	E014	2.68623	0.892585	0.777014
ENSG00000161204	E041	7.31153	0.892585	0.470737
ENSG00000109971	E001	114.535	0.892604	-0.137238
ENSG00000136048	E008	7.43223	0.892604	0.396171
ENSG00000135472	E017	3.00338	0.892607	0.807532
ENSG00000100575	E024	2.34523	0.892613	0.719493
ENSG00000240405	E004	1.33879	0.892613	-2.48741
ENSG00000116679	E034	381.672	0.892618	0.13056
ENSG00000125450	E027	147.057	0.892646	0.0979382
ENSG00000215018	E001	3.16677	0.892646	-0.671635
ENSG00000126705	E001	7.87617	0.892653	-0.464007
ENSG00000103657	E106	29.5356	0.892655	0.289187
ENSG00000130299	E006	6.86586	0.892655	0.604201
ENSG00000132142	E013	307.639	0.892655	0.0920037
ENSG00000151465	E010	463.903	0.892655	0.0569936
ENSG00000166819	E014	1.40618	0.892655	1.66484
ENSG00000186472	E017	104.819	0.892655	0.104499
ENSG00000213588	E001	14.26	0.892655	0.312785
ENSG00000092020	E008	186.531	0.892673	0.0803366
ENSG00000102763	E004	23.5108	0.892674	0.309477
ENSG00000155657	E309	19.8616	0.892677	-0.254027
ENSG00000163466	E041	1020.57	0.892677	0.0338937
ENSG00000259062	E003	1.38721	0.892681	-0.640486
ENSG00000149262	E005	148.908	0.892683	0.10012
ENSG00000180957	E006	154.887	0.892683	-0.108619
ENSG00000183960	E011	8.32372	0.892683	-0.461307
ENSG00000135472	E025	8.15581	0.892693	0.803219
ENSG00000089063	E006	16.0767	0.892698	-0.449633
ENSG00000100359	E047	66.4359	0.892698	0.137503
ENSG00000128536	E052	1.47344	0.892698	-0.868712
ENSG00000130768	E005	2.20071	0.892698	-0.850237
ENSG00000131174	E003	23.6756	0.892698	0.138806
ENSG00000136811	E028	163.245	0.892698	-0.102052
ENSG00000137871	E035	238.793	0.892698	0.101592
ENSG00000138435	E004	3.53416	0.892698	-0.58697
ENSG00000138722	E006	139.838	0.892698	0.141261
ENSG00000162951	E016	12.0132	0.892698	0.322842
ENSG00000173692	E031	20.8204	0.892698	-0.257836
ENSG00000179152	E017	159.701	0.892698	-0.0785043
ENSG00000204361	E009	2.206	0.892698	1.53014
ENSG00000268895	E015	66.8095	0.892698	-0.109618
ENSG00000270071	E002	8.57967	0.892698	0.360743
ENSG00000094880	E029	147.123	0.8927	0.102469
ENSG00000109189	E014	235.34	0.8927	0.0759186
ENSG00000120656	E007	162.588	0.8927	-0.0874106
ENSG00000151338	E024	17.6322	0.8927	0.229019
ENSG00000260286	E002	1.6819	0.8927	-1.66617
ENSG00000253476	E002	11.5745	0.892712	0.251677
ENSG00000149187	E061	2.24741	0.892726	-0.973374
ENSG00000054523	E052	884.382	0.892748	-0.0697554
ENSG00000085511	E047	123.391	0.892748	-0.11244
ENSG00000118873	E043	222.382	0.892748	-0.13379
ENSG00000144451	E013	6.36543	0.892748	-0.782768
ENSG00000167232	E026	11670.9	0.892748	-0.00676617
ENSG00000171914	E068	93.0193	0.892748	0.11939
ENSG00000185324	E046	89.8834	0.892748	0.136287
ENSG00000138829	E068	115.276	0.89275	-0.182196
ENSG00000102401	E005	303.248	0.892752	0.0445349
ENSG00000140848	E026	368.723	0.892753	-0.0612874
ENSG00000265750	E001	7.87643	0.892753	0.351184
ENSG00000168137	E041	157.257	0.892765	0.107614
ENSG00000169180	E073	139.672	0.892766	0.0857866
ENSG00000112651	E003	45.6858	0.892771	-0.154902
ENSG00000092108	E021	14.0692	0.892778	-0.353083
ENSG00000137265	E017	3.28648	0.892778	-1.1386
ENSG00000063015	E019	151.599	0.89278	0.130996
ENSG00000112992	E032	351.616	0.89278	0.0664857
ENSG00000114270	E087	9.65134	0.89278	-0.381547
ENSG00000131848	E018	14.8356	0.89278	-0.41282
ENSG00000133704	E023	118.347	0.89278	-0.122705
ENSG00000197912	E046	181.011	0.89278	0.096722
ENSG00000184232	E005	2.18366	0.892803	-0.788084
ENSG00000118690	E017	78.2532	0.892815	0.176584
ENSG00000141101	E014	84.2585	0.892821	-0.14402
ENSG00000164187	E016	255.06	0.892821	-0.0827595
ENSG00000156170	E024	48.7426	0.892836	-0.110118
ENSG00000197102	E100	1965.4	0.892841	-0.07082
ENSG00000228903	E015	7.08613	0.892841	-0.596409
ENSG00000081479	E049	194.179	0.892846	-0.0936021
ENSG00000104866	E003	1.41299	0.892846	-1.05582
ENSG00000105397	E045	20.6602	0.892846	-0.317558
ENSG00000128989	E009	531.278	0.892846	0.0469096
ENSG00000138798	E030	15.4744	0.892846	-0.287846
ENSG00000148843	E016	157.433	0.892846	0.0936407
ENSG00000170266	E032	251.375	0.892846	0.194021
ENSG00000189223	E031	4.47548	0.892846	0.167482
ENSG00000196189	E023	37.4341	0.892846	-0.213399
ENSG00000131148	E011	151.022	0.892855	0.0701001
ENSG00000054392	E020	106.823	0.892867	-0.10959
ENSG00000126787	E010	91.7655	0.892867	-0.155953
ENSG00000148219	E014	106.428	0.892867	0.243553
ENSG00000219626	E023	2.72795	0.892867	-0.810526
ENSG00000100479	E022	23.4099	0.892871	-0.236361
ENSG00000114857	E050	276.068	0.892871	-0.0630935
ENSG00000134444	E024	236.028	0.892871	0.0868593
ENSG00000136810	E003	1159.94	0.892872	-0.0298407
ENSG00000154305	E025	224.115	0.892872	0.0721075
ENSG00000104852	E016	30.0857	0.892873	0.203833
ENSG00000139173	E011	3.24142	0.892873	-0.64532
ENSG00000149577	E031	69.9933	0.892873	-0.236407
ENSG00000196482	E047	4.21847	0.892873	-0.778644
ENSG00000001167	E008	172.336	0.892874	-0.0931402
ENSG00000012963	E004	45.6908	0.892874	0.217207
ENSG00000064961	E030	96.0833	0.892874	0.167365
ENSG00000076108	E025	62.3083	0.892874	0.139142
ENSG00000110786	E010	198.563	0.892874	-0.173836
ENSG00000121022	E006	17.9989	0.892874	-0.47743
ENSG00000128513	E053	10.7779	0.892874	0.321895
ENSG00000128908	E024	127.267	0.892874	0.138104
ENSG00000135317	E027	187.213	0.892874	0.0827569
ENSG00000138674	E072	252.983	0.892874	0.109652
ENSG00000145860	E015	259.408	0.892874	0.0578115
ENSG00000151657	E023	151.538	0.892874	0.0672846
ENSG00000152601	E013	368.571	0.892874	-0.062751
ENSG00000153551	E003	1.99994	0.892874	-1.16669
ENSG00000169019	E005	94.1151	0.892874	-0.0999118
ENSG00000169247	E027	14.094	0.892874	-0.436337
ENSG00000175137	E006	27.8366	0.892874	-0.371303
ENSG00000179818	E070	6.21328	0.892874	-0.567529
ENSG00000184381	E050	1.74411	0.892874	-3.09997
ENSG00000197140	E034	14.5717	0.892874	0.356982
ENSG00000204310	E014	10.8743	0.892874	-0.620748
ENSG00000066933	E068	252.302	0.892889	-0.0890537
ENSG00000105321	E009	23.9541	0.892889	0.279335
ENSG00000106100	E011	10.7906	0.892889	-0.310321
ENSG00000103429	E012	239.292	0.8929	-0.157167
ENSG00000114670	E007	49.8745	0.8929	0.322034
ENSG00000115365	E027	3.47603	0.8929	1.46187
ENSG00000134452	E018	73.2263	0.8929	0.136029
ENSG00000215440	E021	22.4876	0.8929	-0.189011
ENSG00000151332	E021	12.4896	0.89291	-0.582863
ENSG00000154262	E045	3.49172	0.89291	-0.739023
ENSG00000169607	E003	53.0061	0.89291	0.219527
ENSG00000171566	E010	261.022	0.89291	0.0738806
ENSG00000227827	E026	3.92709	0.89291	0.807817
ENSG00000044115	E041	6.64242	0.892912	-0.391483
ENSG00000107164	E018	210.534	0.892912	0.132882
ENSG00000137434	E002	1.7453	0.892912	1.28219
ENSG00000165914	E003	106.652	0.892912	-0.11008
ENSG00000170832	E002	125.547	0.892912	0.0965288
ENSG00000181982	E015	72.6027	0.892912	0.0658992
ENSG00000182185	E001	2.6138	0.892912	0.70583
ENSG00000204623	E006	6.51932	0.892912	-0.580901
ENSG00000234741	E035	425.029	0.892912	-0.066189
ENSG00000236287	E017	268.14	0.892912	0.0255557
ENSG00000012048	E059	4.82423	0.892924	0.658517
ENSG00000144908	E031	5.10165	0.892924	0.516462
ENSG00000149582	E031	98.4914	0.892924	0.170679
ENSG00000157020	E037	53.234	0.892924	0.184164
ENSG00000164024	E016	99.9362	0.892924	0.109596
ENSG00000175455	E042	69.7256	0.892924	0.179924
ENSG00000236753	E013	5.59967	0.892931	-0.639991
ENSG00000051825	E041	119.002	0.892942	-0.103239
ENSG00000079974	E009	9.41984	0.892945	-0.471071
ENSG00000090316	E005	2.34501	0.892945	0.718959
ENSG00000103253	E013	2.93883	0.892945	0.588797
ENSG00000158715	E001	48.02	0.892945	-0.124043
ENSG00000196975	E020	19.4985	0.892945	0.164325
ENSG00000063176	E013	16.8525	0.892949	-0.253053
ENSG00000102226	E010	15.625	0.892949	-0.349101
ENSG00000130940	E022	37.17	0.892949	0.179299
ENSG00000160917	E015	101.903	0.892949	0.0615075
ENSG00000164953	E068	87.1639	0.892949	0.207736
ENSG00000173599	E037	43.5285	0.892949	-0.16259
ENSG00000174373	E072	268.211	0.892949	0.103422
ENSG00000224531	E003	723.428	0.892949	-0.0369422
ENSG00000078967	E010	46.6576	0.892951	0.145866
ENSG00000079337	E043	7.32509	0.892951	-0.352952
ENSG00000089248	E003	94.2541	0.892951	0.215709
ENSG00000092098	E030	87.0574	0.892951	0.127022
ENSG00000099251	E009	37.6331	0.892951	-0.267223
ENSG00000101199	E051	131.516	0.892951	-0.131658
ENSG00000103994	E012	216.546	0.892951	-0.0970015
ENSG00000107404	E008	65.4352	0.892951	-0.198296
ENSG00000112983	E036	259.776	0.892951	0.0696602
ENSG00000115042	E011	198.914	0.892951	0.016478
ENSG00000115459	E013	30.9079	0.892951	0.4313
ENSG00000116138	E020	7.40274	0.892951	-0.493525
ENSG00000118246	E017	249.878	0.892951	-0.0904765
ENSG00000123737	E006	93.5052	0.892951	0.147471
ENSG00000125675	E034	69.6175	0.892951	-0.188146
ENSG00000127481	E031	276.226	0.892951	-0.0859382
ENSG00000133226	E020	81.1622	0.892951	0.217394
ENSG00000135870	E017	221.633	0.892951	0.121405
ENSG00000136068	E033	153.731	0.892951	-0.168411
ENSG00000137076	E050	100.057	0.892951	-0.13694
ENSG00000137642	E038	69.6886	0.892951	-0.167838
ENSG00000137821	E015	8.19621	0.892951	-0.590122
ENSG00000142208	E020	492.453	0.892951	-0.0527037
ENSG00000143434	E026	96.8024	0.892951	-0.118053
ENSG00000143466	E005	7.99378	0.892951	0.482271
ENSG00000144426	E074	276.584	0.892951	-0.0616423
ENSG00000144451	E037	8.14385	0.892951	-0.731227
ENSG00000146416	E005	11.4525	0.892951	-0.31835
ENSG00000151474	E009	86.6644	0.892951	0.141285
ENSG00000161996	E033	4.34141	0.892951	0.56245
ENSG00000163002	E027	158.877	0.892951	-0.104457
ENSG00000166710	E032	1.82817	0.892951	1.0498
ENSG00000166801	E027	122.136	0.892951	-0.109011
ENSG00000171435	E004	27.3653	0.892951	-0.25903
ENSG00000172232	E003	2.25474	0.892951	0.873142
ENSG00000185482	E015	11.1158	0.892951	-0.329571
ENSG00000197323	E016	303.422	0.892951	0.0877638
ENSG00000197912	E043	36.844	0.892951	-0.210513
ENSG00000204147	E009	17.7166	0.892951	-0.246529
ENSG00000204267	E003	3.02824	0.892951	0.879764
ENSG00000205336	E114	207.975	0.892951	0.0783111
ENSG00000205763	E010	18.5839	0.892951	0.249876
ENSG00000214706	E021	9.09211	0.892951	-0.40289
ENSG00000215421	E006	88.6589	0.892951	-0.1581
ENSG00000230510	E010	4.73663	0.892951	0.565428
ENSG00000237534	E003	2.5881	0.892951	-1.83688
ENSG00000099338	E044	12.0116	0.892954	-0.436783
ENSG00000196547	E079	13.9012	0.892962	-0.332428
ENSG00000104164	E026	227.434	0.892966	0.082926
ENSG00000105559	E039	10.3859	0.892966	-0.299499
ENSG00000118873	E028	165.597	0.892966	-0.109058
ENSG00000132549	E006	101.063	0.892966	0.106356
ENSG00000149177	E035	214.35	0.892966	0.074046
ENSG00000152944	E005	7.41257	0.892966	-0.436165
ENSG00000163161	E001	8.94938	0.892966	-0.451933
ENSG00000167123	E018	115.145	0.892966	-0.13182
ENSG00000173157	E031	1.88431	0.892966	1.06688
ENSG00000175220	E005	112.902	0.892966	0.0958872
ENSG00000183291	E012	18.4986	0.892966	-0.684497
ENSG00000185274	E002	4.26457	0.892966	-0.620967
ENSG00000186298	E027	259.125	0.892966	0.093311
ENSG00000197603	E068	152.287	0.892966	0.173748
ENSG00000198171	E014	19.3256	0.892966	0.242436
ENSG00000198648	E005	188.323	0.892966	0.0684478
ENSG00000214160	E006	58.025	0.892966	0.157453
ENSG00000264247	E004	108.454	0.892966	-0.078268
ENSG00000148356	E006	25.3283	0.892992	0.438171
ENSG00000106823	E009	5.80192	0.892996	10.1501
ENSG00000002330	E013	55.5549	0.893015	0.251468
ENSG00000072195	E006	3.10345	0.893015	0.719964
ENSG00000074047	E023	15.9321	0.893015	0.395028
ENSG00000082293	E046	6.03885	0.893015	-0.748244
ENSG00000088247	E030	4.8203	0.893015	0.648352
ENSG00000115524	E042	1862.05	0.893015	-0.0610741
ENSG00000127241	E039	7.57147	0.893015	-0.524496
ENSG00000151150	E057	63.8711	0.893015	0.219642
ENSG00000159023	E012	228.365	0.893015	-0.162798
ENSG00000164144	E009	3.5649	0.893015	-0.575167
ENSG00000165392	E020	79.5585	0.893015	0.129446
ENSG00000179222	E005	101.325	0.893015	0.162344
ENSG00000227110	E003	4.17816	0.893015	-0.682551
ENSG00000143499	E009	142.691	0.893022	0.0928011
ENSG00000143776	E014	437.002	0.89304	0.0977599
ENSG00000078304	E062	505.659	0.89304	-0.0467718
ENSG00000177302	E050	58.3257	0.893041	0.166462
ENSG00000144339	E012	284.118	0.893048	0.0385218
ENSG00000051108	E021	295.769	0.893049	0.0624194
ENSG00000087299	E016	70.5578	0.893049	-0.149115
ENSG00000094880	E012	10.8513	0.893049	-0.535122
ENSG00000125450	E021	106.769	0.893049	-0.109938
ENSG00000134824	E009	4.12163	0.893049	-0.535877
ENSG00000141367	E056	1471.93	0.893049	0.0579473
ENSG00000156162	E025	77.5368	0.893049	-0.0950247
ENSG00000164610	E008	46.5052	0.893049	-0.143287
ENSG00000166823	E001	16.5223	0.893049	-0.259016
ENSG00000173273	E025	350.92	0.893049	-0.0767562
ENSG00000187741	E031	9.90611	0.893049	-0.389782
ENSG00000198715	E028	23.3008	0.893049	-0.296906
ENSG00000226149	E003	3.11887	0.893049	-0.614065
ENSG00000100296	E013	154.829	0.893059	-0.108557
ENSG00000131002	E005	38.5696	0.893059	0.234841
ENSG00000132323	E001	1.41176	0.893059	-1.12184
ENSG00000132323	E002	1.41176	0.893059	-1.12185
ENSG00000132323	E003	1.41176	0.893059	-1.12185
ENSG00000134324	E058	92.9125	0.893059	0.119331
ENSG00000137770	E022	244.921	0.893059	0.073969
ENSG00000151332	E014	109.067	0.893059	-0.162589
ENSG00000172530	E021	6.19428	0.893059	-0.543884
ENSG00000155657	E035	14.2623	0.893086	0.350869
ENSG00000205221	E006	6.4529	0.893092	12.0765
ENSG00000141027	E036	145.382	0.893098	0.117638
ENSG00000174943	E017	44.732	0.893106	0.16859
ENSG00000239407	E004	141.197	0.893106	0.0717186
ENSG00000039560	E033	3.07173	0.893108	-0.00215695
ENSG00000063127	E005	7.44855	0.893108	0.386309
ENSG00000067365	E017	111.385	0.893108	-0.150454
ENSG00000075856	E042	26.7256	0.893108	-0.311309
ENSG00000079785	E009	543.922	0.893108	0.09131
ENSG00000091622	E010	56.7703	0.893108	-0.202152
ENSG00000102096	E001	116.172	0.893108	-0.154411
ENSG00000104884	E035	10.7693	0.893108	0.33605
ENSG00000114841	E083	24.0638	0.893108	-0.288746
ENSG00000126457	E041	994.386	0.893108	0.0463144
ENSG00000132589	E003	120.322	0.893108	0.101197
ENSG00000138795	E054	18.8241	0.893108	-0.276479
ENSG00000139697	E032	95.8287	0.893108	0.120483
ENSG00000143341	E068	9.63235	0.893108	-0.370141
ENSG00000150625	E013	3409.67	0.893108	-0.00281809
ENSG00000157110	E045	2.75146	0.893108	1.26062
ENSG00000157657	E011	157.138	0.893108	-0.11157
ENSG00000157827	E002	194.667	0.893108	-0.152521
ENSG00000162390	E022	2.45181	0.893108	-0.675889
ENSG00000163935	E010	73.2254	0.893108	0.117612
ENSG00000168268	E023	13.3973	0.893108	0.572883
ENSG00000177822	E005	14.8195	0.893108	1.45275
ENSG00000196967	E017	1.85705	0.893108	1.19831
ENSG00000198742	E018	204.966	0.893108	-0.0838962
ENSG00000238184	E006	3.82568	0.893108	0.647498
ENSG00000257842	E012	5.63352	0.893108	0.306133
ENSG00000072571	E009	4.51741	0.893111	-0.542951
ENSG00000072756	E012	59.0104	0.893111	-0.184942
ENSG00000077684	E007	4.42106	0.893111	-0.708557
ENSG00000087157	E021	74.5642	0.893111	0.178608
ENSG00000101928	E007	6.15618	0.893111	-0.462682
ENSG00000103657	E011	299.674	0.893111	0.117162
ENSG00000113119	E029	5.09366	0.893111	0.560354
ENSG00000126217	E023	245.802	0.893111	-0.150256
ENSG00000134146	E023	2.24768	0.893111	0.744609
ENSG00000138777	E004	9.55081	0.893111	0.451197
ENSG00000142798	E035	2.36691	0.893111	1.49521
ENSG00000159214	E029	3.70043	0.893111	-0.594006
ENSG00000197653	E046	4.13244	0.893111	-0.84027
ENSG00000198792	E019	10.274	0.893111	-0.423115
ENSG00000247809	E010	30.7864	0.893111	-0.382481
ENSG00000254690	E002	36.7402	0.893111	-0.107965
ENSG00000131504	E047	66.3025	0.89312	-0.119246
ENSG00000035687	E011	336.007	0.893122	-0.0665144
ENSG00000049540	E011	2.08021	0.893122	14.6294
ENSG00000049540	E012	2.08021	0.893122	14.6294
ENSG00000051009	E008	65.5648	0.893122	0.178119
ENSG00000064687	E074	2.47694	0.893122	0.75943
ENSG00000089902	E002	7.08112	0.893122	0.556703
ENSG00000090006	E111	1.62296	0.893122	-2.20422
ENSG00000105329	E007	5.92668	0.893122	-0.433705
ENSG00000111581	E013	104.58	0.893122	0.136751
ENSG00000114503	E028	60.9352	0.893122	0.322374
ENSG00000118197	E009	84.3769	0.893122	-0.109755
ENSG00000120156	E028	15.2498	0.893122	-0.453226
ENSG00000123411	E028	34.3796	0.893122	0.183224
ENSG00000125676	E011	87.4272	0.893122	0.118682
ENSG00000132692	E024	75.018	0.893122	0.180523
ENSG00000135378	E003	2.91893	0.893122	-11.8257
ENSG00000138382	E021	33.8258	0.893122	0.214155
ENSG00000142002	E024	17.2032	0.893122	-0.467741
ENSG00000150551	E008	57.5703	0.893122	-0.565837
ENSG00000153395	E014	208.48	0.893122	-0.0932635
ENSG00000161813	E057	54.5281	0.893122	0.25589
ENSG00000162434	E008	262.665	0.893122	0.0623424
ENSG00000165548	E025	57.1867	0.893122	0.198449
ENSG00000166441	E006	22.2958	0.893122	-0.367476
ENSG00000169045	E016	886.056	0.893122	0.11984
ENSG00000171502	E035	10.2071	0.893122	0.281161
ENSG00000173258	E007	139.315	0.893122	-0.113522
ENSG00000175115	E002	51.8652	0.893122	0.22869
ENSG00000177595	E017	7.30048	0.893122	-0.449056
ENSG00000187535	E047	6.16039	0.893122	0.472049
ENSG00000196724	E029	1.65819	0.893122	-0.884144
ENSG00000197043	E047	3.06196	0.893122	-1.79963
ENSG00000204790	E010	19.548	0.893122	0.327481
ENSG00000213977	E001	109.295	0.893122	0.140249
ENSG00000226891	E014	3.11807	0.893122	0.619399
ENSG00000246223	E008	5.5637	0.893122	-0.435696
ENSG00000251301	E003	2.39274	0.893122	-0.755733
ENSG00000086712	E005	97.0323	0.893122	0.0937232
ENSG00000089101	E035	3.8252	0.893122	-0.916389
ENSG00000105278	E032	5.65945	0.893122	-0.435389
ENSG00000115325	E012	2.32726	0.893122	0.841289
ENSG00000117151	E004	20.4312	0.893122	-0.275156
ENSG00000119943	E013	3.87871	0.893122	-0.734623
ENSG00000121390	E010	969.367	0.893122	0.0729672
ENSG00000127527	E015	94.1377	0.893122	0.126466
ENSG00000132640	E020	553.605	0.893122	0.038432
ENSG00000133858	E033	95.8366	0.893122	0.113011
ENSG00000135740	E010	3.67081	0.893122	0.66256
ENSG00000141503	E003	1.34859	0.893122	1.14052
ENSG00000146223	E007	23.5183	0.893122	0.302827
ENSG00000151240	E034	175.564	0.893122	-0.12205
ENSG00000155508	E057	247.266	0.893122	0.0612966
ENSG00000155893	E041	10.2772	0.893122	-0.417562
ENSG00000155957	E022	2.0694	0.893122	-0.805781
ENSG00000160145	E017	314.056	0.893122	0.105805
ENSG00000162650	E004	29.221	0.893122	-0.257216
ENSG00000163507	E017	97.2975	0.893122	-0.147675
ENSG00000166598	E021	20.5673	0.893122	-0.861943
ENSG00000167654	E017	598.392	0.893122	-0.0526061
ENSG00000168411	E026	3.88159	0.893122	-1.39442
ENSG00000172803	E005	2.10107	0.893122	0.899989
ENSG00000174776	E032	14.8784	0.893122	0.365398
ENSG00000179818	E075	27.4707	0.893122	0.231944
ENSG00000187953	E007	60.5988	0.893122	-0.127991
ENSG00000197405	E002	10.14	0.893122	-0.600646
ENSG00000214279	E026	3.06509	0.893122	-0.602088
ENSG00000226210	E009	50.3112	0.893122	0.226804
ENSG00000229206	E002	77.618	0.893122	0.0902397
ENSG00000005801	E043	7.70613	0.893132	-0.506583
ENSG00000012822	E008	132.204	0.893132	0.161587
ENSG00000040531	E023	45.5501	0.893132	-0.154418
ENSG00000065243	E018	160.882	0.893132	0.102187
ENSG00000066117	E012	39.99	0.893132	-0.186128
ENSG00000085840	E016	25.7543	0.893132	-0.265372
ENSG00000087299	E017	46.139	0.893132	0.177055
ENSG00000095203	E007	74.5739	0.893132	-0.102708
ENSG00000104408	E044	4.20041	0.893132	0.715337
ENSG00000104450	E025	103.832	0.893132	-0.172932
ENSG00000105821	E019	94.0121	0.893132	-0.152022
ENSG00000109911	E012	194.097	0.893132	0.0698973
ENSG00000115266	E022	74.7743	0.893132	0.136902
ENSG00000116285	E009	67.354	0.893132	0.193116
ENSG00000118985	E003	11.103	0.893132	-0.414164
ENSG00000122034	E024	492.303	0.893132	0.092802
ENSG00000136381	E013	219.636	0.893132	0.121439
ENSG00000137216	E012	3.09037	0.893132	-0.650999
ENSG00000137216	E015	263.336	0.893132	-0.0918553
ENSG00000137497	E018	315.53	0.893132	0.133398
ENSG00000137628	E015	3.10976	0.893132	-0.613382
ENSG00000138448	E018	137.739	0.893132	0.104846
ENSG00000146433	E001	47.2014	0.893132	-0.211493
ENSG00000149970	E023	133.366	0.893132	-0.0967994
ENSG00000156411	E016	12.1488	0.893132	0.436196
ENSG00000156650	E019	154.247	0.893132	0.146053
ENSG00000158169	E002	298.273	0.893132	-0.128765
ENSG00000160190	E026	125.602	0.893132	0.0726468
ENSG00000164076	E009	75.2958	0.893132	0.163712
ENSG00000170006	E002	2.77445	0.893132	-0.363973
ENSG00000181722	E050	4.16048	0.893132	0.673514
ENSG00000182670	E088	6260.01	0.893132	0.0511631
ENSG00000197535	E040	631.051	0.893132	-0.0425396
ENSG00000237961	E009	1.74638	0.893132	-12.4187
ENSG00000080854	E024	98.0478	0.893136	-0.143915
ENSG00000131149	E008	15.591	0.893153	0.533581
ENSG00000099901	E034	45.1586	0.893156	-0.275471
ENSG00000114251	E009	30.6043	0.893156	0.217668
ENSG00000115993	E001	1405.89	0.893156	0.0963934
ENSG00000137801	E025	486.297	0.893156	0.0885612
ENSG00000273309	E002	1.68331	0.893156	0.175592
ENSG00000051341	E003	18.2426	0.893157	-0.269802
ENSG00000065989	E034	4.1292	0.893157	-0.643734
ENSG00000074603	E049	11.2881	0.893157	-0.402341
ENSG00000105993	E026	22.8491	0.893157	-0.416274
ENSG00000143669	E047	137.829	0.893157	0.0808162
ENSG00000153558	E041	174.603	0.893157	0.0861972
ENSG00000160221	E022	17.5442	0.893157	-0.287883
ENSG00000164684	E012	126.354	0.893157	-0.00326639
ENSG00000198099	E010	3.22977	0.893157	-0.551072
ENSG00000131389	E026	70.3552	0.89317	-0.186581
ENSG00000108861	E005	140.14	0.893173	-0.121473
ENSG00000100567	E028	9.07817	0.893182	-0.42229
ENSG00000103168	E048	40.1149	0.893182	0.164821
ENSG00000115423	E077	27.8094	0.893182	0.230675
ENSG00000118242	E010	11.2368	0.893182	-0.322005
ENSG00000126858	E026	399.107	0.893182	-0.078772
ENSG00000143442	E004	99.8371	0.893182	0.123176
ENSG00000162144	E006	19.0736	0.893182	-0.248907
ENSG00000162144	E007	19.0736	0.893182	-0.248907
ENSG00000181090	E034	183.275	0.893182	0.150335
ENSG00000196586	E038	14.7524	0.893182	-0.33384
ENSG00000214176	E008	55.9419	0.893182	0.133007
ENSG00000102098	E016	46.6948	0.893191	-0.190692
ENSG00000048540	E023	216.361	0.893193	-0.0695129
ENSG00000104093	E064	220.044	0.893193	0.0925126
ENSG00000128487	E066	15.9773	0.893193	-0.538756
ENSG00000143452	E017	4.25766	0.893193	0.501802
ENSG00000166450	E002	47.2692	0.893193	-0.324397
ENSG00000196361	E002	49.3481	0.893193	-0.056882
ENSG00000232732	E031	1.55586	0.893193	-1.18938
ENSG00000128487	E040	324.64	0.893198	-0.225139
ENSG00000133739	E013	96.5973	0.893198	-0.133366
ENSG00000007516	E046	40.7771	0.893213	-0.158607
ENSG00000022355	E015	5.50358	0.893213	0.863164
ENSG00000090661	E013	2.4984	0.893213	1.17332
ENSG00000094631	E069	112.287	0.893213	0.215005
ENSG00000095794	E072	55.6754	0.893213	-0.162915
ENSG00000102174	E009	21.5128	0.893213	0.338787
ENSG00000103528	E006	3.04643	0.893213	0.664815
ENSG00000108370	E003	7.43779	0.893213	-0.413338
ENSG00000110700	E002	2617.65	0.893213	0.0227568
ENSG00000110713	E071	282.624	0.893213	-0.0888199
ENSG00000122705	E004	6.25776	0.893213	0.398041
ENSG00000128052	E025	1.44946	0.893213	1.82006
ENSG00000129317	E005	124.233	0.893213	-0.101143
ENSG00000142330	E033	36.8363	0.893213	-0.393552
ENSG00000147459	E069	8.19474	0.893213	0.454357
ENSG00000152894	E043	508.24	0.893213	0.0833291
ENSG00000155974	E049	11.6295	0.893213	-0.691503
ENSG00000160055	E009	22.6255	0.893213	-0.321306
ENSG00000163319	E011	6.65705	0.893213	0.422843
ENSG00000166169	E037	8.76299	0.893213	-0.456263
ENSG00000170946	E018	19.0138	0.893213	-0.263068
ENSG00000183763	E029	15.9837	0.893213	0.286762
ENSG00000196498	E006	5.7935	0.893213	-0.446654
ENSG00000237037	E031	20.1082	0.893213	-0.329148
ENSG00000249471	E008	31.3855	0.893213	0.372746
ENSG00000078687	E005	102.302	0.893215	0.15597
ENSG00000198185	E007	74.5652	0.893215	-0.134204
ENSG00000099622	E098	6.82014	0.893216	0.551964
ENSG00000149483	E010	92.4964	0.893216	-0.129993
ENSG00000158006	E020	4.17956	0.893216	-0.831196
ENSG00000168916	E014	480.592	0.893216	-0.103288
ENSG00000169255	E029	2.92077	0.893216	0.664866
ENSG00000174963	E011	7.04703	0.893216	0.519691
ENSG00000185627	E004	55.7535	0.893216	0.146695
ENSG00000214941	E018	119.929	0.893216	0.148341
ENSG00000206344	E002	2.62305	0.893216	-1.10281
ENSG00000033627	E071	256.179	0.893217	0.216196
ENSG00000174915	E022	5.46158	0.893217	-0.487686
ENSG00000214046	E020	306.558	0.893217	0.249896
ENSG00000118507	E017	4.7201	0.893223	0.712218
ENSG00000135750	E017	2.27069	0.893223	0.931512
ENSG00000198870	E004	8.61195	0.893223	0.372858
ENSG00000112293	E032	26.1623	0.893224	0.251702
ENSG00000113845	E012	451.858	0.893224	-0.0619909
ENSG00000130669	E028	21.4132	0.893227	0.116636
ENSG00000100557	E020	39.3326	0.893242	-0.201033
ENSG00000134440	E031	13.1017	0.893255	-0.309623
ENSG00000069020	E064	134.073	0.893256	0.182534
ENSG00000090020	E015	6.34243	0.893256	-0.407276
ENSG00000099139	E006	86.1523	0.893256	-0.188242
ENSG00000112210	E007	178.95	0.893256	-0.134116
ENSG00000118412	E022	1.7528	0.893256	0.74432
ENSG00000128708	E011	328.939	0.893256	-0.0543749
ENSG00000134283	E035	33.1712	0.893256	0.651049
ENSG00000152520	E021	109.337	0.893256	0.147478
ENSG00000154548	E017	5.55687	0.893256	0.831853
ENSG00000163491	E011	9.67566	0.893256	0.55016
ENSG00000166444	E077	15.9522	0.893256	-0.332834
ENSG00000167523	E020	2.21587	0.893256	-0.734565
ENSG00000168566	E006	58.4581	0.893256	0.184141
ENSG00000178252	E040	38.5951	0.893256	-0.459663
ENSG00000183741	E003	34.0677	0.893256	0.239995
ENSG00000197943	E045	3.1543	0.893256	0.804561
ENSG00000214517	E024	30.3521	0.893256	-0.288625
ENSG00000072609	E047	144.785	0.893278	0.111687
ENSG00000088367	E048	261.283	0.893278	0.063404
ENSG00000100836	E004	176.822	0.893278	0.218146
ENSG00000100889	E024	3.88915	0.893278	0.705767
ENSG00000104529	E029	372.796	0.893278	0.0438502
ENSG00000105767	E007	329.499	0.893278	0.0360742
ENSG00000106771	E016	14.9488	0.893278	-0.545861
ENSG00000137106	E004	49.0039	0.893278	0.148644
ENSG00000163528	E004	50.548	0.893278	-0.140043
ENSG00000166974	E026	374.883	0.893278	-0.0719168
ENSG00000168439	E018	9.82844	0.893278	0.352063
ENSG00000178125	E019	28.5863	0.893278	0.237635
ENSG00000183735	E013	154.128	0.893278	-0.107831
ENSG00000184144	E031	71.5911	0.893278	0.149626
ENSG00000204634	E014	4.11394	0.893278	-0.594671
ENSG00000253559	E004	11.8039	0.893278	-0.287623
ENSG00000108100	E016	8.78116	0.89328	-0.375591
ENSG00000145996	E002	120.008	0.89328	-0.163325
ENSG00000152208	E023	219.136	0.89328	0.0798833
ENSG00000185619	E019	89.8968	0.89328	0.139205
ENSG00000224897	E008	51.6562	0.89328	0.301743
ENSG00000129595	E011	78.0287	0.893288	0.13277
ENSG00000145191	E030	175.998	0.893288	0.0735218
ENSG00000160953	E026	151.287	0.893288	-0.122513
ENSG00000198604	E024	60.0096	0.89329	-0.194441
ENSG00000068793	E061	1.65298	0.893294	1.48456
ENSG00000100151	E006	6.23366	0.893294	0.73121
ENSG00000109686	E011	36.5816	0.893294	0.183853
ENSG00000111203	E014	15.5441	0.893294	-0.304868
ENSG00000127511	E009	115.703	0.893294	-0.125708
ENSG00000135436	E013	1.41455	0.893294	1.10324
ENSG00000160948	E030	9.26374	0.893294	0.508255
ENSG00000164209	E015	359.36	0.893294	0.0592902
ENSG00000183150	E005	127.512	0.893294	0.0710361
ENSG00000205592	E136	1.45275	0.893294	-0.880844
ENSG00000196152	E007	353.198	0.893295	-0.0677158
ENSG00000167258	E027	46.9457	0.893301	-0.283094
ENSG00000089169	E069	5.33596	0.893303	0.448305
ENSG00000146083	E007	1.96458	0.893303	0.704297
ENSG00000144229	E019	21.2707	0.893316	0.251729
ENSG00000046604	E006	22.0323	0.893317	-0.201674
ENSG00000066923	E054	1.43019	0.893317	-0.496662
ENSG00000099715	E001	19.8506	0.893317	-0.572942
ENSG00000115760	E055	431.656	0.893317	-0.113192
ENSG00000120658	E003	112.205	0.893317	-0.100983
ENSG00000135655	E025	10.6848	0.893317	0.399167
ENSG00000141456	E018	57.1557	0.893317	0.154279
ENSG00000159842	E055	3.46059	0.893317	-0.593658
ENSG00000164024	E020	13.7478	0.893317	0.297297
ENSG00000171824	E006	173.652	0.893317	-0.139392
ENSG00000188747	E015	2.87287	0.893317	1.03731
ENSG00000205268	E004	178.018	0.893317	0.120425
ENSG00000069493	E020	16.0873	0.893321	-0.428927
ENSG00000082781	E037	2.85235	0.893321	-0.798652
ENSG00000087206	E017	7.9437	0.893321	0.399242
ENSG00000107819	E007	202.792	0.893321	0.0879823
ENSG00000109920	E039	280.832	0.893321	0.0622979
ENSG00000110075	E013	19.4891	0.893321	-0.285407
ENSG00000110713	E069	216.699	0.893321	-0.113436
ENSG00000112739	E028	203.533	0.893321	0.0762904
ENSG00000113231	E012	13.6209	0.893321	0.293907
ENSG00000126934	E020	223.053	0.893321	0.0740171
ENSG00000137727	E007	14.549	0.893321	-0.654755
ENSG00000144481	E052	12.406	0.893321	0.311012
ENSG00000144589	E005	29.7061	0.893321	0.24014
ENSG00000151838	E007	13.9442	0.893321	-0.282795
ENSG00000165521	E021	42.2258	0.893321	0.157778
ENSG00000168066	E021	268.251	0.893321	0.047694
ENSG00000169714	E023	6.58598	0.893321	0.548592
ENSG00000183495	E044	19.3041	0.893321	-0.254374
ENSG00000183808	E003	122.843	0.893321	-0.106042
ENSG00000197312	E020	7.62779	0.893321	0.615393
ENSG00000237737	E015	17.8503	0.893321	-0.279054
ENSG00000241472	E024	2.79258	0.893321	-1.06994
ENSG00000242372	E010	12.9483	0.893321	0.448387
ENSG00000254911	E001	394.137	0.893321	-0.0619749
ENSG00000160145	E023	595.633	0.893334	0.0804757
ENSG00000084463	E006	378.867	0.89334	-0.0609588
ENSG00000168916	E022	317.307	0.893347	0.10612
ENSG00000107669	E023	165.262	0.893358	-0.0708094
ENSG00000113595	E026	52.3337	0.893358	-0.163354
ENSG00000146410	E004	2.81564	0.893358	0.900175
ENSG00000156599	E019	124.32	0.893358	-0.11124
ENSG00000176731	E005	222.706	0.893358	-0.0884816
ENSG00000196704	E009	14.7991	0.893358	0.273512
ENSG00000197415	E005	35.4656	0.893358	-0.251112
ENSG00000198799	E011	114.099	0.893358	0.074693
ENSG00000213654	E002	3.20103	0.893358	-0.516842
ENSG00000135597	E021	222.639	0.893362	0.0531951
ENSG00000103111	E030	145.51	0.893366	-0.162812
ENSG00000121579	E002	562.867	0.893368	0.00656691
ENSG00000136378	E012	2.98907	0.893368	-0.627166
ENSG00000143341	E040	9.74894	0.893368	0.538666
ENSG00000188779	E015	3.51417	0.893379	0.645923
ENSG00000197312	E009	72.3406	0.893379	0.108655
ENSG00000228486	E032	6.36018	0.893379	-0.465786
ENSG00000081154	E013	484.347	0.893394	0.0273238
ENSG00000243477	E007	46.3095	0.893394	-0.14207
ENSG00000262583	E002	1.99317	0.893402	0.768729
ENSG00000189067	E023	50.3131	0.893402	0.247541
ENSG00000036549	E035	8.18273	0.893404	-0.39383
ENSG00000111530	E028	972.386	0.893404	-0.0616016
ENSG00000139971	E001	124.036	0.893404	-0.149471
ENSG00000164073	E018	106.873	0.893404	0.124963
ENSG00000198382	E027	118.36	0.893404	0.127922
ENSG00000198839	E021	146.368	0.893404	-0.0995952
ENSG00000113013	E003	1050.39	0.893408	-0.0531551
ENSG00000117069	E013	286.555	0.893408	-0.0796506
ENSG00000188687	E003	12.2785	0.893408	-0.560093
ENSG00000166250	E004	19.7327	0.893409	-0.265541
ENSG00000167680	E005	15.1107	0.893409	0.491857
ENSG00000003137	E005	54.1164	0.893416	-0.19792
ENSG00000102081	E011	131.092	0.893416	-0.134002
ENSG00000116544	E012	5.38934	0.893416	-0.514411
ENSG00000116793	E014	161.225	0.893416	-0.104152
ENSG00000128928	E012	123.01	0.893416	-0.115897
ENSG00000131373	E011	123.677	0.893416	0.086318
ENSG00000134569	E030	113.801	0.893416	-0.200489
ENSG00000168438	E008	155.206	0.893416	0.0819141
ENSG00000170954	E031	3.82431	0.893416	0.870968
ENSG00000179094	E048	41.6296	0.893416	0.168217
ENSG00000204564	E019	90.9606	0.893416	0.110241
ENSG00000224940	E014	15.9062	0.893416	0.499185
ENSG00000117600	E006	216.434	0.893417	-0.0141992
ENSG00000125944	E013	24.271	0.893417	-0.36321
ENSG00000143971	E002	75.602	0.893421	-0.179063
ENSG00000021488	E022	2.36161	0.893424	-0.791195
ENSG00000081026	E026	162.784	0.893424	-0.115236
ENSG00000103356	E006	149.598	0.893424	-0.10092
ENSG00000104299	E002	44.9105	0.893424	0.286277
ENSG00000108469	E018	24.5577	0.893424	0.2442
ENSG00000111142	E029	152.328	0.893424	-0.156715
ENSG00000120008	E018	27.2074	0.893424	-0.386119
ENSG00000123243	E026	2.27639	0.893424	-0.100144
ENSG00000130702	E088	4.38806	0.893424	0.558989
ENSG00000132773	E016	24.5787	0.893424	-0.313225
ENSG00000133794	E030	87.5048	0.893424	0.111471
ENSG00000139132	E053	120.255	0.893424	-0.117672
ENSG00000149564	E006	10.3126	0.893424	0.429014
ENSG00000150433	E024	23.9329	0.893424	0.193539
ENSG00000158850	E030	53.9416	0.893424	-0.145641
ENSG00000159753	E069	4.47575	0.893424	-0.483951
ENSG00000162714	E017	55.4989	0.893424	0.278534
ENSG00000162836	E005	4.97286	0.893424	-0.938383
ENSG00000164134	E006	204.129	0.893424	-0.0909843
ENSG00000164535	E029	18.9709	0.893424	0.314063
ENSG00000167858	E012	66.9136	0.893424	0.290471
ENSG00000168769	E023	287.39	0.893424	-0.0176298
ENSG00000170445	E011	14.6601	0.893424	-0.288551
ENSG00000170653	E007	35.9544	0.893424	-0.209711
ENSG00000180822	E027	58.4171	0.893424	0.243964
ENSG00000181090	E053	13.0047	0.893424	-0.31719
ENSG00000188677	E010	5.41465	0.893424	0.440652
ENSG00000196547	E046	64.8568	0.893424	0.137028
ENSG00000224745	E001	39.0189	0.893424	-0.0921546
ENSG00000179869	E003	3.67679	0.893446	1.13258
ENSG00000034693	E008	112.859	0.893447	-0.123393
ENSG00000169862	E051	46.8216	0.893458	-0.245628
ENSG00000123064	E003	35.0524	0.893465	0.238036
ENSG00000151208	E037	213.514	0.893466	-0.116681
ENSG00000153071	E007	51.1677	0.893466	0.275072
ENSG00000007516	E034	61.1124	0.893467	-0.131991
ENSG00000137955	E037	252.631	0.893467	0.0914834
ENSG00000138085	E002	12.5806	0.893467	-0.827948
ENSG00000105722	E009	4.6957	0.893468	-0.490003
ENSG00000091490	E020	294.443	0.89347	-0.159029
ENSG00000092295	E036	2.04596	0.89347	0.909351
ENSG00000100372	E034	70.3323	0.89347	0.247101
ENSG00000102780	E021	99.1538	0.89347	0.160012
ENSG00000138660	E003	4.22374	0.89347	0.715605
ENSG00000164742	E010	626.8	0.89347	0.0156491
ENSG00000171735	E029	19.8802	0.89347	0.456001
ENSG00000176261	E033	30.4412	0.89347	0.242822
ENSG00000176601	E006	38.9514	0.89347	0.0894511
ENSG00000197928	E022	19.9575	0.89347	-0.262302
ENSG00000229654	E002	2.35912	0.89347	0.341738
ENSG00000235652	E003	33.4009	0.89347	-0.279229
ENSG00000064687	E058	29.2928	0.893482	-0.195284
ENSG00000157045	E019	67.303	0.893482	0.320419
ENSG00000175497	E020	209.631	0.893482	-0.102109
ENSG00000181513	E004	1.65349	0.893482	1.40287
ENSG00000214870	E009	21.5172	0.893482	-0.401073
ENSG00000225241	E014	130.635	0.893482	0.145246
ENSG00000213762	E008	234.601	0.893486	0.0608518
ENSG00000117245	E014	5.05024	0.8935	-0.461597
ENSG00000144824	E011	26.7697	0.8935	-0.263583
ENSG00000163386	E070	9.36053	0.8935	-0.38951
ENSG00000004478	E008	598.559	0.893508	-0.033898
ENSG00000100938	E034	256.984	0.893508	-0.0850832
ENSG00000103319	E017	46.4149	0.893508	-0.224583
ENSG00000108039	E010	352.661	0.893508	-0.0666728
ENSG00000124357	E069	24.1618	0.893508	-0.272422
ENSG00000146918	E046	42.3636	0.893508	-0.202765
ENSG00000150995	E058	11.3502	0.893508	-0.551031
ENSG00000158793	E004	5.48412	0.893508	0.538559
ENSG00000160404	E006	71.7774	0.893508	0.163349
ENSG00000163938	E019	187.11	0.893508	-0.11188
ENSG00000166557	E006	15.6788	0.893508	-0.35657
ENSG00000196417	E001	1.89819	0.893514	-1.07695
ENSG00000161547	E025	72.3109	0.893517	0.279224
ENSG00000079819	E019	30.1601	0.893546	0.626785
ENSG00000108582	E013	223.592	0.893546	0.1617
ENSG00000112983	E019	208.062	0.893546	0.116021
ENSG00000169660	E019	17.1622	0.893546	0.319471
ENSG00000078668	E038	15.1796	0.893547	-0.317685
ENSG00000089154	E067	172.822	0.893547	-0.162801
ENSG00000100201	E029	2163.71	0.893547	0.00500417
ENSG00000100359	E045	76.2796	0.893547	0.120217
ENSG00000105856	E017	85.0353	0.893547	0.158837
ENSG00000108591	E008	7.47011	0.893547	0.469942
ENSG00000119725	E006	1.59922	0.893547	-0.86749
ENSG00000121542	E003	19.0564	0.893547	-0.27612
ENSG00000131845	E004	70.4017	0.893547	0.184091
ENSG00000135437	E001	12.3724	0.893547	-0.353371
ENSG00000136279	E060	47.196	0.893547	-0.420892
ENSG00000155897	E021	30.6202	0.893547	0.259617
ENSG00000159267	E018	8.45418	0.893547	-0.577488
ENSG00000168803	E013	92.0068	0.893547	-0.127846
ENSG00000180747	E005	2.29364	0.893547	0.414115
ENSG00000181072	E013	91.7411	0.893547	-0.114463
ENSG00000185453	E002	1.3676	0.893547	-1.02701
ENSG00000185615	E019	7.16262	0.893547	0.431797
ENSG00000204580	E135	23.3405	0.893547	0.29388
ENSG00000205464	E003	22.757	0.893547	-0.23795
ENSG00000213366	E003	3.83098	0.893547	0.725338
ENSG00000213366	E004	3.83098	0.893547	0.725338
ENSG00000213366	E005	3.83098	0.893547	0.725338
ENSG00000227076	E001	1.9167	0.893547	-0.843459
ENSG00000257176	E006	12.4503	0.893547	-0.534548
ENSG00000268061	E002	8.82473	0.893556	0.448508
ENSG00000196505	E019	279.565	0.893562	0.0967984
ENSG00000075539	E057	41.0574	0.893562	-0.327203
ENSG00000080845	E035	84.752	0.893562	0.105062
ENSG00000106804	E027	40.5481	0.893562	0.272525
ENSG00000138750	E049	1.46082	0.893562	1.4497
ENSG00000148840	E022	43.3937	0.893562	-0.160011
ENSG00000206344	E004	2.77908	0.893562	-0.741223
ENSG00000213689	E013	9.11388	0.893562	0.418159
ENSG00000235631	E003	3.35244	0.893562	0.584994
ENSG00000089335	E023	223.178	0.893578	0.0778131
ENSG00000105819	E009	292.037	0.893578	0.0646945
ENSG00000108773	E009	87.7644	0.893578	-0.112286
ENSG00000137478	E009	24.5877	0.893578	-0.266646
ENSG00000150656	E023	3.49167	0.893578	-0.76427
ENSG00000156787	E021	2.22068	0.893578	-1.19004
ENSG00000164823	E005	81.1678	0.893578	0.116241
ENSG00000166938	E018	5.95817	0.893578	-0.457732
ENSG00000173175	E020	128.781	0.893578	-0.198388
ENSG00000115295	E020	142.489	0.893578	-0.165467
ENSG00000118412	E007	11.0251	0.893578	0.247181
ENSG00000134222	E012	13.8518	0.893578	-0.464098
ENSG00000140521	E040	14.0156	0.893578	-0.581315
ENSG00000173020	E047	95.3953	0.893578	0.369839
ENSG00000130338	E001	7293.17	0.89358	0.259818
ENSG00000005156	E056	37.6432	0.893589	0.181378
ENSG00000007202	E061	14.0864	0.893592	-0.385557
ENSG00000146733	E007	75.7948	0.893592	-0.268039
ENSG00000149084	E006	20.7468	0.893592	0.722045
ENSG00000177479	E062	394.523	0.893592	0.0295959
ENSG00000244327	E002	4.21039	0.893592	-0.449563
ENSG00000051620	E009	6.89103	0.893617	0.664419
ENSG00000152818	E024	52.7031	0.89362	-0.360238
ENSG00000232194	E002	1.9249	0.89362	-0.437614
ENSG00000065609	E072	4.52068	0.893629	0.606285
ENSG00000129245	E006	246.042	0.893629	0.121077
ENSG00000153551	E010	6.21254	0.893629	0.467346
ENSG00000157103	E019	103.146	0.893629	-0.142013
ENSG00000076685	E012	260.815	0.893632	0.0622523
ENSG00000184863	E040	110.405	0.89365	-0.188927
ENSG00000136319	E015	226.051	0.893654	0.0423276
ENSG00000085365	E018	728.24	0.893656	0.033539
ENSG00000133422	E035	9.11482	0.893656	-0.695959
ENSG00000155324	E035	4.98138	0.893656	13.0487
ENSG00000155974	E034	190.282	0.893656	0.0833686
ENSG00000167191	E009	270.22	0.893656	0.103079
ENSG00000090612	E015	7.48818	0.893669	0.393497
ENSG00000182670	E025	535.553	0.893669	-0.0636663
ENSG00000119977	E005	195.707	0.893672	-0.0940799
ENSG00000063438	E016	10.9097	0.893674	0.361112
ENSG00000095319	E014	115.471	0.893674	0.188586
ENSG00000115464	E093	335.878	0.893674	0.0893686
ENSG00000120533	E035	379.168	0.893674	-0.328427
ENSG00000138688	E117	433.396	0.893674	-0.0698077
ENSG00000167635	E004	64.3576	0.893674	0.136902
ENSG00000174485	E045	54.1291	0.893674	-0.138748
ENSG00000185946	E023	148.186	0.893674	-0.0964928
ENSG00000137168	E004	476.129	0.893679	0.0351439
ENSG00000213085	E004	2.91888	0.89368	10.5214
ENSG00000140983	E076	37.5866	0.893687	-0.262335
ENSG00000155974	E023	203.699	0.893687	0.0783646
ENSG00000177425	E014	47.8019	0.893687	0.167318
ENSG00000126777	E029	342.588	0.89369	-0.0618068
ENSG00000161996	E014	3.65921	0.89369	0.67926
ENSG00000223473	E003	29.9062	0.89369	0.0954373
ENSG00000105376	E014	1.64323	0.893691	1.0307
ENSG00000138029	E017	300.375	0.893692	-0.0696878
ENSG00000166974	E013	112.41	0.893692	0.223198
ENSG00000072609	E014	130.922	0.8937	0.0934958
ENSG00000082515	E005	7.02223	0.893703	-0.783746
ENSG00000104859	E022	46.8011	0.893713	-0.165589
ENSG00000117862	E001	189.14	0.893713	0.0546764
ENSG00000173482	E022	800.864	0.893713	0.114592
ENSG00000063438	E025	15.2435	0.89372	-0.308449
ENSG00000143951	E039	48.7976	0.89372	0.148851
ENSG00000160124	E019	61.0104	0.89372	0.128176
ENSG00000214941	E039	2.88	0.89372	0.987561
ENSG00000128346	E005	8.56385	0.89372	0.459088
ENSG00000023892	E015	2.92338	0.893734	-0.758582
ENSG00000102524	E002	2.8753	0.893734	-0.816886
ENSG00000151151	E004	77.4969	0.893734	0.0447737
ENSG00000106246	E007	14.6089	0.893739	0.291083
ENSG00000131127	E001	2.76754	0.893739	-0.66373
ENSG00000160200	E021	17.194	0.893739	0.381819
ENSG00000163872	E039	212.062	0.893739	-0.143819
ENSG00000187634	E016	5.80599	0.893739	0.585499
ENSG00000173517	E029	7.83921	0.893742	-0.918516
ENSG00000089053	E035	377.241	0.893744	-0.13947
ENSG00000064932	E013	16.425	0.893746	-0.263676
ENSG00000137547	E003	6.46794	0.893746	-0.473397
ENSG00000137601	E040	79.2919	0.893746	0.113061
ENSG00000138336	E012	938.237	0.893746	-0.0352032
ENSG00000145416	E011	14.9361	0.893746	-0.320456
ENSG00000185624	E005	552.101	0.893746	0.0493603
ENSG00000257621	E020	125.849	0.893746	0.247831
ENSG00000076108	E016	79.0347	0.893751	0.120427
ENSG00000125846	E021	192.355	0.893751	-0.0792467
ENSG00000133226	E060	63.2277	0.893751	0.163741
ENSG00000155906	E004	165.546	0.893754	-0.071941
ENSG00000231256	E008	2.19346	0.893754	0.676815
ENSG00000126883	E053	4.64714	0.893758	-0.565396
ENSG00000166343	E008	19.55	0.893758	-0.341019
ENSG00000108370	E024	23.2874	0.893762	-0.397613
ENSG00000164754	E022	593.218	0.893762	0.0607979
ENSG00000141447	E041	24.1508	0.893769	-0.473044
ENSG00000170903	E001	26.8058	0.893769	-0.211174
ENSG00000080345	E005	5.8599	0.893771	0.509108
ENSG00000109654	E004	18.1272	0.893771	-0.378257
ENSG00000124313	E006	9.43168	0.893771	-0.32654
ENSG00000128596	E036	151.899	0.893771	0.277431
ENSG00000132906	E022	8.95312	0.893771	0.469194
ENSG00000154134	E028	6.38288	0.893771	0.408609
ENSG00000164327	E007	99.2462	0.893771	0.126767
ENSG00000165806	E011	2.32439	0.893771	-1.00994
ENSG00000166105	E011	2.48878	0.893771	0.652353
ENSG00000167081	E029	1293.99	0.893771	-0.0347973
ENSG00000175455	E035	88.6226	0.893771	-0.16096
ENSG00000176148	E015	9.18879	0.893771	-0.402643
ENSG00000176204	E007	138.562	0.893771	-0.140831
ENSG00000177990	E029	84.956	0.893771	-0.105616
ENSG00000178982	E013	1083.95	0.893771	-0.0433496
ENSG00000188612	E004	3325.82	0.893771	-0.0185312
ENSG00000196712	E095	248.862	0.893771	0.118494
ENSG00000230190	E002	32.7226	0.893771	-0.144258
ENSG00000233547	E001	3.02397	0.893771	0.261426
ENSG00000239556	E002	4.46083	0.893771	0.963308
ENSG00000255046	E004	9.47795	0.893773	-0.319332
ENSG00000132849	E008	69.6463	0.893787	-0.075042
ENSG00000139734	E014	1.31978	0.893787	-0.940206
ENSG00000053501	E021	60.7736	0.893791	-0.198885
ENSG00000126970	E005	313.56	0.893791	0.0378411
ENSG00000140395	E013	242.94	0.893791	0.0671892
ENSG00000166762	E003	3.47236	0.893791	-0.880382
ENSG00000211456	E023	27.6551	0.893791	-0.205054
ENSG00000074047	E025	5.35933	0.893791	0.529915
ENSG00000111404	E002	11.2183	0.893793	-0.47584
ENSG00000183077	E007	63.9101	0.893805	-0.131177
ENSG00000123444	E003	1158.18	0.893808	-0.0244598
ENSG00000155666	E036	17.4205	0.893809	0.342714
ENSG00000196498	E009	14.1432	0.893809	-0.280989
ENSG00000103966	E002	18.9565	0.893811	0.19378
ENSG00000143207	E025	463.906	0.893811	-0.0573123
ENSG00000198740	E005	685.798	0.893811	-0.0814292
ENSG00000169679	E046	9.4598	0.893812	-0.412814
ENSG00000196357	E009	31.845	0.893812	0.188222
ENSG00000203401	E002	2.44519	0.893812	-1.06152
ENSG00000108107	E007	61.7638	0.893813	-0.187204
ENSG00000016864	E018	193.722	0.89382	0.0758092
ENSG00000114127	E034	106.5	0.893833	0.164286
ENSG00000155755	E030	110.326	0.893833	0.0875044
ENSG00000158458	E004	1.76083	0.893833	0.927331
ENSG00000166377	E038	128.134	0.893835	-0.179926
ENSG00000169045	E090	20.117	0.893835	-0.35468
ENSG00000170085	E029	86.089	0.893835	-0.12365
ENSG00000137876	E002	831.444	0.893845	0.0627494
ENSG00000115109	E004	2.04821	0.893845	0.840135
ENSG00000124140	E015	1.56235	0.893845	1.06808
ENSG00000169683	E025	5.71584	0.893862	0.570956
ENSG00000159459	E008	148.698	0.89387	-0.12891
ENSG00000006652	E023	280.704	0.893871	-0.0861203
ENSG00000067167	E011	374.899	0.893871	0.0887678
ENSG00000099957	E014	3.96724	0.893871	-0.574212
ENSG00000103855	E018	39.8115	0.893871	-0.360119
ENSG00000104343	E010	8.4741	0.893871	0.622522
ENSG00000105552	E031	18.2686	0.893871	0.328897
ENSG00000117569	E029	556.914	0.893871	-0.0728561
ENSG00000126653	E019	2.94357	0.893871	-1.82915
ENSG00000130844	E041	66.8592	0.893871	0.124455
ENSG00000137776	E015	403.967	0.893871	0.0933936
ENSG00000138018	E015	3055.07	0.893871	-0.0638665
ENSG00000142546	E027	269.632	0.893871	-0.0572652
ENSG00000144040	E054	34.6522	0.893871	0.267846
ENSG00000164483	E021	38.7767	0.893871	0.174539
ENSG00000164989	E028	66.3227	0.893871	0.131734
ENSG00000166845	E007	3.26458	0.893871	0.458101
ENSG00000169064	E013	8.96846	0.893871	0.754546
ENSG00000170832	E045	437.417	0.893871	-0.073897
ENSG00000172175	E014	97.6794	0.893871	0.101184
ENSG00000197283	E007	11.2026	0.893871	0.432204
ENSG00000239467	E002	1.34969	0.893871	1.03764
ENSG00000259845	E010	9.70748	0.893871	0.62835
ENSG00000268006	E002	14.5185	0.893871	-0.296718
ENSG00000102452	E041	110.593	0.89389	-0.112596
ENSG00000163131	E019	13.3635	0.89389	-0.285805
ENSG00000128513	E013	62.1768	0.893898	0.128904
ENSG00000049656	E003	177.633	0.893905	-0.0877631
ENSG00000147813	E015	8.32746	0.893905	0.332537
ENSG00000185008	E046	315.444	0.893905	-0.0950963
ENSG00000204514	E013	4.6953	0.893905	0.459854
ENSG00000220804	E010	3.75983	0.893905	-0.411512
ENSG00000129084	E008	12.0393	0.893907	-0.317916
ENSG00000153310	E036	23.3558	0.89392	-0.578059
ENSG00000196834	E002	2.85196	0.89392	1.36256
ENSG00000142082	E005	150.649	0.893925	-0.0883122
ENSG00000100603	E024	7.43314	0.893929	-1.00467
ENSG00000123104	E067	1.7905	0.893929	-0.948629
ENSG00000133710	E040	58.3717	0.893929	0.333331
ENSG00000138363	E021	39.8141	0.893929	0.208433
ENSG00000175893	E010	25.3406	0.893929	-0.249092
ENSG00000185158	E032	16.7167	0.893929	-0.370777
ENSG00000267193	E006	1.98837	0.893929	0.685554
ENSG00000038210	E013	28.0377	0.89394	-0.356721
ENSG00000067798	E018	1.31237	0.89394	-1.01578
ENSG00000088179	E003	2.64597	0.89394	0.674883
ENSG00000114127	E054	136.453	0.89394	-0.0963507
ENSG00000130414	E031	4.08262	0.89394	-0.57944
ENSG00000130779	E051	314.367	0.89394	0.0903633
ENSG00000131558	E021	6.0794	0.89394	-0.482966
ENSG00000137414	E005	2460.13	0.89394	-0.0570009
ENSG00000145348	E044	136.77	0.89394	0.181971
ENSG00000164818	E021	3.02302	0.89394	-0.727854
ENSG00000204054	E021	5.68769	0.89394	-0.516687
ENSG00000076864	E040	43.1157	0.893948	-0.179298
ENSG00000151150	E042	531.259	0.893948	0.0552628
ENSG00000187164	E004	52.7255	0.893948	-0.625939
ENSG00000115694	E035	732.817	0.893953	0.0497778
ENSG00000169231	E005	97.6326	0.893954	-0.1149
ENSG00000214534	E002	3.80227	0.89396	-0.63158
ENSG00000268362	E008	43.576	0.893964	-0.232864
ENSG00000138735	E015	22.5799	0.893973	-0.284662
ENSG00000164742	E019	183.572	0.893973	0.106445
ENSG00000100991	E010	432.871	0.893973	0.0728911
ENSG00000129946	E015	80.7613	0.893973	0.0878528
ENSG00000167680	E007	26.2163	0.893973	0.260116
ENSG00000196924	E016	68.2683	0.893973	-0.469709
ENSG00000135845	E007	2.90062	0.893977	0.652245
ENSG00000223745	E032	30.5744	0.893981	0.182871
ENSG00000150457	E010	60.4225	0.893996	0.136636
ENSG00000086205	E021	6.41731	0.894021	0.429009
ENSG00000134058	E034	148.996	0.894021	0.0889582
ENSG00000169919	E006	83.1476	0.894021	-0.139401
ENSG00000174498	E005	69.5887	0.894021	-0.155506
ENSG00000177707	E015	172.623	0.894028	0.108531
ENSG00000136527	E015	672.384	0.89404	-0.0605294
ENSG00000115944	E008	29.7142	0.894061	-0.325319
ENSG00000153936	E004	12.668	0.894062	-0.364415
ENSG00000164294	E011	3.2694	0.894068	-0.496023
ENSG00000166006	E018	5.82304	0.894068	-0.488048
ENSG00000244063	E001	3.73506	0.894068	-0.725713
ENSG00000104299	E021	7.72689	0.894068	-0.780146
ENSG00000142208	E007	340.477	0.894068	-0.11996
ENSG00000243150	E006	1.80373	0.894068	-0.947769
ENSG00000112695	E004	81.5212	0.894069	-0.133103
ENSG00000124181	E010	11.8392	0.894069	-0.323951
ENSG00000125148	E011	5.7722	0.894069	-0.547969
ENSG00000156299	E011	90.2513	0.894069	-0.12384
ENSG00000073670	E009	25.2373	0.894071	-0.340853
ENSG00000100150	E064	26.5383	0.894071	0.214013
ENSG00000102678	E004	52.2174	0.894071	-0.11927
ENSG00000108840	E006	71.4674	0.894071	0.223525
ENSG00000113851	E032	11.1197	0.894071	0.335112
ENSG00000131473	E043	101.322	0.894071	0.267089
ENSG00000160218	E009	27.8218	0.894071	0.337448
ENSG00000160796	E062	4.55858	0.894071	-0.481722
ENSG00000177380	E044	100.156	0.894071	-0.117551
ENSG00000187391	E031	296.02	0.894071	-0.106122
ENSG00000196123	E001	7.62918	0.894071	-0.675808
ENSG00000230303	E010	6.08797	0.894071	0.43345
ENSG00000246090	E011	20.7158	0.894071	0.235872
ENSG00000015133	E052	50.5852	0.894083	-0.192772
ENSG00000065882	E027	122.291	0.894083	0.225329
ENSG00000088356	E003	150.82	0.894083	-0.0821239
ENSG00000100395	E036	249.318	0.894083	0.0689328
ENSG00000101752	E019	604.344	0.894083	0.0848793
ENSG00000102763	E035	91.2013	0.894083	0.123264
ENSG00000104447	E026	9.3105	0.894083	-0.554008
ENSG00000104522	E003	4.27766	0.894083	-0.787599
ENSG00000113504	E002	7.11961	0.894083	1.59693
ENSG00000129214	E012	1.39176	0.894083	-1.10407
ENSG00000130559	E010	411.079	0.894083	0.0796746
ENSG00000133030	E056	269.06	0.894083	0.0835451
ENSG00000139436	E013	71.3981	0.894083	-0.130612
ENSG00000141002	E051	17.3949	0.894083	0.382666
ENSG00000141298	E022	78.0875	0.894083	-0.120163
ENSG00000150753	E034	529.552	0.894083	-0.0453295
ENSG00000161040	E015	18.9936	0.894083	-0.356887
ENSG00000161677	E010	2.19847	0.894083	-0.687732
ENSG00000170264	E015	45.4752	0.894083	-0.243722
ENSG00000179010	E010	3664.28	0.894083	-0.0910938
ENSG00000239815	E001	29.5521	0.894083	0.200658
ENSG00000249395	E001	21.2414	0.894083	-0.20252
ENSG00000257017	E019	46.6518	0.894083	0.184848
ENSG00000163738	E034	1.55528	0.894084	0.992957
ENSG00000114316	E019	95.1748	0.894103	-0.113328
ENSG00000173020	E014	249.365	0.894103	-0.102655
ENSG00000087299	E008	72.0601	0.894124	0.115707
ENSG00000099999	E001	26.9103	0.894127	0.212992
ENSG00000137760	E017	60.1729	0.894127	-0.143036
ENSG00000185591	E010	136.575	0.894127	0.178458
ENSG00000172869	E064	100.345	0.894127	-0.137129
ENSG00000239900	E026	245.452	0.894127	-0.0982521
ENSG00000134910	E012	4.25979	0.894128	-0.573839
ENSG00000162961	E009	492.264	0.894128	-0.0511696
ENSG00000079156	E014	89.7896	0.894131	0.120543
ENSG00000129657	E025	203.596	0.894131	-0.083229
ENSG00000163492	E024	1.47122	0.894135	-14.7708
ENSG00000213024	E001	1.64863	0.894135	-1.15885
ENSG00000143367	E021	67.7658	0.89414	0.137235
ENSG00000004864	E025	98.791	0.89414	0.147004
ENSG00000006025	E034	16.123	0.89414	0.251329
ENSG00000059573	E025	84.1533	0.89414	0.151557
ENSG00000070269	E016	23.6315	0.89414	-0.270698
ENSG00000071189	E028	286.333	0.89414	-0.0786142
ENSG00000071539	E002	3.42772	0.89414	-1.36986
ENSG00000072042	E009	565.587	0.89414	0.0774163
ENSG00000072778	E018	9.9722	0.89414	-0.474041
ENSG00000072952	E051	7.20637	0.89414	0.433519
ENSG00000082269	E013	13.3038	0.89414	-0.395322
ENSG00000101391	E007	161.226	0.89414	0.0822054
ENSG00000103549	E020	219.03	0.89414	0.0733383
ENSG00000104044	E011	2.17918	0.89414	1.49965
ENSG00000104886	E020	126.033	0.89414	0.0990783
ENSG00000106333	E008	1.88974	0.89414	1.03879
ENSG00000108468	E006	710.193	0.89414	-0.0491021
ENSG00000115233	E002	305.624	0.89414	0.0704555
ENSG00000116254	E037	110.061	0.89414	-0.138262
ENSG00000121769	E005	54.563	0.89414	-0.129755
ENSG00000122515	E030	61.4909	0.89414	-0.148902
ENSG00000129083	E035	9.46958	0.89414	-0.452091
ENSG00000130347	E003	12.0098	0.89414	-0.328384
ENSG00000135596	E038	97.6457	0.89414	0.0962235
ENSG00000136536	E003	25.5412	0.89414	0.228222
ENSG00000141431	E024	538.754	0.89414	0.14022
ENSG00000144366	E010	5.64278	0.89414	0.570651
ENSG00000145687	E033	602.321	0.89414	0.0153553
ENSG00000149930	E009	322.62	0.89414	-0.134897
ENSG00000151498	E042	10.3539	0.89414	0.352836
ENSG00000151726	E023	144.51	0.89414	-0.0954445
ENSG00000153044	E008	47.9823	0.89414	-0.167216
ENSG00000164076	E037	43.6357	0.89414	0.217601
ENSG00000164252	E002	2.14462	0.89414	-0.76168
ENSG00000168710	E013	202.17	0.89414	0.0967266
ENSG00000168904	E039	51.287	0.89414	-0.443225
ENSG00000169180	E075	18.9427	0.89414	0.31746
ENSG00000169855	E004	472.521	0.89414	0.0499189
ENSG00000173137	E027	4.66771	0.89414	0.484447
ENSG00000174744	E008	84.0336	0.89414	0.127304
ENSG00000175634	E038	91.2559	0.89414	-0.0938962
ENSG00000184708	E020	1.33975	0.89414	-1.16924
ENSG00000186187	E022	177.405	0.89414	0.0538278
ENSG00000196152	E003	13.2716	0.89414	-0.32518
ENSG00000197415	E018	72.1997	0.89414	0.136449
ENSG00000213920	E006	19.1125	0.89414	0.294037
ENSG00000214216	E002	25.8276	0.89414	0.224334
ENSG00000228613	E001	1.45016	0.89414	-0.468924
ENSG00000232956	E020	48.6231	0.89414	-0.137042
ENSG00000239815	E002	29.4673	0.89414	-0.203651
ENSG00000240497	E001	2.63525	0.89414	-0.485204
ENSG00000243279	E005	9.28972	0.89414	-0.630049
ENSG00000120868	E014	77.9725	0.894163	0.124728
ENSG00000070495	E002	11.4112	0.894165	-0.642739
ENSG00000111361	E006	198.655	0.894165	-0.0767841
ENSG00000116299	E037	55.6989	0.894165	0.145855
ENSG00000135297	E044	4.05012	0.894165	-0.591583
ENSG00000138495	E011	5.91603	0.894165	-0.629618
ENSG00000146918	E029	1.8881	0.894165	-0.785276
ENSG00000163393	E017	271.356	0.894165	-0.0710399
ENSG00000165410	E008	178.955	0.894165	0.0661118
ENSG00000173334	E004	55.4981	0.894165	0.177735
ENSG00000179950	E028	8.6982	0.894165	-0.38581
ENSG00000261349	E001	8.57735	0.894165	0.473013
ENSG00000028203	E034	544.844	0.894174	0.0624573
ENSG00000101452	E018	80.4638	0.894174	-0.12257
ENSG00000149182	E051	23.078	0.894174	-0.336702
ENSG00000168502	E043	291.864	0.894174	0.097051
ENSG00000070669	E035	10.0122	0.894179	-0.419269
ENSG00000111144	E018	278.466	0.894179	-0.0652503
ENSG00000164190	E032	156.469	0.894179	0.0980208
ENSG00000138095	E042	438.077	0.894179	0.0761707
ENSG00000112984	E028	78.9598	0.894182	-0.222252
ENSG00000233098	E018	28.6587	0.894182	0.150214
ENSG00000103549	E044	203.902	0.894184	0.118241
ENSG00000204227	E005	278.457	0.894184	-0.0511744
ENSG00000116497	E032	13.9007	0.894189	-0.361794
ENSG00000007384	E030	2.7574	0.894196	0.838479
ENSG00000124006	E026	29.4301	0.894196	-0.259289
ENSG00000070193	E005	11.0755	0.894201	0.386209
ENSG00000100150	E025	9.44088	0.894201	-0.480683
ENSG00000102878	E026	6.14599	0.894201	-0.448608
ENSG00000106028	E025	894.889	0.894201	0.0412404
ENSG00000110841	E057	100.076	0.894201	0.110845
ENSG00000111615	E003	187.33	0.894201	0.101366
ENSG00000127054	E038	3.19381	0.894201	0.764946
ENSG00000137411	E033	78.1767	0.894201	0.158914
ENSG00000141736	E008	4.03516	0.894201	0.603916
ENSG00000169668	E001	2.43892	0.894201	0.852188
ENSG00000171311	E015	103.908	0.894201	0.119192
ENSG00000215375	E027	3.51377	0.894201	0.752753
ENSG00000087303	E016	1.53443	0.894204	11.6912
ENSG00000102781	E001	1470.71	0.894204	-0.0657194
ENSG00000117751	E006	11.7746	0.894204	-0.490035
ENSG00000163938	E010	29.6621	0.894204	-0.342567
ENSG00000176542	E004	53.8557	0.894204	-0.160478
ENSG00000055163	E020	354.896	0.894229	0.0806943
ENSG00000072121	E021	76.5422	0.894229	-0.131699
ENSG00000096063	E036	139.683	0.894229	0.157209
ENSG00000100226	E015	208.863	0.894229	-0.0649001
ENSG00000142731	E035	38.8547	0.894229	-0.185071
ENSG00000162733	E013	19.6168	0.894229	0.24096
ENSG00000163995	E013	13.1666	0.894229	-0.272627
ENSG00000203950	E006	38.9223	0.894229	-0.203684
ENSG00000204624	E027	84.6019	0.894229	0.0883103
ENSG00000259926	E002	6.48206	0.894229	0.379148
ENSG00000028839	E005	118.223	0.894244	0.18323
ENSG00000054690	E037	29.1378	0.894245	-0.230178
ENSG00000060688	E012	345.554	0.894245	-0.0652048
ENSG00000072803	E035	2.13705	0.894245	-0.748463
ENSG00000085662	E017	352.435	0.894245	-0.0571548
ENSG00000090530	E022	16.643	0.894245	0.786055
ENSG00000105339	E034	22.2735	0.894245	-0.263371
ENSG00000105559	E023	4.52169	0.894245	-0.633081
ENSG00000115825	E012	31.5706	0.894245	-0.119307
ENSG00000123496	E009	86.618	0.894245	-0.059699
ENSG00000125868	E005	1468.85	0.894245	0.030066
ENSG00000134376	E010	44.4977	0.894245	-0.345902
ENSG00000136156	E010	18.3492	0.894245	0.28197
ENSG00000136295	E026	4.33371	0.894245	-0.693835
ENSG00000137496	E020	24.615	0.894245	0.218624
ENSG00000140848	E034	12.9931	0.894245	0.299338
ENSG00000143786	E009	6.95127	0.894245	0.548076
ENSG00000144681	E016	39.5341	0.894245	-0.173935
ENSG00000151575	E002	3.20814	0.894245	0.940206
ENSG00000153933	E013	105.141	0.894245	0.115744
ENSG00000154118	E009	126.939	0.894245	-0.0940773
ENSG00000157827	E012	8.07265	0.894245	-0.462801
ENSG00000158560	E013	87.7917	0.894245	0.1292
ENSG00000161203	E026	1454.31	0.894245	-0.0521853
ENSG00000161996	E070	5.9976	0.894245	-0.532628
ENSG00000163840	E007	31.7845	0.894245	0.194332
ENSG00000165895	E002	20.3057	0.894245	0.451327
ENSG00000167965	E067	123.242	0.894245	-0.0825199
ENSG00000168701	E010	10.106	0.894245	-0.605456
ENSG00000172403	E011	4.09313	0.894245	-0.509018
ENSG00000180773	E018	27.5068	0.894245	-0.346791
ENSG00000182168	E020	86.3512	0.894245	0.257204
ENSG00000185386	E005	155.429	0.894245	-0.123388
ENSG00000204524	E007	667.253	0.894245	0.0212216
ENSG00000214160	E028	9.90844	0.894245	0.338778
ENSG00000231431	E002	3.55419	0.894245	0.631371
ENSG00000246985	E009	22.1141	0.894245	0.222611
ENSG00000255067	E001	2.71059	0.894245	-0.576801
ENSG00000067369	E056	173.436	0.894254	0.111417
ENSG00000109099	E014	9.41446	0.894259	-0.732832
ENSG00000150556	E032	41.3029	0.894259	-0.557389
ENSG00000157693	E008	48.9604	0.894259	0.177193
ENSG00000178057	E013	270.34	0.894259	0.0498074
ENSG00000267522	E002	8.63452	0.894259	0.260773
ENSG00000110172	E002	30.5944	0.894265	-0.291418
ENSG00000147434	E004	26.35	0.894265	-0.230404
ENSG00000158816	E035	1.4103	0.894265	-2.24188
ENSG00000167257	E017	84.2101	0.894265	0.123789
ENSG00000243147	E012	16.6516	0.894265	-0.284172
ENSG00000007202	E007	400.288	0.894273	0.111026
ENSG00000053747	E086	3.24874	0.894273	0.560762
ENSG00000060971	E018	108.551	0.894273	-0.10926
ENSG00000120868	E044	34.8715	0.894273	0.231606
ENSG00000153714	E003	8.17966	0.894273	-0.390201
ENSG00000154144	E027	233.506	0.894273	0.0674199
ENSG00000161040	E016	27.9527	0.894273	-0.266086
ENSG00000161203	E031	1340.02	0.894273	0.0369159
ENSG00000163635	E021	74.9988	0.894273	0.164381
ENSG00000175054	E015	2.63671	0.894273	0.962849
ENSG00000179818	E040	44.1743	0.894273	-0.188138
ENSG00000018189	E032	118.435	0.894277	0.841423
ENSG00000076201	E014	41.6589	0.894281	0.169754
ENSG00000102900	E031	513.826	0.894281	-0.0375451
ENSG00000109738	E023	130.84	0.894281	0.178342
ENSG00000136827	E009	177.318	0.894281	-0.105001
ENSG00000137070	E013	11.2676	0.894281	-0.8706
ENSG00000165914	E044	79.6996	0.894281	0.274698
ENSG00000182134	E015	118.76	0.894281	-0.0887438
ENSG00000171824	E020	66.4179	0.894284	-0.225652
ENSG00000101040	E016	71.2266	0.894306	-0.360329
ENSG00000117262	E010	7.53622	0.894306	-0.480924
ENSG00000188352	E034	10.2313	0.894306	-0.374933
ENSG00000145703	E017	52.2278	0.894307	0.141795
ENSG00000105053	E025	59.2934	0.89431	0.097167
ENSG00000137710	E032	669.674	0.894316	-0.0519719
ENSG00000173818	E054	16.2149	0.894319	-0.321822
ENSG00000109475	E021	66.1358	0.89432	-0.280564
ENSG00000117748	E002	112.608	0.89432	-0.119458
ENSG00000167272	E015	58.0124	0.89432	0.17912
ENSG00000038219	E023	130.414	0.894348	-0.182896
ENSG00000065534	E005	13.2502	0.894348	-0.332313
ENSG00000100485	E028	155.777	0.894348	0.131628
ENSG00000100852	E013	349.984	0.894348	-0.0429366
ENSG00000105613	E020	109.099	0.894348	0.124831
ENSG00000114346	E040	100.099	0.894348	-0.140883
ENSG00000114993	E024	38.4612	0.894348	-0.199572
ENSG00000116260	E015	44.1121	0.894348	0.154041
ENSG00000116266	E007	145.599	0.894348	0.126482
ENSG00000118402	E004	221.777	0.894348	0.0626009
ENSG00000126749	E027	13.641	0.894348	-0.462003
ENSG00000134775	E008	277.811	0.894348	-0.0657335
ENSG00000135362	E019	5.19996	0.894348	-0.407278
ENSG00000140319	E004	1160.36	0.894348	-0.0704397
ENSG00000144182	E016	34.2144	0.894348	0.163782
ENSG00000145191	E039	9.27927	0.894348	0.438186
ENSG00000148737	E012	12.3005	0.894348	0.331075
ENSG00000150656	E028	2.63229	0.894348	-0.892719
ENSG00000155229	E001	8.82803	0.894348	-0.737469
ENSG00000160298	E017	6.1867	0.894348	-0.480156
ENSG00000162065	E010	108.365	0.894348	0.031426
ENSG00000163608	E029	104.866	0.894348	0.128392
ENSG00000171914	E076	269.309	0.894348	0.0891585
ENSG00000175497	E040	198.82	0.894348	0.068704
ENSG00000179115	E004	40.739	0.894348	-0.179717
ENSG00000185864	E030	13.724	0.894348	-0.38525
ENSG00000197323	E003	924.903	0.894348	0.0319204
ENSG00000197381	E019	8.35163	0.894348	-0.771071
ENSG00000223745	E050	58.4624	0.894348	-0.220938
ENSG00000138193	E008	100.339	0.894352	-0.0809226
ENSG00000110841	E029	22.1565	0.894355	-0.340557
ENSG00000130175	E049	4.91628	0.894361	-1.15537
ENSG00000184182	E024	99.8774	0.894361	0.119139
ENSG00000205726	E077	7.37837	0.894361	-0.636078
ENSG00000272779	E002	138.386	0.894361	0.0934329
ENSG00000136444	E021	58.1416	0.894365	0.127428
ENSG00000122203	E019	23.8738	0.894366	-0.423831
ENSG00000141837	E031	7.45251	0.894366	0.512308
ENSG00000057019	E013	322.631	0.894389	0.0893283
ENSG00000117616	E044	2.14791	0.894389	-0.776976
ENSG00000123136	E007	93.6846	0.894389	0.139274
ENSG00000125779	E005	59.0069	0.894389	0.19919
ENSG00000136504	E034	24.6537	0.894389	-0.308114
ENSG00000136877	E034	29.4381	0.894389	-0.198705
ENSG00000137776	E061	82.2288	0.894389	-0.135813
ENSG00000171148	E014	275.01	0.894389	-0.143588
ENSG00000175426	E003	306.723	0.894389	0.0939523
ENSG00000177189	E014	82.3844	0.894389	0.118945
ENSG00000177990	E037	1.7723	0.894389	-1.50931
ENSG00000177990	E038	1.7723	0.894389	-1.50931
ENSG00000223820	E004	36.8661	0.894389	0.154903
ENSG00000223756	E023	1.84497	0.894397	-1.01057
ENSG00000147852	E021	48.1103	0.8944	0.234015
ENSG00000141027	E064	268.326	0.894402	0.146989
ENSG00000067225	E018	35.3574	0.894403	-0.247505
ENSG00000114503	E007	413.893	0.894403	-0.0716753
ENSG00000165271	E002	119.105	0.894409	0.138247
ENSG00000166888	E015	20.7652	0.894409	0.246379
ENSG00000267098	E002	1.81218	0.894414	-0.111295
ENSG00000104324	E017	18.165	0.894415	-0.28508
ENSG00000078747	E008	22.7163	0.894427	0.359585
ENSG00000117122	E018	51.7625	0.894427	0.23953
ENSG00000140939	E007	4.75189	0.894427	-0.662637
ENSG00000172977	E037	423.819	0.894427	-0.0906133
ENSG00000173275	E002	123.028	0.894427	0.208792
ENSG00000188107	E020	2.13418	0.894427	-0.725378
ENSG00000189283	E002	4.46443	0.894427	-0.540843
ENSG00000197724	E021	155.877	0.894427	0.118186
ENSG00000255571	E013	3.90985	0.894427	-0.707301
ENSG00000010810	E039	693.743	0.894428	0.0489079
ENSG00000103544	E003	3.58488	0.894428	0.593489
ENSG00000115380	E006	239.344	0.894428	-0.257323
ENSG00000132463	E010	704.796	0.894428	-0.00630482
ENSG00000136731	E039	246.824	0.894428	0.162751
ENSG00000155657	E223	1.60173	0.894428	1.65954
ENSG00000179889	E037	164.904	0.894428	-0.126148
ENSG00000243147	E004	29.2346	0.894428	-0.314586
ENSG00000005893	E008	483.101	0.894445	0.0383711
ENSG00000124357	E026	58.6459	0.894445	-0.171184
ENSG00000182901	E021	51.6516	0.894445	0.147741
ENSG00000066322	E016	48.9243	0.894458	-0.160044
ENSG00000105953	E019	12.0765	0.894458	-0.405447
ENSG00000109332	E029	910.557	0.894458	0.0119668
ENSG00000119685	E024	4.59334	0.894458	-0.518998
ENSG00000135387	E016	36.9966	0.894458	-0.276769
ENSG00000158352	E006	5.97644	0.894458	-0.625175
ENSG00000169218	E008	19.0006	0.894458	0.462469
ENSG00000173482	E048	259.585	0.894458	0.0859965
ENSG00000174227	E040	26.2351	0.894458	-0.30846
ENSG00000126768	E002	1.87484	0.894459	1.63179
ENSG00000141198	E053	41.9952	0.894459	0.276474
ENSG00000162526	E009	1.91353	0.894459	0.850526
ENSG00000115368	E015	165.851	0.89446	0.0903937
ENSG00000141698	E001	6.42504	0.89446	0.457673
ENSG00000155816	E012	9.238	0.89446	-0.901556
ENSG00000197548	E049	65.9722	0.89446	-0.142704
ENSG00000137726	E017	19.5592	0.894472	0.265334
ENSG00000122507	E028	21.491	0.894475	0.397319
ENSG00000070814	E035	15.5038	0.894479	-0.380216
ENSG00000067798	E041	209.524	0.894484	-0.0756597
ENSG00000077782	E077	115.004	0.894484	0.146326
ENSG00000103245	E007	84.63	0.894484	0.0985551
ENSG00000120254	E033	65.1645	0.894484	-0.161402
ENSG00000125046	E019	1.37207	0.894484	0.839121
ENSG00000125912	E004	1.92148	0.894484	-1.18804
ENSG00000126602	E029	312.651	0.894484	0.0822951
ENSG00000155906	E005	177.569	0.894484	-0.073811
ENSG00000162745	E002	49.6926	0.894484	-0.161787
ENSG00000164440	E005	8.52101	0.894484	-0.718274
ENSG00000172244	E020	4.15299	0.894484	-0.567466
ENSG00000196967	E015	159.062	0.894484	0.111102
ENSG00000198010	E021	3.33945	0.894484	0.597503
ENSG00000229206	E001	59.5961	0.894484	-0.120115
ENSG00000257621	E027	234.994	0.894484	0.120296
ENSG00000257727	E007	24.7731	0.894484	-0.295469
ENSG00000006118	E011	42.8444	0.894495	-0.209846
ENSG00000089505	E002	3.91529	0.894495	-0.54847
ENSG00000104915	E009	94.038	0.894503	-0.148188
ENSG00000121281	E032	2.81499	0.894537	0.631225
ENSG00000141627	E018	237.246	0.894537	0.0699256
ENSG00000146006	E005	101.715	0.894537	0.0468795
ENSG00000149243	E009	32.7781	0.894537	-0.255486
ENSG00000152818	E003	45.761	0.894537	-0.293646
ENSG00000229956	E052	3.90446	0.894537	0.56711
ENSG00000237906	E006	3.34793	0.894537	-0.812583
ENSG00000141456	E024	1.94512	0.89454	0.847521
ENSG00000166689	E061	6.87621	0.894557	0.802259
ENSG00000124574	E030	3.60227	0.894563	-0.876161
ENSG00000160551	E010	330.837	0.894563	0.0369138
ENSG00000163904	E040	181.821	0.894563	-0.0836306
ENSG00000231918	E002	2.10098	0.894563	-0.380775
ENSG00000157823	E003	4.28339	0.894564	-0.518585
ENSG00000161970	E011	48.1627	0.894564	-0.236106
ENSG00000100321	E016	18.1419	0.894569	0.0908017
ENSG00000117472	E020	5.28974	0.894569	-0.716314
ENSG00000111961	E018	138.71	0.894577	-0.116047
ENSG00000122545	E032	1580.08	0.894577	0.0493722
ENSG00000125409	E014	3.76576	0.894577	-0.753342
ENSG00000137185	E010	416.757	0.894577	-0.0555476
ENSG00000156990	E005	98.0434	0.894577	0.143357
ENSG00000173068	E007	21.2238	0.894577	-0.325853
ENSG00000204370	E012	156.898	0.894577	0.0832707
ENSG00000011376	E002	2.12986	0.894579	-0.736005
ENSG00000012822	E021	134.819	0.894579	-0.1188
ENSG00000018189	E052	106.626	0.894579	0.650067
ENSG00000018236	E034	6.25322	0.894579	0.422981
ENSG00000037637	E007	17.1659	0.894579	-0.450062
ENSG00000056972	E022	21.9867	0.894579	-0.170359
ENSG00000067646	E006	117.47	0.894579	0.16189
ENSG00000073050	E008	100.188	0.894579	0.0954448
ENSG00000074054	E060	4.91544	0.894579	0.811683
ENSG00000099284	E002	99.7103	0.894579	-0.118931
ENSG00000103429	E016	151.666	0.894579	0.110086
ENSG00000106397	E045	1.76457	0.894579	-0.929464
ENSG00000112514	E026	7.10966	0.894579	0.561192
ENSG00000113391	E010	196.328	0.894579	-0.0994245
ENSG00000113716	E026	169.2	0.894579	-0.0922239
ENSG00000114209	E012	227.105	0.894579	-0.0759234
ENSG00000114316	E005	159.304	0.894579	-0.0879191
ENSG00000117155	E026	171.541	0.894579	-0.101399
ENSG00000122218	E034	816.481	0.894579	-0.0535489
ENSG00000124145	E005	8.96081	0.894579	0.644346
ENSG00000127328	E039	39.4812	0.894579	-0.288714
ENSG00000134077	E009	13.9624	0.894579	-0.489149
ENSG00000137073	E051	124.662	0.894579	0.101726
ENSG00000137817	E014	99.6312	0.894579	0.683957
ENSG00000140848	E022	4.44409	0.894579	-0.722702
ENSG00000141295	E012	31.6668	0.894579	0.216848
ENSG00000142330	E021	47.2895	0.894579	0.167798
ENSG00000146776	E032	14.8946	0.894579	-0.296027
ENSG00000152503	E028	52.9846	0.894579	0.218284
ENSG00000155066	E039	8.72951	0.894579	0.318537
ENSG00000164081	E034	73.8671	0.894579	-0.16152
ENSG00000164414	E006	164.368	0.894579	-0.0840991
ENSG00000166579	E016	8.17194	0.894579	-0.392952
ENSG00000168137	E043	168.594	0.894579	0.119636
ENSG00000172175	E024	4.73945	0.894579	-0.496433
ENSG00000176771	E012	134.387	0.894579	-0.0694765
ENSG00000177731	E013	175.056	0.894579	-0.114491
ENSG00000179818	E021	83.0497	0.894579	-0.195303
ENSG00000181038	E017	19.9509	0.894579	-0.273729
ENSG00000182149	E027	474.088	0.894579	0.0518304
ENSG00000182359	E004	9.87342	0.894579	-0.350377
ENSG00000183715	E011	127.676	0.894579	-0.0470813
ENSG00000184634	E026	72.4491	0.894579	-0.199543
ENSG00000185624	E032	979.386	0.894579	-0.0323736
ENSG00000197451	E011	632.818	0.894579	-0.0565449
ENSG00000197728	E005	790.826	0.894579	0.0519868
ENSG00000213983	E088	6.95618	0.894579	-0.395291
ENSG00000237187	E010	18.7318	0.894579	-0.364454
ENSG00000249307	E003	2.87582	0.894579	1.03998
ENSG00000251173	E003	1.36674	0.894579	-1.05306
ENSG00000050130	E010	110.744	0.894584	-0.116466
ENSG00000082781	E002	362.845	0.894588	0.145241
ENSG00000174928	E008	3.61848	0.894588	0.885476
ENSG00000184922	E051	1.33681	0.894588	-0.986358
ENSG00000121903	E008	6.64675	0.894605	-0.431227
ENSG00000134278	E022	78.3927	0.894605	-0.162562
ENSG00000136261	E012	317.723	0.894605	0.136344
ENSG00000174306	E016	144.976	0.894612	0.100279
ENSG00000184792	E008	25.7607	0.894612	0.233056
ENSG00000196605	E014	52.8431	0.894618	0.162991
ENSG00000160305	E017	77.0615	0.894622	-0.195498
ENSG00000113368	E023	9.00106	0.894622	-0.340019
ENSG00000055147	E043	2.87331	0.894624	-1.21559
ENSG00000089048	E010	83.1347	0.894624	-0.196171
ENSG00000116747	E023	444.565	0.894624	-0.0407026
ENSG00000120278	E021	188.633	0.894624	0.123674
ENSG00000164164	E027	71.6479	0.894624	-0.157865
ENSG00000186088	E041	2.71688	0.894624	0.265079
ENSG00000197020	E014	51.6408	0.894624	-0.135263
ENSG00000163660	E033	69.8855	0.894625	0.219845
ENSG00000167740	E005	32.8469	0.894625	0.1778
ENSG00000014824	E026	340.636	0.894628	0.0930969
ENSG00000163512	E019	336.464	0.894628	0.0478572
ENSG00000165916	E009	568.182	0.894628	-0.0742088
ENSG00000167721	E012	3.80224	0.894628	0.63666
ENSG00000114279	E014	10.0534	0.89464	-0.297091
ENSG00000185009	E017	9.37075	0.89464	-0.358874
ENSG00000196705	E001	6.1579	0.89464	-1.12288
ENSG00000197928	E021	17.4637	0.89464	-0.288807
ENSG00000109536	E017	17.3088	0.894654	-0.386536
ENSG00000127314	E014	77.0991	0.894657	0.123762
ENSG00000134986	E047	23.8335	0.894657	0.241838
ENSG00000149177	E009	149.952	0.894657	0.0971362
ENSG00000204991	E002	17.9792	0.894657	0.270946
ENSG00000221986	E009	2.34937	0.894657	-0.70233
ENSG00000054523	E004	702.39	0.894672	0.0531668
ENSG00000117122	E002	49.7732	0.894672	0.271513
ENSG00000139737	E027	1281.8	0.894672	0.0305867
ENSG00000104960	E023	17.3498	0.894676	-0.265121
ENSG00000107518	E025	779.297	0.894676	-0.04307
ENSG00000123600	E025	60.6309	0.894676	0.127175
ENSG00000149187	E038	353.692	0.894676	-0.0846382
ENSG00000165118	E006	2.54375	0.894676	0.973108
ENSG00000188493	E009	5.37056	0.894676	-0.483342
ENSG00000189171	E006	8.29318	0.894676	0.616464
ENSG00000204315	E001	139.85	0.894676	-0.0371384
ENSG00000205250	E040	329.297	0.894676	0.072062
ENSG00000205629	E026	326.13	0.894676	0.0920143
ENSG00000007944	E003	67.2736	0.894687	0.173277
ENSG00000011009	E021	100.291	0.894687	-0.105775
ENSG00000028277	E020	32.5176	0.894687	0.219571
ENSG00000065613	E001	77.1603	0.894687	-0.220582
ENSG00000070814	E017	57.0628	0.894687	0.207795
ENSG00000092853	E015	20.295	0.894687	-0.236555
ENSG00000099139	E007	87.9267	0.894687	-0.139299
ENSG00000100095	E009	55.7907	0.894687	-0.204186
ENSG00000100888	E008	493.714	0.894687	-0.0704626
ENSG00000101680	E010	52.2708	0.894687	0.300579
ENSG00000105270	E002	118.81	0.894687	-0.365593
ENSG00000109323	E002	69.286	0.894687	-0.178947
ENSG00000110274	E012	34.815	0.894687	-0.209007
ENSG00000110801	E016	7.24933	0.894687	-0.659018
ENSG00000110841	E001	2.10084	0.894687	1.5412
ENSG00000111249	E018	76.1086	0.894687	-0.161439
ENSG00000113580	E012	48.2148	0.894687	-0.159676
ENSG00000114650	E014	172.389	0.894687	0.177772
ENSG00000115423	E015	52.3047	0.894687	-0.154081
ENSG00000115486	E022	107.066	0.894687	0.0714135
ENSG00000116198	E028	80.1659	0.894687	0.157467
ENSG00000118217	E013	301.764	0.894687	-0.0635527
ENSG00000119682	E001	6.20789	0.894687	-0.447584
ENSG00000125818	E020	139.692	0.894687	0.133811
ENSG00000130429	E040	2.56604	0.894687	-0.837392
ENSG00000133619	E035	4.49609	0.894687	-0.674086
ENSG00000137177	E047	139.39	0.894687	-0.107566
ENSG00000140443	E023	124.94	0.894687	-0.0898913
ENSG00000143369	E008	3.98236	0.894687	0.541683
ENSG00000143815	E019	258.174	0.894687	-0.0616874
ENSG00000144635	E014	22.189	0.894687	-0.294152
ENSG00000144827	E001	1.7489	0.894687	-0.805549
ENSG00000145703	E037	38.6599	0.894687	-0.179279
ENSG00000146223	E005	17.6787	0.894687	0.343957
ENSG00000148334	E007	61.69	0.894687	0.100813
ENSG00000152475	E003	6.17906	0.894687	0.426558
ENSG00000160741	E028	7.70134	0.894687	-0.492601
ENSG00000163374	E016	209.304	0.894687	0.0698984
ENSG00000165617	E011	343.252	0.894687	0.0802297
ENSG00000167535	E030	26.964	0.894687	-0.212343
ENSG00000171497	E007	285.34	0.894687	0.061616
ENSG00000171680	E006	43.2285	0.894687	0.276836
ENSG00000172113	E024	11.4846	0.894687	0.430794
ENSG00000174672	E016	106.201	0.894687	-0.141822
ENSG00000174775	E011	180.213	0.894687	0.0878688
ENSG00000180481	E018	4.42596	0.894687	-0.775848
ENSG00000180901	E018	219.219	0.894687	0.0884753
ENSG00000184949	E002	20.3288	0.894687	-0.446702
ENSG00000185437	E019	22.0741	0.894687	-0.196645
ENSG00000186952	E018	104.372	0.894687	0.115955
ENSG00000187555	E073	82.3883	0.894687	0.164967
ENSG00000187815	E006	51.6009	0.894687	0.153538
ENSG00000188352	E001	69.8249	0.894687	0.29497
ENSG00000197620	E023	54.9668	0.894687	-0.175908
ENSG00000206530	E055	55.8329	0.894687	0.156176
ENSG00000213977	E002	93.6565	0.894687	-0.149777
ENSG00000215908	E008	17.2954	0.894687	0.567176
ENSG00000224078	E166	153.456	0.894687	-0.15182
ENSG00000225697	E055	18.8663	0.894687	0.243478
ENSG00000238004	E002	9.84628	0.894687	0.406794
ENSG00000265681	E018	258.196	0.894687	0.0813101
ENSG00000065809	E052	4.17139	0.894701	-0.548155
ENSG00000105523	E009	1.56221	0.894701	1.62955
ENSG00000111737	E007	280.354	0.894701	-0.0473329
ENSG00000185261	E022	17.8994	0.894701	0.639758
ENSG00000204463	E040	7.51767	0.894701	-0.397636
ENSG00000259049	E002	8.3481	0.894701	0.376437
ENSG00000018510	E004	185.9	0.894708	-0.143181
ENSG00000113141	E003	68.1444	0.894708	-0.137258
ENSG00000160781	E011	12.4393	0.894721	-0.566039
ENSG00000017260	E059	379.779	0.894726	-0.0606278
ENSG00000105204	E019	14.3761	0.894735	0.316843
ENSG00000131748	E060	12.749	0.894735	0.321076
ENSG00000157450	E016	161.56	0.894735	0.172085
ENSG00000159210	E013	442.442	0.894735	0.0809512
ENSG00000165970	E017	1.92163	0.894735	-0.968758
ENSG00000176444	E012	157.958	0.894735	-0.123304
ENSG00000272142	E003	1.3939	0.894735	-0.966376
ENSG00000137693	E016	302.603	0.894738	-0.113276
ENSG00000167595	E020	3.01892	0.894738	-0.671604
ENSG00000189159	E025	10.4727	0.894738	0.475343
ENSG00000009950	E002	4.4652	0.894742	-1.14861
ENSG00000065150	E031	2.13536	0.894742	-0.763016
ENSG00000109686	E002	1.77704	0.894742	1.07929
ENSG00000109686	E003	1.77704	0.894742	1.07929
ENSG00000116251	E002	2456.38	0.894742	-0.16205
ENSG00000137312	E003	455.128	0.894742	-0.0587709
ENSG00000143093	E023	614.345	0.894742	-0.0355068
ENSG00000148737	E044	9.64349	0.894742	-0.326257
ENSG00000149243	E012	5.85722	0.894742	-0.479505
ENSG00000154277	E006	12.0372	0.894742	0.316182
ENSG00000160305	E034	94.85	0.894742	0.109869
ENSG00000164663	E015	33.9517	0.894742	-0.29363
ENSG00000173821	E102	30.0616	0.894742	-0.221931
ENSG00000178209	E053	28.6824	0.894742	-0.399055
ENSG00000214944	E044	17.1909	0.894742	-0.293871
ENSG00000245680	E006	39.6657	0.894742	0.174285
ENSG00000250371	E002	1.81666	0.894742	0.812843
ENSG00000063127	E004	6.15931	0.894746	0.511287
ENSG00000178999	E008	35.635	0.894746	0.232052
ENSG00000011304	E012	148.541	0.894757	-0.139615
ENSG00000086758	E019	21.4286	0.894757	-0.271162
ENSG00000118508	E001	43.4641	0.894758	0.143417
ENSG00000124140	E021	84.6536	0.894758	0.0908065
ENSG00000130312	E011	5.18727	0.894758	0.557219
ENSG00000135476	E040	1.95219	0.894758	0.921176
ENSG00000165714	E002	3.45775	0.894758	0.642921
ENSG00000173020	E035	5.62364	0.894758	-0.459148
ENSG00000089006	E004	254.035	0.894761	-0.100819
ENSG00000077232	E012	422.938	0.894767	0.0291226
ENSG00000147655	E008	210.346	0.894767	-0.169758
ENSG00000146731	E007	779.521	0.894768	0.060787
ENSG00000269609	E017	78.2181	0.894768	0.233033
ENSG00000066739	E023	85.3679	0.894795	-0.122419
ENSG00000010803	E021	443.131	0.894797	0.152663
ENSG00000013275	E016	19.7172	0.894797	-0.253762
ENSG00000032742	E016	150.181	0.894797	0.0927429
ENSG00000076706	E020	86.4567	0.894797	-0.0913839
ENSG00000077238	E029	1.60346	0.894797	-0.909114
ENSG00000095319	E046	58.7024	0.894797	0.163916
ENSG00000102225	E040	712.005	0.894797	0.06339
ENSG00000103657	E030	394.318	0.894797	0.0866725
ENSG00000106829	E033	11.6384	0.894797	-0.381666
ENSG00000111144	E032	208.242	0.894797	0.0829084
ENSG00000115548	E062	6.06338	0.894797	-0.772443
ENSG00000118785	E018	199.108	0.894797	-0.141593
ENSG00000128594	E008	11.4829	0.894797	0.173574
ENSG00000134899	E016	41.4558	0.894797	0.150871
ENSG00000135624	E025	1258.06	0.894797	0.0353942
ENSG00000140455	E007	38.058	0.894797	0.194363
ENSG00000143862	E008	734.405	0.894797	-0.0296488
ENSG00000146094	E013	1.67368	0.894797	-0.835765
ENSG00000146215	E003	7.40643	0.894797	0.418433
ENSG00000146648	E019	40.2328	0.894797	0.179468
ENSG00000149636	E013	46.8124	0.894797	-0.167524
ENSG00000151067	E056	68.8885	0.894797	0.144302
ENSG00000151150	E076	684.74	0.894797	-0.0396388
ENSG00000182934	E020	138.992	0.894797	-0.176568
ENSG00000198001	E015	9.83542	0.894797	-0.718764
ENSG00000198836	E013	443.043	0.894797	-0.0543177
ENSG00000204305	E010	4.71946	0.894797	-0.570174
ENSG00000206532	E005	20.7456	0.894797	0.451256
ENSG00000224667	E001	1.72212	0.894797	9.01251
ENSG00000242802	E033	6.01496	0.894797	-0.509885
ENSG00000111364	E030	52.6427	0.894798	0.199613
ENSG00000114529	E004	3.45522	0.894798	-0.909545
ENSG00000115694	E044	85.5034	0.894798	-0.125118
ENSG00000119681	E014	6.31376	0.894798	-0.545603
ENSG00000119707	E031	294.751	0.894798	0.206178
ENSG00000129003	E004	87.4063	0.894798	0.227258
ENSG00000132466	E028	428.315	0.894798	-0.0466372
ENSG00000157653	E008	4.40787	0.894798	0.295974
ENSG00000174007	E002	410.386	0.894798	-0.0559608
ENSG00000183814	E011	64.3846	0.894798	-0.16315
ENSG00000206573	E018	80.3856	0.894798	0.122826
ENSG00000258704	E004	3.61807	0.894798	0.808094
ENSG00000114686	E014	8.54274	0.89481	-0.458651
ENSG00000130723	E025	656.935	0.89481	-0.0956681
ENSG00000163516	E056	54.5966	0.89481	-0.247451
ENSG00000186073	E021	82.7951	0.89481	0.115387
ENSG00000014216	E049	21.5639	0.894811	0.243635
ENSG00000064687	E026	13.1206	0.894811	0.32575
ENSG00000102317	E028	850.393	0.894811	-0.0625871
ENSG00000110693	E017	1.64338	0.894811	11.2104
ENSG00000116062	E029	198.327	0.894811	0.0739714
ENSG00000123268	E009	5.00532	0.894811	-1.11951
ENSG00000133895	E013	90.5469	0.894811	-0.119734
ENSG00000135299	E008	5.51835	0.894811	-0.501914
ENSG00000141458	E017	78.0304	0.894811	-0.163656
ENSG00000179094	E054	19.6011	0.894811	0.313351
ENSG00000258526	E008	6.32469	0.894811	0.41646
ENSG00000079335	E010	8.80037	0.894812	-0.345318
ENSG00000087494	E009	1.4404	0.894812	-0.789545
ENSG00000106799	E017	327.347	0.894812	0.0611647
ENSG00000145703	E016	51.192	0.894812	0.172564
ENSG00000159842	E078	310.351	0.894812	-0.0771901
ENSG00000182973	E011	79.9451	0.894812	0.178295
ENSG00000238004	E001	9.76308	0.894812	-0.450542
ENSG00000213918	E036	42.3439	0.894821	-0.176276
ENSG00000011198	E005	24.2797	0.894824	0.264274
ENSG00000072832	E020	484.284	0.894824	0.0901486
ENSG00000174844	E047	4.81133	0.894824	-0.513472
ENSG00000197558	E016	3.16046	0.894824	-0.9463
ENSG00000180354	E001	1.48817	0.894826	-1.22129
ENSG00000172965	E034	2.86496	0.894838	-0.557575
ENSG00000259683	E003	1.90266	0.894838	-0.430962
ENSG00000171723	E041	191.896	0.894842	-0.0910611
ENSG00000168461	E011	1.44415	0.894849	0.896371
ENSG00000039560	E052	76.1067	0.894852	-0.133566
ENSG00000112701	E035	592.987	0.894852	-0.0650802
ENSG00000131389	E013	15.3393	0.894852	-0.376116
ENSG00000169180	E064	188.866	0.894852	-0.0882343
ENSG00000075702	E012	10.4778	0.894872	-0.476237
ENSG00000196792	E027	113.538	0.894873	0.178693
ENSG00000061938	E039	42.0483	0.894884	0.182314
ENSG00000168259	E042	14.2206	0.894885	0.844369
ENSG00000102531	E025	499.097	0.894886	0.0497984
ENSG00000106609	E008	6.51261	0.894886	-0.860767
ENSG00000108469	E028	9.50906	0.894886	0.412039
ENSG00000135862	E001	84.1468	0.894893	0.145473
ENSG00000163389	E003	4.26744	0.894893	-0.527021
ENSG00000183431	E019	457.522	0.894893	0.0473317
ENSG00000071073	E009	177.016	0.894901	-0.125978
ENSG00000136816	E004	178.164	0.894907	0.07509
ENSG00000146733	E029	76.7247	0.894907	0.0882111
ENSG00000233527	E002	13.0541	0.894927	0.334578
ENSG00000152495	E022	72.5874	0.89493	0.124855
ENSG00000196950	E024	688.746	0.89493	-0.0701622
ENSG00000258302	E001	2.98995	0.89493	0.49766
ENSG00000089154	E017	2.40325	0.894944	-0.729351
ENSG00000103496	E032	84.3236	0.894944	-0.158658
ENSG00000125170	E008	271.726	0.894944	-0.0611991
ENSG00000172752	E024	1.74638	0.894944	-14.5933
ENSG00000006025	E021	12.9076	0.894947	0.339911
ENSG00000033170	E041	320.667	0.894947	0.0489989
ENSG00000036530	E013	82.8912	0.894947	0.441715
ENSG00000042493	E019	2.02512	0.894947	0.804356
ENSG00000065029	E014	116.837	0.894947	0.105775
ENSG00000065665	E024	232.468	0.894947	-0.067197
ENSG00000068400	E012	132.784	0.894947	0.146997
ENSG00000072840	E025	17.8407	0.894947	-0.286162
ENSG00000074755	E046	80.7583	0.894947	0.118908
ENSG00000085832	E007	544.953	0.894947	-0.0199413
ENSG00000087338	E004	47.7029	0.894947	-0.156791
ENSG00000088930	E027	465.689	0.894947	0.0500934
ENSG00000094631	E107	225.569	0.894947	0.0668828
ENSG00000099849	E013	3.55497	0.894947	0.544415
ENSG00000102287	E016	4.17923	0.894947	2.75226
ENSG00000102384	E021	39.7997	0.894947	0.180408
ENSG00000105393	E003	1.66328	0.894947	1.55415
ENSG00000105397	E007	61.582	0.894947	0.222002
ENSG00000105738	E017	45.5337	0.894947	0.154585
ENSG00000108039	E004	386.465	0.894947	-0.0608729
ENSG00000108788	E024	15.6388	0.894947	-0.278912
ENSG00000110442	E018	199.883	0.894947	-0.133196
ENSG00000111726	E005	213.16	0.894947	-0.101103
ENSG00000114544	E027	129.353	0.894947	0.125512
ENSG00000115935	E018	2.41127	0.894947	0.816036
ENSG00000116918	E003	10.0244	0.894947	-0.369437
ENSG00000124214	E004	432.052	0.894947	-0.0457755
ENSG00000126461	E005	38.9113	0.894947	-0.21762
ENSG00000129566	E028	11.1013	0.894947	0.467511
ENSG00000132481	E011	11.3683	0.894947	-0.314216
ENSG00000134871	E041	194.433	0.894947	-0.0852663
ENSG00000134987	E007	14.9184	0.894947	-0.389162
ENSG00000137936	E007	5.97357	0.894947	-0.62697
ENSG00000140829	E063	1.35077	0.894947	-1.28591
ENSG00000140945	E034	354.254	0.894947	0.0452702
ENSG00000147383	E009	229.172	0.894947	0.0805297
ENSG00000150967	E043	1.33983	0.894947	0.947434
ENSG00000151490	E011	753.766	0.894947	0.0279657
ENSG00000152944	E018	7.86406	0.894947	-0.403073
ENSG00000154358	E014	10.5941	0.894947	0.293511
ENSG00000157168	E043	144.472	0.894947	-0.0876989
ENSG00000160145	E008	27.5011	0.894947	-0.696998
ENSG00000160691	E009	48.4528	0.894947	-0.181189
ENSG00000163521	E004	21.7646	0.894947	-0.484709
ENSG00000165494	E023	260.622	0.894947	-0.061403
ENSG00000167005	E002	21.1407	0.894947	-0.270226
ENSG00000170142	E004	5.57064	0.894947	0.587901
ENSG00000172575	E002	37.5472	0.894947	-0.206987
ENSG00000174080	E011	68.0241	0.894947	0.163478
ENSG00000174437	E005	156.344	0.894947	0.0776147
ENSG00000175611	E007	26.9943	0.894947	-0.338164
ENSG00000176105	E007	264.337	0.894947	-0.0667243
ENSG00000176915	E003	64.2103	0.894947	0.183609
ENSG00000177302	E025	152.689	0.894947	-0.122355
ENSG00000179331	E001	28.9124	0.894947	-0.185692
ENSG00000183230	E009	5.81619	0.894947	-1.80247
ENSG00000184708	E018	78.4854	0.894947	0.118135
ENSG00000184787	E016	209.817	0.894947	0.074588
ENSG00000185803	E016	1.32059	0.894947	-0.92941
ENSG00000186088	E002	2.50789	0.894947	-1.84143
ENSG00000196277	E015	183.44	0.894947	0.072437
ENSG00000196616	E015	1.46595	0.894947	0.794957
ENSG00000198342	E010	2.85534	0.894947	-0.576236
ENSG00000204387	E014	39.06	0.894947	-0.301371
ENSG00000204852	E031	4.67952	0.894947	-0.624023
ENSG00000225746	E012	130.391	0.894947	-0.573109
ENSG00000233757	E004	81.6811	0.894947	0.12677
ENSG00000240497	E002	2.09287	0.894947	0.553763
ENSG00000267219	E001	4.56844	0.894947	-0.474674
ENSG00000268895	E005	10.5638	0.894947	-0.30572
ENSG00000100557	E016	6.49429	0.894957	0.490559
ENSG00000173166	E002	1747.64	0.894957	0.0602759
ENSG00000179889	E053	181.496	0.894957	0.0745799
ENSG00000221978	E015	6.74982	0.894957	0.437868
ENSG00000125991	E013	1134.84	0.894958	-0.0644142
ENSG00000148399	E034	25.3278	0.894958	0.462413
ENSG00000150867	E002	35.3843	0.894958	-0.168663
ENSG00000169231	E040	74.2274	0.894958	-0.181271
ENSG00000184719	E007	11.2143	0.894958	-0.357636
ENSG00000114166	E014	185.752	0.894961	0.116559
ENSG00000021645	E052	81.5255	0.894965	-0.208419
ENSG00000075188	E025	5.5066	0.894965	-0.486242
ENSG00000082293	E018	7.65177	0.894965	0.362552
ENSG00000122299	E041	227.82	0.894965	0.100024
ENSG00000128652	E003	2.03253	0.894965	-8.85292
ENSG00000130475	E046	47.7583	0.894965	-0.0913881
ENSG00000137135	E002	3.06879	0.894965	-0.668384
ENSG00000152292	E040	1.54105	0.894965	-1.11114
ENSG00000169282	E039	68.069	0.894965	-0.106254
ENSG00000215146	E007	12.7064	0.894965	-0.376796
ENSG00000158874	E010	11.7842	0.89497	-0.307691
ENSG00000198231	E001	3.06862	0.89497	-0.688261
ENSG00000101361	E025	55.4625	0.89497	0.170478
ENSG00000220804	E013	2.66318	0.89497	-0.275653
ENSG00000012817	E011	230.749	0.894972	0.0656666
ENSG00000074842	E010	3.46927	0.894974	0.612435
ENSG00000130475	E054	74.9321	0.894974	-0.124743
ENSG00000152117	E024	69.7613	0.894974	0.228132
ENSG00000248773	E001	12.2257	0.894974	-0.225751
ENSG00000139219	E025	33.6634	0.894991	-0.57172
ENSG00000086200	E037	120.608	0.894997	-0.166827
ENSG00000119917	E003	117.464	0.894997	0.106452
ENSG00000142687	E052	16.8705	0.894997	-0.337412
ENSG00000151360	E011	2.0102	0.894997	-0.540944
ENSG00000165359	E017	50.7227	0.894997	0.163733
ENSG00000167969	E005	20.0558	0.894997	-0.367736
ENSG00000169718	E030	2.03666	0.894997	0.817971
ENSG00000182944	E046	560.826	0.894997	0.0125958
ENSG00000158296	E022	3.30184	0.894999	-0.62236
ENSG00000135372	E017	93.3303	0.895012	-0.116284
ENSG00000005175	E025	84.2273	0.895013	0.146161
ENSG00000076242	E050	218.537	0.895013	0.0863518
ENSG00000092445	E030	133.03	0.895013	0.0944616
ENSG00000131002	E025	121.651	0.895013	-0.144308
ENSG00000145949	E014	8.45075	0.895013	0.396513
ENSG00000151502	E008	401.255	0.895013	-0.0831638
ENSG00000054654	E097	88.9082	0.895015	-0.00678218
ENSG00000085999	E006	2.35077	0.895015	-0.435746
ENSG00000106012	E040	9.65684	0.895015	-0.415419
ENSG00000260838	E003	2.99727	0.895015	-0.730881
ENSG00000144366	E027	202.142	0.895017	-0.097579
ENSG00000060718	E036	95.4052	0.895025	-0.135879
ENSG00000064042	E027	176.471	0.895025	0.0855337
ENSG00000073803	E039	58.2129	0.895025	-0.0673848
ENSG00000076685	E018	61.2935	0.895025	-0.20049
ENSG00000100462	E031	187.046	0.895025	0.0858136
ENSG00000102547	E023	13.5663	0.895025	0.391918
ENSG00000105373	E006	9.39364	0.895025	-0.331675
ENSG00000106299	E001	1073.46	0.895025	-0.063687
ENSG00000111530	E026	1113.7	0.895025	0.0231399
ENSG00000113273	E015	4.59415	0.895025	-0.589069
ENSG00000115998	E034	3.38811	0.895025	0.665533
ENSG00000117543	E006	155.173	0.895025	-0.105748
ENSG00000123892	E002	13.0377	0.895025	-0.242921
ENSG00000124784	E003	119.619	0.895025	0.183382
ENSG00000125166	E007	23.2206	0.895025	0.214218
ENSG00000129534	E019	29.4603	0.895025	-0.220055
ENSG00000131591	E027	11.1813	0.895025	0.40495
ENSG00000132604	E021	99.7739	0.895025	0.146533
ENSG00000132768	E021	23.0914	0.895025	0.206902
ENSG00000135048	E016	201.403	0.895025	0.100754
ENSG00000135624	E032	55.5509	0.895025	-0.143477
ENSG00000137814	E018	155.963	0.895025	0.0851498
ENSG00000137822	E010	56.9617	0.895025	-0.149102
ENSG00000139190	E007	10.4319	0.895025	0.399181
ENSG00000139324	E008	170.658	0.895025	0.0833044
ENSG00000139351	E005	2.40233	0.895025	0.720226
ENSG00000144648	E001	1.66373	0.895025	-0.670826
ENSG00000148843	E017	178.703	0.895025	0.0911232
ENSG00000151413	E023	76.2128	0.895025	0.132164
ENSG00000153914	E032	258.136	0.895025	0.160308
ENSG00000158163	E001	67.7891	0.895025	-0.142932
ENSG00000160753	E008	2.29029	0.895025	0.667748
ENSG00000162441	E007	323.108	0.895025	-0.092251
ENSG00000163468	E019	883.561	0.895025	-0.0350457
ENSG00000164647	E004	4.53746	0.895025	0.503044
ENSG00000166478	E024	71.8308	0.895025	0.122089
ENSG00000166960	E031	6.76842	0.895025	-0.427269
ENSG00000167699	E010	341.796	0.895025	0.063586
ENSG00000169231	E026	107.249	0.895025	0.127086
ENSG00000169919	E038	14.3551	0.895025	0.289953
ENSG00000173145	E008	62.359	0.895025	0.129003
ENSG00000183077	E021	5.19399	0.895025	0.516168
ENSG00000183853	E008	79.589	0.895025	0.169175
ENSG00000184831	E006	98.8446	0.895025	0.250083
ENSG00000187109	E046	103.178	0.895025	-0.151908
ENSG00000188878	E024	14.7442	0.895025	0.415503
ENSG00000188895	E008	8.26494	0.895025	0.392425
ENSG00000196549	E031	2.75461	0.895025	-0.627098
ENSG00000197372	E011	14.3596	0.895025	-0.321224
ENSG00000204956	E001	43.1753	0.895025	-0.29077
ENSG00000246308	E002	12.4052	0.895025	0.466158
ENSG00000166783	E053	78.5998	0.895026	-0.192322
ENSG00000136631	E006	19.4666	0.895036	-0.245815
ENSG00000138036	E011	216.657	0.895036	0.0633985
ENSG00000006007	E013	54.4326	0.895036	0.176005
ENSG00000040531	E036	2.8379	0.895036	-0.740218
ENSG00000054356	E028	35.7227	0.895036	-0.298568
ENSG00000082397	E035	34.2562	0.895036	-0.410901
ENSG00000085224	E044	216.961	0.895036	0.147485
ENSG00000099783	E017	352.773	0.895036	-0.053428
ENSG00000106244	E013	170.171	0.895036	0.0671601
ENSG00000109775	E003	54.7402	0.895036	-0.261994
ENSG00000114745	E009	19.1902	0.895036	-0.262529
ENSG00000115091	E025	961.501	0.895036	0.0495599
ENSG00000117394	E003	285.308	0.895036	0.0728581
ENSG00000120868	E050	63.2292	0.895036	0.177827
ENSG00000123143	E021	160.061	0.895036	0.0971046
ENSG00000127022	E033	2353.91	0.895036	-0.0326774
ENSG00000131143	E038	214.544	0.895036	-0.22544
ENSG00000132361	E019	51.3189	0.895036	-0.162773
ENSG00000134313	E041	2337.97	0.895036	-0.03125
ENSG00000141447	E024	1.42951	0.895036	-1.47521
ENSG00000146872	E020	140.017	0.895036	0.138566
ENSG00000151136	E027	170.493	0.895036	-0.0467331
ENSG00000155066	E043	6.00634	0.895036	0.567107
ENSG00000158006	E003	38.8154	0.895036	0.252017
ENSG00000164649	E014	36.3681	0.895036	0.191784
ENSG00000165806	E018	2.46749	0.895036	0.974312
ENSG00000166501	E027	52.1149	0.895036	0.0570571
ENSG00000167380	E008	8.88767	0.895036	0.339824
ENSG00000198792	E008	47.8023	0.895036	-0.213442
ENSG00000204580	E141	1604.94	0.895036	-0.150888
ENSG00000213024	E003	271.913	0.895036	-0.045208
ENSG00000214770	E002	4.95969	0.895036	-0.537465
ENSG00000245534	E015	1.3349	0.895036	-1.32097
ENSG00000261247	E014	2.82631	0.895036	-0.0319022
ENSG00000145916	E021	84.1401	0.895043	0.160687
ENSG00000004700	E002	113.196	0.895043	-0.117219
ENSG00000005108	E030	538.424	0.895043	0.091836
ENSG00000005810	E024	420.794	0.895043	0.0696399
ENSG00000007516	E035	70.1229	0.895043	-0.133455
ENSG00000009335	E037	743.111	0.895043	0.0988709
ENSG00000035115	E013	138.978	0.895043	0.102038
ENSG00000049860	E011	103.681	0.895043	0.198577
ENSG00000059588	E041	164.046	0.895043	-0.0890151
ENSG00000061987	E002	2.47349	0.895043	-0.861943
ENSG00000064042	E028	227.241	0.895043	0.0762768
ENSG00000065000	E006	218.374	0.895043	0.098398
ENSG00000065675	E016	3.33394	0.895043	-1.10317
ENSG00000067836	E022	136.315	0.895043	0.0987871
ENSG00000071073	E002	829.559	0.895043	0.0708437
ENSG00000075568	E056	75.2501	0.895043	0.226931
ENSG00000077454	E016	4.78811	0.895043	0.481529
ENSG00000083067	E001	692.418	0.895043	-0.0641237
ENSG00000083168	E027	131.357	0.895043	0.114768
ENSG00000086589	E014	320.051	0.895043	0.0602169
ENSG00000089682	E018	117.365	0.895043	-0.0650241
ENSG00000092098	E014	2.23792	0.895043	-0.749847
ENSG00000095383	E015	4.20312	0.895043	0.551153
ENSG00000100439	E026	42.9083	0.895043	-0.149447
ENSG00000100479	E034	18.2558	0.895043	0.257571
ENSG00000103353	E027	3312.66	0.895043	-0.0293694
ENSG00000104953	E038	2.33809	0.895043	-0.94737
ENSG00000107929	E010	115.521	0.895043	0.133732
ENSG00000108389	E016	445.329	0.895043	0.1367
ENSG00000109576	E003	100.688	0.895043	-0.133079
ENSG00000110321	E006	3036.44	0.895043	-0.0662107
ENSG00000110717	E003	1.31956	0.895043	1.00065
ENSG00000111358	E005	8.11304	0.895043	-0.458965
ENSG00000112159	E094	147.931	0.895043	-0.0891165
ENSG00000112715	E040	19.0843	0.895043	-0.281026
ENSG00000113211	E001	35.1112	0.895043	-0.136897
ENSG00000113721	E030	48.8575	0.895043	-0.286454
ENSG00000115540	E014	1257.63	0.895043	-0.0466184
ENSG00000118564	E006	1761.57	0.895043	-0.0279253
ENSG00000118705	E001	1.60178	0.895043	-0.965037
ENSG00000119285	E039	139.704	0.895043	-0.0946648
ENSG00000119397	E033	75.9716	0.895043	0.155799
ENSG00000120690	E015	21.6852	0.895043	-0.422899
ENSG00000122033	E016	92.981	0.895043	-0.12089
ENSG00000122126	E008	192.2	0.895043	0.101206
ENSG00000122432	E007	2.22137	0.895043	-1.04293
ENSG00000123200	E012	227.026	0.895043	0.198321
ENSG00000124181	E011	241.489	0.895043	-0.0742917
ENSG00000126351	E009	431.713	0.895043	-0.0503575
ENSG00000127124	E018	10.5974	0.895043	-0.388011
ENSG00000127329	E032	9.93944	0.895043	0.46663
ENSG00000127603	E044	1246.76	0.895043	-0.0602046
ENSG00000127603	E122	617.608	0.895043	0.052767
ENSG00000130734	E029	81.1017	0.895043	-0.12603
ENSG00000130827	E012	27.9247	0.895043	0.285026
ENSG00000131002	E008	1.81903	0.895043	1.60196
ENSG00000131149	E021	32.7129	0.895043	-0.27305
ENSG00000132357	E004	8.04682	0.895043	-0.131799
ENSG00000132432	E005	50.8288	0.895043	-0.303821
ENSG00000135336	E003	13.0268	0.895043	0.295552
ENSG00000136878	E013	88.4459	0.895043	-0.238361
ENSG00000137171	E021	4.04228	0.895043	0.549129
ENSG00000137337	E010	99.015	0.895043	0.301651
ENSG00000138078	E045	77.0355	0.895043	0.106796
ENSG00000138134	E010	52.793	0.895043	-0.174701
ENSG00000138190	E027	180.202	0.895043	0.121038
ENSG00000138750	E010	162.589	0.895043	0.0988557
ENSG00000141258	E012	20.8003	0.895043	0.350434
ENSG00000144036	E028	1382.08	0.895043	-0.119647
ENSG00000144229	E011	17.174	0.895043	0.341695
ENSG00000145348	E042	176.818	0.895043	0.166661
ENSG00000146411	E004	183.17	0.895043	-0.0819266
ENSG00000147642	E006	244.196	0.895043	-0.0904239
ENSG00000149050	E005	48.545	0.895043	-0.175831
ENSG00000149925	E062	1199.23	0.895043	-0.0616252
ENSG00000150961	E039	92.0852	0.895043	-0.114994
ENSG00000151572	E037	19.5471	0.895043	0.258114
ENSG00000152061	E037	1.63055	0.895043	-1.42521
ENSG00000152078	E005	3.56208	0.895043	-0.890501
ENSG00000152620	E024	360.26	0.895043	0.0388233
ENSG00000153253	E036	525.413	0.895043	0.0563388
ENSG00000153283	E024	2.37103	0.895043	-1.03994
ENSG00000155657	E252	5.45964	0.895043	0.490212
ENSG00000155827	E016	275.318	0.895043	-0.0632632
ENSG00000158793	E037	7.91365	0.895043	-0.831179
ENSG00000159086	E013	209.377	0.895043	-0.0909613
ENSG00000159788	E009	78.7404	0.895043	-0.115583
ENSG00000161267	E031	7.14548	0.895043	0.414821
ENSG00000162402	E047	448.155	0.895043	-0.0639539
ENSG00000162591	E028	1.82855	0.895043	-0.948864
ENSG00000162614	E027	10.1969	0.895043	0.474206
ENSG00000165637	E024	1041.16	0.895043	-0.0441595
ENSG00000165807	E020	4.18701	0.895043	-0.557359
ENSG00000167380	E028	226.538	0.895043	0.0347629
ENSG00000167637	E017	53.7595	0.895043	-0.223645
ENSG00000169247	E040	5.64406	0.895043	0.875306
ENSG00000170291	E033	240.784	0.895043	0.058962
ENSG00000170310	E002	13.9	0.895043	0.551487
ENSG00000170310	E020	179.026	0.895043	-0.0787234
ENSG00000170852	E004	276.161	0.895043	0.0579853
ENSG00000170949	E020	10.3133	0.895043	-0.394189
ENSG00000171033	E002	313.484	0.895043	0.0431259
ENSG00000171208	E005	490.768	0.895043	0.0520099
ENSG00000171759	E006	1.36832	0.895043	0.994094
ENSG00000173692	E004	181.369	0.895043	0.181238
ENSG00000174405	E003	4.43299	0.895043	-0.608478
ENSG00000174444	E029	7353.42	0.895043	-0.0209473
ENSG00000175029	E034	45.9105	0.895043	0.184614
ENSG00000176473	E020	86.1992	0.895043	0.080807
ENSG00000176986	E032	303.228	0.895043	-0.068026
ENSG00000182541	E018	210.687	0.895043	0.0833897
ENSG00000182568	E004	288.633	0.895043	-0.0980971
ENSG00000182899	E014	15.8861	0.895043	-0.272129
ENSG00000183570	E028	5.18379	0.895043	-0.632466
ENSG00000184347	E023	29.4241	0.895043	-0.180421
ENSG00000185630	E038	1493.51	0.895043	-0.0248195
ENSG00000186153	E039	75.8685	0.895043	0.159478
ENSG00000186952	E045	8.64304	0.895043	-0.774079
ENSG00000187555	E023	233.044	0.895043	-0.0633551
ENSG00000187595	E011	2.66372	0.895043	-0.760479
ENSG00000187624	E008	43.5519	0.895043	0.205958
ENSG00000187667	E006	19.2784	0.895043	0.350604
ENSG00000188243	E007	1137.39	0.895043	0.000929392
ENSG00000188529	E027	141.747	0.895043	0.124463
ENSG00000188747	E005	4.03191	0.895043	0.542441
ENSG00000196923	E032	8.29692	0.895043	-0.822676
ENSG00000197183	E021	59.5741	0.895043	-0.211275
ENSG00000198915	E019	4.49728	0.895043	0.986196
ENSG00000204138	E023	20.2582	0.895043	-0.255792
ENSG00000204843	E015	515.11	0.895043	-0.0533077
ENSG00000205309	E012	21.1186	0.895043	-0.186433
ENSG00000213853	E012	7.34182	0.895043	-0.850835
ENSG00000224897	E019	21.0678	0.895043	0.290845
ENSG00000225213	E001	14.0318	0.895043	0.542214
ENSG00000227345	E016	36.5873	0.895043	-0.264414
ENSG00000232593	E009	58.7299	0.895043	0.185634
ENSG00000233012	E003	23.7809	0.895043	-0.222211
ENSG00000233806	E006	4.63487	0.895043	0.446089
ENSG00000235481	E002	11.916	0.895043	0.218734
ENSG00000237200	E002	5.48806	0.895043	-0.359185
ENSG00000237289	E015	7.58886	0.895043	0.487094
ENSG00000251396	E011	2.14191	0.895043	-0.958766
ENSG00000251669	E005	15.3243	0.895043	-0.319742
ENSG00000068654	E038	2.13804	0.895043	0.763159
ENSG00000103657	E004	447.961	0.895046	-0.0382042
ENSG00000128595	E007	794.407	0.895046	-0.0552491
ENSG00000136425	E004	157.849	0.895046	0.0977839
ENSG00000147604	E022	5.4847	0.895046	-0.593618
ENSG00000155363	E049	11.5444	0.895046	0.426454
ENSG00000166450	E026	7.88218	0.895046	0.519503
ENSG00000092978	E016	520.72	0.895058	-0.0514521
ENSG00000118482	E016	557.623	0.895058	-0.0457216
ENSG00000137628	E019	1.92515	0.895058	0.995788
ENSG00000120860	E011	248.087	0.895066	-0.0638805
ENSG00000133863	E003	12.2466	0.895066	0.829678
ENSG00000135093	E035	91.7081	0.895066	-0.131664
ENSG00000136044	E054	41.7016	0.895066	0.235113
ENSG00000141338	E036	80.5483	0.895066	-0.139149
ENSG00000144136	E012	145.878	0.895066	0.0895701
ENSG00000154655	E014	7.68586	0.895066	-0.516454
ENSG00000162736	E043	238.27	0.895066	0.222659
ENSG00000168067	E047	22.2443	0.895066	0.32785
ENSG00000169679	E042	1.75333	0.895066	-0.915456
ENSG00000178904	E003	23.9184	0.895066	0.233877
ENSG00000180198	E027	99.3501	0.895066	-0.137783
ENSG00000085433	E019	13.096	0.895088	-0.615943
ENSG00000103343	E006	127.971	0.895088	0.0821849
ENSG00000105143	E010	39.8019	0.895088	-0.239078
ENSG00000105854	E018	497.507	0.895088	0.0605884
ENSG00000114054	E042	271.976	0.895088	0.091143
ENSG00000114948	E024	171.769	0.895088	0.141707
ENSG00000147224	E002	50.5884	0.895088	0.143552
ENSG00000153250	E046	1.82239	0.895088	-0.801428
ENSG00000161513	E043	9.8756	0.895088	-0.680733
ENSG00000164327	E015	214.616	0.895088	0.102522
ENSG00000167106	E007	13.7682	0.895088	0.392431
ENSG00000196367	E034	131.61	0.895088	0.164077
ENSG00000229809	E003	10.7947	0.895088	0.323519
ENSG00000008118	E018	25.3625	0.895093	0.223648
ENSG00000165046	E021	2.8602	0.895096	-0.733064
ENSG00000165097	E007	113.818	0.895105	0.105971
ENSG00000072415	E006	5.62744	0.895106	-0.43356
ENSG00000074935	E008	12.1657	0.895106	-0.314668
ENSG00000077080	E011	25.4962	0.895106	0.341947
ENSG00000116254	E053	106.153	0.895106	-0.41339
ENSG00000118971	E005	270.858	0.895106	0.0022123
ENSG00000122025	E004	1.48309	0.895106	3.21039
ENSG00000128052	E008	1.49234	0.895106	-0.88872
ENSG00000131016	E004	126.243	0.895106	0.0980443
ENSG00000135272	E007	7.13308	0.895106	-0.733887
ENSG00000138378	E023	18.0611	0.895106	0.274231
ENSG00000138760	E013	26.0051	0.895106	-0.314336
ENSG00000144724	E013	518.975	0.895106	-0.0997722
ENSG00000159461	E030	2.41704	0.895106	-1.95536
ENSG00000169045	E015	872.795	0.895106	0.114753
ENSG00000187741	E075	18.3821	0.895106	0.384684
ENSG00000224699	E049	2.15395	0.895106	-0.675135
ENSG00000253729	E092	406.501	0.895106	-0.0818305
ENSG00000117697	E014	109.758	0.895115	0.0960254
ENSG00000135679	E049	373.63	0.895131	-0.143955
ENSG00000176208	E018	24.0529	0.895132	0.227119
ENSG00000196876	E025	8.84352	0.895132	-0.903461
ENSG00000116127	E014	575.277	0.895136	0.10643
ENSG00000113597	E006	179.861	0.895138	-0.0563355
ENSG00000169554	E022	24.9185	0.895139	-0.237716
ENSG00000156990	E010	21.9347	0.895167	-0.204566
ENSG00000186063	E005	184.103	0.895181	-0.117853
ENSG00000006015	E007	7.57097	0.895196	0.368139
ENSG00000058272	E070	65.3546	0.895196	0.2698
ENSG00000073614	E044	166.109	0.895196	-0.111676
ENSG00000187323	E039	217.723	0.895196	0.0820856
ENSG00000231842	E002	3.9538	0.895196	0.688612
ENSG00000003056	E007	32.9594	0.895208	-0.309928
ENSG00000028310	E061	36.95	0.895208	-0.180138
ENSG00000054690	E063	136.405	0.895208	0.417277
ENSG00000075461	E003	258.924	0.895208	-0.112875
ENSG00000099875	E003	77.65	0.895208	-0.192687
ENSG00000110002	E013	273.157	0.895208	0.0495833
ENSG00000115159	E023	40.0555	0.895208	-0.242958
ENSG00000122966	E061	53.9215	0.895208	0.212941
ENSG00000130939	E017	130.177	0.895208	-0.0920909
ENSG00000137312	E028	20.5665	0.895208	0.24239
ENSG00000143498	E020	76.0762	0.895208	-0.118908
ENSG00000145833	E044	149.868	0.895208	-0.0995089
ENSG00000146263	E036	23.4403	0.895208	-0.291845
ENSG00000148153	E012	133.156	0.895208	0.111168
ENSG00000152061	E010	146.867	0.895208	0.137908
ENSG00000162004	E035	7.40803	0.895208	-0.320612
ENSG00000167967	E007	2.228	0.895208	-0.813315
ENSG00000168615	E013	286.171	0.895208	0.075257
ENSG00000169504	E013	159.612	0.895208	0.0877604
ENSG00000178691	E018	205.913	0.895208	0.0649936
ENSG00000185344	E031	67.5097	0.895208	0.158174
ENSG00000196873	E012	1.70087	0.895208	-0.890225
ENSG00000214135	E013	238.127	0.895208	0.0399712
ENSG00000230185	E013	1.96408	0.895208	0.843143
ENSG00000236723	E002	43.715	0.895208	-0.0741758
ENSG00000240057	E005	8.63532	0.895208	-0.341501
ENSG00000267127	E002	22.6491	0.895208	-0.43734
ENSG00000038382	E039	701.33	0.895219	-0.0632389
ENSG00000090054	E015	4.6453	0.895219	-0.498876
ENSG00000092199	E076	2.37912	0.895219	-1.32033
ENSG00000092199	E077	2.37912	0.895219	-1.32033
ENSG00000106692	E030	51.0317	0.895219	0.155634
ENSG00000108799	E054	2.6641	0.895219	-0.724394
ENSG00000114098	E005	2.32558	0.895219	-1.1525
ENSG00000118596	E043	20.8499	0.895219	-0.260987
ENSG00000134352	E015	138.086	0.895219	-0.0938485
ENSG00000135919	E023	6.08901	0.895219	-0.395905
ENSG00000137275	E011	53.1535	0.895219	-0.18667
ENSG00000144136	E013	26.9604	0.895219	-0.211134
ENSG00000144908	E028	4.03302	0.895219	0.820641
ENSG00000147996	E070	24.5341	0.895219	0.215306
ENSG00000154240	E024	65.2325	0.895219	-0.32272
ENSG00000164692	E017	54.3867	0.895219	0.335531
ENSG00000165271	E018	50.8901	0.895219	0.171017
ENSG00000170759	E022	695.374	0.895219	-0.0482681
ENSG00000181929	E021	351.064	0.895219	0.067826
ENSG00000184640	E058	5.3314	0.895219	-0.4571
ENSG00000186952	E026	10.9524	0.895219	-0.421623
ENSG00000196850	E005	55.8211	0.895219	-0.107439
ENSG00000197136	E017	39.1371	0.895219	-0.225324
ENSG00000198081	E003	186.811	0.895219	0.0972039
ENSG00000198399	E017	14.8665	0.895219	-0.358963
ENSG00000204052	E004	38.7493	0.895219	0.139443
ENSG00000224699	E033	7.58328	0.895219	0.433699
ENSG00000232600	E002	3.56993	0.895219	0.522129
ENSG00000248508	E001	10.0268	0.895219	0.248331
ENSG00000172638	E024	11.9264	0.89522	-0.529347
ENSG00000119333	E007	7.38155	0.895221	0.486605
ENSG00000139508	E003	11.8156	0.895221	0.317553
ENSG00000196531	E056	8.94173	0.895221	-0.590301
ENSG00000048828	E028	323.797	0.895222	0.179253
ENSG00000067445	E014	6.37694	0.895222	0.787196
ENSG00000075711	E069	10.1473	0.895222	0.449381
ENSG00000083097	E004	123.381	0.895222	-0.0994416
ENSG00000099821	E041	11.5174	0.895222	0.480144
ENSG00000111596	E019	34.8197	0.895222	-0.312174
ENSG00000136247	E005	40.0289	0.895222	0.169544
ENSG00000138785	E008	134.975	0.895222	0.0971503
ENSG00000141994	E031	1.47719	0.895222	-0.830051
ENSG00000151338	E012	5.71743	0.895222	0.492309
ENSG00000154783	E011	4.28273	0.895222	0.608881
ENSG00000157388	E042	21.5138	0.895222	0.210973
ENSG00000160200	E047	1.97303	0.895222	0.788411
ENSG00000169139	E008	17.9001	0.895222	-0.451072
ENSG00000171914	E056	134.706	0.895222	0.141813
ENSG00000184635	E010	74.63	0.895222	0.116389
ENSG00000206560	E055	30.0205	0.895222	-0.219865
ENSG00000221968	E022	85.8436	0.895222	-0.135921
ENSG00000255717	E071	121.528	0.895222	0.138596
ENSG00000115464	E094	315.825	0.895231	0.0747693
ENSG00000172893	E018	311.178	0.895231	0.0612837
ENSG00000178796	E008	4.47214	0.895231	0.735458
ENSG00000186815	E075	1.77023	0.895256	1.24746
ENSG00000129696	E009	78.8774	0.895264	-0.114294
ENSG00000155530	E003	59.0907	0.895264	-0.100284
ENSG00000164338	E017	75.1719	0.895264	0.161467
ENSG00000197619	E012	24.4273	0.895264	0.316902
ENSG00000011566	E036	137.616	0.895266	-0.187405
ENSG00000042317	E040	190.01	0.895266	-0.0782219
ENSG00000052795	E033	286.213	0.895266	0.193969
ENSG00000087303	E019	3.01186	0.895266	1.19214
ENSG00000099341	E019	7.69763	0.895266	0.476184
ENSG00000100154	E020	232.74	0.895266	-0.131394
ENSG00000100206	E004	4.185	0.895266	-0.43905
ENSG00000104814	E006	1.92662	0.895266	1.8073
ENSG00000104889	E014	156.649	0.895266	-0.0857034
ENSG00000115946	E010	88.5277	0.895266	-0.0945557
ENSG00000123352	E025	130.774	0.895266	-0.126897
ENSG00000127955	E011	14.3859	0.895266	-0.191546
ENSG00000133884	E036	5.93815	0.895266	-0.562515
ENSG00000136098	E021	41.3934	0.895266	0.1488
ENSG00000136895	E013	3.87791	0.895266	-1.12855
ENSG00000146457	E011	845.586	0.895266	0.0580182
ENSG00000147471	E007	108.517	0.895266	-0.179681
ENSG00000152377	E004	172.182	0.895266	0.0862532
ENSG00000163249	E023	133.066	0.895266	-0.137533
ENSG00000174111	E008	23.1149	0.895266	-0.251172
ENSG00000177479	E048	174.5	0.895266	0.0475863
ENSG00000184465	E030	22.9787	0.895266	-0.240906
ENSG00000185024	E024	79.4273	0.895266	0.199332
ENSG00000227863	E002	2.80111	0.895266	0.907998
ENSG00000149131	E029	31.0993	0.895267	0.202435
ENSG00000061918	E001	2.16278	0.895276	-1.24638
ENSG00000121988	E032	6.34815	0.895276	-0.462443
ENSG00000125149	E021	7.72428	0.895276	-0.39314
ENSG00000154646	E007	4.66688	0.895276	0.350838
ENSG00000157800	E038	38.3441	0.895276	-0.176272
ENSG00000152443	E006	20.5414	0.895277	-0.337272
ENSG00000169241	E030	27.831	0.895277	0.237857
ENSG00000111615	E007	22.8494	0.89528	0.284976
ENSG00000228794	E024	757.335	0.89528	-0.136375
ENSG00000124067	E025	1.45914	0.895281	-0.870936
ENSG00000183580	E004	27.6595	0.895306	0.215493
ENSG00000117155	E001	502.115	0.895314	-0.0654453
ENSG00000139631	E052	23.7304	0.895322	-0.224993
ENSG00000196345	E015	91.342	0.895325	-0.140159
ENSG00000204291	E013	5.00372	0.895332	-0.567069
ENSG00000112659	E021	80.2594	0.895335	-0.13018
ENSG00000131828	E011	348.587	0.895335	0.0965162
ENSG00000138032	E002	2.04978	0.895335	1.10712
ENSG00000196663	E030	25.0423	0.895335	0.279463
ENSG00000214140	E017	1.67429	0.895342	1.01013
ENSG00000105866	E010	286.114	0.895342	-0.101589
ENSG00000158290	E014	319.73	0.895342	0.0793755
ENSG00000165684	E018	32.8759	0.895342	0.196128
ENSG00000205111	E001	1.34813	0.895342	-1.53862
ENSG00000103056	E020	22.9004	0.895345	-0.227902
ENSG00000103064	E003	9.66684	0.895345	0.424337
ENSG00000107164	E010	169.217	0.895345	0.158712
ENSG00000132432	E004	723.295	0.895345	0.0384845
ENSG00000166477	E012	213.444	0.895345	0.0994443
ENSG00000172172	E001	7.14359	0.895345	-0.519049
ENSG00000175213	E011	6.9488	0.895345	-0.403649
ENSG00000187514	E002	1.32912	0.895345	1.08103
ENSG00000171163	E028	130.74	0.895361	0.10808
ENSG00000056558	E010	19.6699	0.89538	0.129197
ENSG00000124541	E013	51.9008	0.89538	-0.340077
ENSG00000138138	E005	23.1997	0.89538	-0.347367
ENSG00000171204	E028	5.23648	0.89538	-0.479684
ENSG00000105793	E022	104.959	0.895382	-0.0928989
ENSG00000110675	E018	139.244	0.895382	-0.106072
ENSG00000068024	E028	17.6468	0.895388	0.367483
ENSG00000077254	E030	87.6419	0.895388	-0.163267
ENSG00000117595	E017	1.35386	0.895388	-12.608
ENSG00000119285	E025	114.765	0.895388	0.125199
ENSG00000151806	E022	27.6993	0.895388	-0.271243
ENSG00000065665	E009	42.2712	0.895388	-0.17705
ENSG00000065183	E031	127.373	0.895392	0.149907
ENSG00000128536	E020	24.5193	0.895392	-0.260343
ENSG00000181061	E005	756.728	0.895392	0.0357613
ENSG00000233967	E006	25.4723	0.895392	-0.211605
ENSG00000101901	E015	10.2702	0.895433	0.483436
ENSG00000248773	E002	11.4611	0.895433	0.236642
ENSG00000147003	E006	1.31524	0.895437	1.22017
ENSG00000143799	E008	423.831	0.89544	-0.056395
ENSG00000085721	E009	364.812	0.895443	0.0629492
ENSG00000104313	E018	62.0101	0.895443	0.20365
ENSG00000113595	E008	227.581	0.895443	0.0748165
ENSG00000149179	E032	3.29588	0.895443	0.780458
ENSG00000155657	E069	7.77675	0.895443	-0.414019
ENSG00000101346	E012	97.2165	0.895448	0.114039
ENSG00000104859	E008	33.1166	0.895448	0.214538
ENSG00000105676	E036	194.163	0.895448	-0.0748627
ENSG00000161016	E034	61.9697	0.895448	0.334836
ENSG00000168487	E039	2.93312	0.895448	-1.03437
ENSG00000168228	E019	28.2781	0.895449	0.229785
ENSG00000151500	E003	242.511	0.895458	0.138763
ENSG00000187098	E042	8.60426	0.895459	-0.530088
ENSG00000100292	E007	9.0946	0.895462	0.474443
ENSG00000116871	E044	675.434	0.895462	-0.103026
ENSG00000124067	E014	8.03602	0.895462	0.8036
ENSG00000166887	E013	3.91442	0.895462	-0.659758
ENSG00000173264	E030	22.0635	0.895462	-0.30332
ENSG00000187555	E015	361.08	0.895462	-0.0572761
ENSG00000188001	E017	6.21197	0.895462	0.492852
ENSG00000188316	E004	28.2576	0.895462	0.272194
ENSG00000226711	E012	100.564	0.895462	0.13831
ENSG00000119285	E034	106.321	0.895464	0.110977
ENSG00000165973	E005	1.59032	0.895464	-1.05937
ENSG00000168090	E029	314.422	0.895469	-0.054487
ENSG00000008130	E029	2.97879	0.89547	0.824267
ENSG00000105576	E020	2.87977	0.89547	-0.744491
ENSG00000111799	E054	244.152	0.89547	-0.0136816
ENSG00000113448	E009	583.194	0.89547	-0.0520937
ENSG00000117020	E005	1939.94	0.89547	-0.0607253
ENSG00000120053	E016	145.984	0.89547	0.200834
ENSG00000125046	E007	4.53796	0.89547	0.421418
ENSG00000155657	E130	5.63226	0.89547	0.548884
ENSG00000162300	E027	54.239	0.89547	0.189819
ENSG00000114316	E048	5.09668	0.895486	-0.536868
ENSG00000123560	E018	3.09915	0.895495	1.70272
ENSG00000146535	E005	326.356	0.895495	-0.0866747
ENSG00000149782	E020	38.3629	0.895508	-0.172394
ENSG00000174243	E015	292.775	0.895508	0.0828474
ENSG00000108773	E024	119.901	0.895516	0.176841
ENSG00000112282	E050	119.539	0.895516	-0.108136
ENSG00000161395	E002	180.554	0.895516	0.131333
ENSG00000163945	E026	2.07594	0.895516	0.785746
ENSG00000164692	E054	97.1022	0.895516	0.148547
ENSG00000173744	E007	309.003	0.895516	0.0742901
ENSG00000186496	E005	9.56212	0.895516	-0.370007
ENSG00000196705	E016	81.9501	0.895516	0.22702
ENSG00000204564	E023	48.8135	0.895516	-0.154677
ENSG00000174844	E031	6.01937	0.895522	-0.7094
ENSG00000235706	E009	30.7039	0.895522	-0.313061
ENSG00000168214	E063	204.648	0.895524	0.0699776
ENSG00000175697	E013	12.6291	0.895524	0.326958
ENSG00000060982	E013	343.963	0.895525	0.0483171
ENSG00000072135	E025	4.64253	0.895525	1.01502
ENSG00000078674	E019	604.247	0.895525	-0.0472251
ENSG00000103091	E010	103.991	0.895525	-0.120269
ENSG00000104976	E008	15.9912	0.895525	0.282076
ENSG00000111752	E034	84.574	0.895525	0.125387
ENSG00000115306	E033	1388.11	0.895525	0.074289
ENSG00000121749	E005	31.2685	0.895525	0.225478
ENSG00000122674	E015	79.5802	0.895525	-0.249179
ENSG00000123219	E027	42.7668	0.895525	-0.187461
ENSG00000125734	E030	125.471	0.895525	0.161277
ENSG00000127603	E093	894.79	0.895525	-0.0697978
ENSG00000137168	E002	471.484	0.895525	0.0319434
ENSG00000148672	E003	1447.06	0.895525	-0.0290825
ENSG00000153207	E013	304.791	0.895525	0.0661507
ENSG00000155962	E004	15.9476	0.895525	-0.316117
ENSG00000157423	E133	101.473	0.895525	-0.158968
ENSG00000166086	E003	146.061	0.895525	0.15385
ENSG00000166262	E035	27.9627	0.895525	-0.236968
ENSG00000166579	E030	137.763	0.895525	0.127476
ENSG00000166664	E013	1.99031	0.895525	-0.824512
ENSG00000168701	E026	10.9107	0.895525	-0.535415
ENSG00000173706	E012	47.3482	0.895525	0.246215
ENSG00000186716	E024	244.84	0.895525	0.0467683
ENSG00000188283	E012	6.1142	0.895525	-0.479565
ENSG00000224812	E006	14.7563	0.895525	0.0730394
ENSG00000225697	E059	27.5971	0.895525	0.243609
ENSG00000198793	E062	115.307	0.895527	0.140088
ENSG00000155886	E006	15.4128	0.895528	0.25754
ENSG00000147606	E016	2.99991	0.89553	11.9207
ENSG00000064102	E001	1.7323	0.895539	-1.33662
ENSG00000087301	E022	246.666	0.895539	-0.0493054
ENSG00000103197	E027	85.3048	0.895539	-0.119457
ENSG00000112339	E008	297.615	0.895539	0.104078
ENSG00000113716	E027	112.463	0.895539	-0.120921
ENSG00000119383	E036	24.8273	0.895539	1.00206
ENSG00000127585	E011	16.2866	0.895539	0.225155
ENSG00000131018	E126	290.708	0.895539	0.333642
ENSG00000137642	E066	47.065	0.895539	0.192551
ENSG00000163071	E023	4.16762	0.895539	-0.495047
ENSG00000168658	E060	3.85457	0.895539	1.33394
ENSG00000169862	E027	68.9894	0.895539	0.309861
ENSG00000185164	E014	1.90756	0.895539	-0.838466
ENSG00000198604	E031	56.8423	0.895539	-0.248706
ENSG00000227598	E003	4.11402	0.895539	0.907413
ENSG00000100813	E013	380.077	0.895542	-0.074885
ENSG00000226648	E003	2.03127	0.895542	-0.691807
ENSG00000237441	E013	23.0707	0.895542	-0.507481
ENSG00000048991	E051	241.633	0.895555	-0.0807364
ENSG00000077348	E011	21.597	0.895555	0.220064
ENSG00000125124	E051	253.677	0.895555	0.10579
ENSG00000173812	E014	967.738	0.895555	0.0428893
ENSG00000196678	E006	137.822	0.895555	-0.145197
ENSG00000198894	E007	6.69187	0.895555	-0.507413
ENSG00000231738	E018	7.60548	0.895555	-0.382624
ENSG00000007062	E022	156.013	0.895565	0.375648
ENSG00000105204	E012	76.0274	0.895565	-0.160326
ENSG00000130787	E024	25.5976	0.895565	0.234109
ENSG00000137098	E022	22.7559	0.895565	-0.458216
ENSG00000150753	E026	24.3893	0.895565	-0.282934
ENSG00000159842	E018	169.184	0.895565	0.0863197
ENSG00000163683	E001	1645.24	0.895565	0.0379174
ENSG00000166225	E010	13.245	0.895565	-0.429725
ENSG00000180071	E010	8.62449	0.895565	-0.507179
ENSG00000196531	E051	141.143	0.895565	0.158578
ENSG00000102452	E021	45.2626	0.895575	0.149909
ENSG00000163638	E051	16.7173	0.895582	-0.366441
ENSG00000048707	E079	7.11277	0.895596	-0.586266
ENSG00000067225	E008	1087.83	0.895596	-0.180999
ENSG00000088727	E017	16.5433	0.895596	0.319955
ENSG00000104529	E025	5.04221	0.895596	0.551769
ENSG00000105499	E008	29.9552	0.895596	-0.208619
ENSG00000108292	E041	574.812	0.895596	-0.13539
ENSG00000109265	E017	388.907	0.895596	0.0864664
ENSG00000115204	E021	23.7752	0.895596	-0.587407
ENSG00000116396	E006	27.3623	0.895596	-0.344615
ENSG00000117360	E002	9.25282	0.895596	0.681615
ENSG00000132541	E016	59.8351	0.895596	0.146961
ENSG00000141568	E012	12.8492	0.895596	-0.74485
ENSG00000143919	E016	5.50737	0.895596	-0.523038
ENSG00000149100	E022	723.369	0.895596	0.0143313
ENSG00000156256	E030	134.778	0.895596	0.0812207
ENSG00000157823	E010	10.7763	0.895596	-0.320851
ENSG00000171132	E042	185.18	0.895596	-0.134597
ENSG00000227036	E030	28.4043	0.895596	0.214804
ENSG00000255857	E012	27.1301	0.895596	-0.410831
ENSG00000184702	E030	11.4868	0.895601	0.383659
ENSG00000142856	E006	47.4335	0.895608	0.195236
ENSG00000169744	E015	332.383	0.895608	0.0629785
ENSG00000182240	E015	17.306	0.895608	0.416879
ENSG00000149273	E026	2499.81	0.89561	0.0244109
ENSG00000224216	E001	17.3294	0.89561	-0.326562
ENSG00000020577	E020	26.5455	0.895619	0.240208
ENSG00000076864	E032	52.5681	0.895619	-0.158897
ENSG00000123130	E029	3.68629	0.895619	1.01231
ENSG00000100038	E055	5.0936	0.895623	-0.555496
ENSG00000104059	E002	37.8659	0.895623	0.225343
ENSG00000121579	E013	145.321	0.895623	0.0805122
ENSG00000138347	E026	1.44898	0.895623	-0.154168
ENSG00000204177	E007	45.3347	0.895623	0.113673
ENSG00000225855	E003	2.23415	0.895623	-0.7854
ENSG00000073921	E049	48.3606	0.895634	-0.182495
ENSG00000140829	E049	4.30607	0.895634	-0.57339
ENSG00000166860	E001	1188.24	0.895634	-0.00786916
ENSG00000257859	E005	8.67817	0.895634	-0.0545586
ENSG00000171475	E024	188.486	0.895637	-0.101931
ENSG00000141499	E024	39.4058	0.89564	-0.214286
ENSG00000188290	E008	40.7062	0.89564	0.168972
ENSG00000251680	E002	22.8575	0.89564	-0.247236
ENSG00000196391	E010	32.0514	0.895643	0.1605
ENSG00000140859	E008	26.5536	0.895645	0.220607
ENSG00000159256	E025	227.761	0.895645	0.068491
ENSG00000161800	E052	21.2493	0.895645	-0.276919
ENSG00000177200	E014	327.072	0.895645	-0.0591664
ENSG00000185386	E017	4.82788	0.895645	0.782412
ENSG00000230825	E002	2.02282	0.895645	-0.790741
ENSG00000170049	E005	1.49762	0.895649	1.29843
ENSG00000117360	E030	174.042	0.89565	0.0843705
ENSG00000179912	E023	148.99	0.895663	0.100952
ENSG00000005882	E024	6.8707	0.89567	-0.461349
ENSG00000102901	E015	10.6608	0.89567	-0.330556
ENSG00000116793	E032	169.654	0.89567	0.103568
ENSG00000155380	E017	32.7527	0.89567	0.164151
ENSG00000164587	E015	44.8354	0.89567	-0.266172
ENSG00000224729	E011	1.55474	0.89567	-0.412852
ENSG00000038219	E014	202.53	0.89567	-0.0938036
ENSG00000059588	E007	13.981	0.89567	0.324436
ENSG00000060339	E028	9.43326	0.89567	-0.36529
ENSG00000061676	E035	799.783	0.89567	0.0476696
ENSG00000072310	E040	2.08764	0.89567	-0.744219
ENSG00000085733	E030	108.964	0.89567	0.404424
ENSG00000092054	E009	9.30547	0.89567	-0.752667
ENSG00000108106	E009	413.878	0.89567	-0.048571
ENSG00000109971	E022	41.3178	0.89567	0.460766
ENSG00000113269	E011	35.3114	0.89567	-0.529493
ENSG00000115414	E072	8.8349	0.89567	-0.516981
ENSG00000115507	E013	2.41384	0.89567	0.796822
ENSG00000116809	E037	7.9613	0.89567	-0.383684
ENSG00000118600	E004	9.03911	0.89567	-0.49657
ENSG00000118600	E005	9.03911	0.89567	-0.49657
ENSG00000124006	E032	68.881	0.89567	0.138243
ENSG00000125898	E009	31.2466	0.89567	0.14092
ENSG00000132274	E018	38.057	0.89567	0.222644
ENSG00000135299	E005	6.05713	0.89567	-0.523571
ENSG00000138286	E007	127.937	0.89567	0.09706
ENSG00000146433	E015	205.998	0.89567	-0.095369
ENSG00000148331	E007	26.0206	0.89567	-0.233348
ENSG00000151148	E028	103.786	0.89567	-0.15744
ENSG00000153317	E002	293.241	0.89567	-0.119372
ENSG00000156709	E022	14.2189	0.89567	-0.322712
ENSG00000162616	E007	10.6092	0.89567	-0.639745
ENSG00000163072	E036	1.58232	0.89567	0.267639
ENSG00000163453	E005	13.4304	0.89567	-0.537223
ENSG00000163827	E005	7.63716	0.89567	11.1236
ENSG00000167393	E001	3.38608	0.89567	-1.29193
ENSG00000171793	E039	133.338	0.89567	-0.114212
ENSG00000175203	E023	707.731	0.89567	0.031385
ENSG00000176845	E010	39.5491	0.89567	-0.158963
ENSG00000183323	E007	14.9835	0.89567	-0.391724
ENSG00000183798	E001	53.3514	0.89567	-0.0779385
ENSG00000184831	E012	156.47	0.89567	-0.0783317
ENSG00000241288	E031	3.3327	0.89567	0.565066
ENSG00000250979	E015	3.79481	0.89567	-0.512824
ENSG00000104915	E026	6.77418	0.895674	0.536223
ENSG00000130766	E008	95.3063	0.895674	-0.0585036
ENSG00000131238	E007	325.837	0.895674	-0.0671087
ENSG00000099338	E024	15.8041	0.895679	0.244318
ENSG00000103253	E043	2.46445	0.895679	-0.709305
ENSG00000233967	E009	26.553	0.895679	0.192763
ENSG00000140538	E007	17.9034	0.895681	-0.482401
ENSG00000091490	E026	359.629	0.895694	0.102043
ENSG00000259845	E009	9.4855	0.895697	0.600345
ENSG00000088992	E003	2.34461	0.895699	-1.5441
ENSG00000137338	E004	244.728	0.895699	0.0526433
ENSG00000069431	E031	17.3925	0.895702	-0.543643
ENSG00000245812	E003	2.7444	0.895702	0.817957
ENSG00000094841	E006	15.0507	0.895702	-0.30334
ENSG00000050426	E074	63.6407	0.895703	0.297068
ENSG00000130024	E009	174.682	0.895703	-0.0855972
ENSG00000081760	E005	101.092	0.895707	0.191817
ENSG00000089063	E002	536.474	0.895707	0.0305225
ENSG00000184465	E033	15.4549	0.895707	-0.294722
ENSG00000239900	E009	9.8898	0.89571	-0.574086
ENSG00000042753	E007	427.48	0.895725	-0.0708287
ENSG00000072609	E064	5.9956	0.895725	-0.794911
ENSG00000141002	E036	3.18506	0.895725	0.651784
ENSG00000204764	E016	195.204	0.895725	0.0604804
ENSG00000039650	E024	32.4864	0.895725	0.279579
ENSG00000085185	E008	6.84316	0.895727	-0.50222
ENSG00000107736	E027	20.5473	0.895727	-0.255262
ENSG00000109118	E013	11.8713	0.895727	0.321483
ENSG00000129691	E003	3.87249	0.895727	1.07825
ENSG00000135486	E033	3041.33	0.895727	0.0331014
ENSG00000136153	E052	15.5223	0.895727	0.434887
ENSG00000146233	E011	10.9069	0.895727	0.297484
ENSG00000182950	E001	2.3736	0.895727	0.830023
ENSG00000220600	E003	2.88123	0.895727	0.573816
ENSG00000108852	E041	1.45753	0.89573	1.40316
ENSG00000108852	E042	1.45753	0.89573	1.40316
ENSG00000130939	E018	112.026	0.89573	-0.125544
ENSG00000134508	E008	4.28398	0.89573	-0.492306
ENSG00000135677	E016	466.42	0.89573	-0.0744514
ENSG00000175352	E011	33.2273	0.89573	0.169358
ENSG00000198612	E016	595.076	0.89573	0.0203237
ENSG00000240230	E006	69.2761	0.89573	0.109512
ENSG00000117713	E039	309.813	0.895741	0.127953
ENSG00000176619	E021	39.9497	0.895741	0.261031
ENSG00000187123	E008	56.457	0.895741	0.144061
ENSG00000145362	E069	35.9081	0.895742	-0.653123
ENSG00000121577	E024	8.25741	0.895756	-0.49408
ENSG00000173327	E017	7.73419	0.895761	-0.401156
ENSG00000179406	E003	5.78532	0.895765	0.468661
ENSG00000126822	E004	1.59906	0.895767	-1.28951
ENSG00000055917	E003	1029.7	0.895775	0.149888
ENSG00000130312	E016	95.0716	0.895775	0.100011
ENSG00000143442	E036	131.695	0.895775	0.144601
ENSG00000151729	E005	650.816	0.895775	0.0179817
ENSG00000158163	E025	20.3363	0.895775	0.173379
ENSG00000186340	E023	44.8995	0.895775	-0.357011
ENSG00000080603	E042	331.893	0.895781	-0.0471781
ENSG00000090316	E049	1.66664	0.895781	-0.87012
ENSG00000090316	E050	1.66664	0.895781	-0.87012
ENSG00000093144	E056	12.7999	0.895781	0.442504
ENSG00000095539	E019	35.5047	0.895781	0.173253
ENSG00000100906	E012	6.18013	0.895781	0.463138
ENSG00000103507	E023	164	0.895781	-0.114207
ENSG00000112062	E013	135.351	0.895781	0.154598
ENSG00000116353	E012	54.7964	0.895781	0.159207
ENSG00000124508	E025	30.2525	0.895781	0.24379
ENSG00000129566	E071	5.23521	0.895781	0.497981
ENSG00000130517	E009	4.05665	0.895781	0.6355
ENSG00000134287	E012	4.32707	0.895781	-0.654501
ENSG00000134779	E038	3.66231	0.895781	1.15336
ENSG00000165795	E119	14.3098	0.895781	0.400015
ENSG00000166669	E030	15.9951	0.895781	-0.266667
ENSG00000167632	E009	6.78755	0.895781	0.53265
ENSG00000168280	E026	1946.74	0.895781	-0.0138879
ENSG00000168610	E039	281.821	0.895781	0.0628521
ENSG00000168958	E040	575.699	0.895781	0.0370508
ENSG00000171206	E007	86.8105	0.895781	0.0592327
ENSG00000172500	E006	223.136	0.895781	0.191344
ENSG00000173209	E006	140.799	0.895781	0.125843
ENSG00000173898	E050	200.224	0.895781	0.0734365
ENSG00000174177	E029	20.7451	0.895781	0.274417
ENSG00000175772	E002	10.8702	0.895781	0.135618
ENSG00000176018	E007	10.2589	0.895781	-0.570447
ENSG00000177082	E004	494.987	0.895781	-0.032351
ENSG00000178921	E037	30.5784	0.895781	0.212679
ENSG00000180089	E006	4.2227	0.895781	0.539108
ENSG00000183506	E031	115.883	0.895781	0.104827
ENSG00000184634	E017	80.6412	0.895781	-0.203146
ENSG00000198794	E026	159.191	0.895781	-0.0864662
ENSG00000205683	E006	58.5533	0.895781	0.116494
ENSG00000214954	E021	1.56082	0.895781	-1.14347
ENSG00000005194	E025	311.288	0.895791	0.0980763
ENSG00000040275	E009	41.718	0.895791	0.253995
ENSG00000041982	E020	353.641	0.895791	0.0248209
ENSG00000049192	E007	38.4159	0.895791	0.226899
ENSG00000058056	E021	51.4908	0.895791	-0.167225
ENSG00000069431	E032	20.2724	0.895791	-0.383978
ENSG00000070756	E030	649.902	0.895791	0.0866947
ENSG00000072135	E048	70.4938	0.895791	0.415138
ENSG00000073605	E016	7.02707	0.895791	-0.567954
ENSG00000087076	E001	1.39202	0.895791	-1.35532
ENSG00000099797	E048	180.142	0.895791	0.12058
ENSG00000100100	E016	14.9929	0.895791	-0.205747
ENSG00000100722	E026	359.62	0.895791	-0.0748971
ENSG00000100889	E025	3.47396	0.895791	0.834586
ENSG00000103148	E027	23.8554	0.895791	-0.233463
ENSG00000104946	E025	4.25823	0.895791	0.649423
ENSG00000105323	E052	421.237	0.895791	0.106672
ENSG00000105983	E024	196.724	0.895791	-0.202769
ENSG00000108468	E014	182.858	0.895791	0.18995
ENSG00000108848	E056	740.882	0.895791	-0.0825857
ENSG00000109819	E005	66.0022	0.895791	0.118146
ENSG00000110321	E025	4783.12	0.895791	-0.0207369
ENSG00000112584	E007	222.45	0.895791	0.0138307
ENSG00000112679	E010	37.3216	0.895791	0.191143
ENSG00000113048	E003	440.804	0.895791	0.0538199
ENSG00000115464	E057	393.513	0.895791	-0.0503927
ENSG00000115661	E025	123.843	0.895791	-0.115048
ENSG00000121310	E007	3.53226	0.895791	-0.720081
ENSG00000126215	E004	11.7982	0.895791	-0.440421
ENSG00000126217	E070	192.124	0.895791	0.0900862
ENSG00000128944	E005	23.2558	0.895791	0.229116
ENSG00000128944	E006	23.2558	0.895791	0.229116
ENSG00000128944	E019	16.3035	0.895791	0.491484
ENSG00000132600	E037	105.844	0.895791	0.145772
ENSG00000132781	E057	11.0714	0.895791	-0.301123
ENSG00000133858	E005	33.2566	0.895791	-0.314142
ENSG00000138375	E031	57.0942	0.895791	-0.226748
ENSG00000141564	E032	26.0285	0.895791	-0.2554
ENSG00000143373	E016	91.2115	0.895791	-0.146043
ENSG00000144406	E053	71.406	0.895791	0.132003
ENSG00000145868	E015	28.5978	0.895791	-0.238238
ENSG00000146802	E005	103.075	0.895791	0.148896
ENSG00000148153	E003	133.479	0.895791	-0.0993828
ENSG00000148444	E013	47.1716	0.895791	-0.120375
ENSG00000148481	E004	34.3251	0.895791	-0.285884
ENSG00000151067	E054	42.1258	0.895791	-0.198791
ENSG00000151490	E028	637.873	0.895791	0.0541551
ENSG00000152822	E020	435.978	0.895791	-0.119099
ENSG00000153048	E007	370.288	0.895791	0.0221708
ENSG00000155962	E013	7.67134	0.895791	-0.422542
ENSG00000156787	E027	43.228	0.895791	-0.161265
ENSG00000157388	E047	17.5217	0.895791	-0.283259
ENSG00000161912	E016	1.93455	0.895791	-0.927366
ENSG00000163468	E027	1183.02	0.895791	-0.0601813
ENSG00000163935	E025	100.126	0.895791	0.0931792
ENSG00000165935	E005	2.5177	0.895791	-0.657609
ENSG00000166147	E020	69.3313	0.895791	0.151663
ENSG00000167085	E012	444.174	0.895791	-0.0355842
ENSG00000168772	E006	370.379	0.895791	0.114834
ENSG00000169762	E040	7.98119	0.895791	-0.411478
ENSG00000173599	E013	34.6128	0.895791	-0.209634
ENSG00000175066	E034	5.48838	0.895791	0.774835
ENSG00000175505	E001	5.26738	0.895791	0.483501
ENSG00000176393	E018	102.563	0.895791	0.114564
ENSG00000177133	E006	5.24084	0.895791	-0.507224
ENSG00000177728	E101	60.5518	0.895791	0.173273
ENSG00000180776	E025	129.361	0.895791	0.101592
ENSG00000182197	E011	4.51222	0.895791	-0.584153
ENSG00000182944	E042	110.895	0.895791	-0.221298
ENSG00000184182	E013	5.62784	0.895791	0.447097
ENSG00000184277	E003	11.6989	0.895791	-0.414875
ENSG00000185842	E066	149.432	0.895791	-0.101441
ENSG00000197555	E048	29.0122	0.895791	-0.210412
ENSG00000198399	E007	13.7305	0.895791	0.349448
ENSG00000198626	E072	32.8481	0.895791	0.233325
ENSG00000203943	E017	13.2922	0.895791	-0.291784
ENSG00000204580	E121	583.379	0.895791	0.0728292
ENSG00000214046	E011	146.601	0.895791	-0.126126
ENSG00000234972	E018	2.46802	0.895791	1.04767
ENSG00000239665	E021	4.06456	0.895791	0.846077
ENSG00000241127	E005	49.8686	0.895791	-0.339182
ENSG00000243960	E002	45.7315	0.895791	0.0975643
ENSG00000257103	E008	337.197	0.895791	-0.0739324
ENSG00000257365	E007	7.75526	0.895791	0.389464
ENSG00000064989	E026	33.8552	0.895796	0.184327
ENSG00000084636	E016	3.00144	0.895796	1.75183
ENSG00000106638	E021	102.333	0.895796	0.0958404
ENSG00000178234	E038	416.714	0.895796	-0.048906
ENSG00000196104	E003	211.862	0.895796	0.10868
ENSG00000008869	E009	218.988	0.8958	-0.0736754
ENSG00000075413	E050	534.423	0.8958	0.0804756
ENSG00000145020	E007	10.253	0.8958	-0.32289
ENSG00000154118	E013	8.134	0.8958	0.378345
ENSG00000178234	E006	10.2819	0.8958	0.779609
ENSG00000181789	E009	8.05293	0.8958	-0.488486
ENSG00000198837	E025	21.0623	0.8958	0.22349
ENSG00000229036	E002	17.5205	0.895812	0.225633
ENSG00000053524	E057	25.4803	0.895813	0.277213
ENSG00000105290	E003	4.4383	0.895813	-0.587578
ENSG00000149136	E011	765.859	0.895813	-0.0400215
ENSG00000031823	E030	150.4	0.895817	-0.0916698
ENSG00000100949	E027	14.5755	0.895818	-0.409794
ENSG00000174177	E030	10.0493	0.895818	-0.325707
ENSG00000091039	E054	9.36089	0.895824	-0.504317
ENSG00000168476	E001	11.8762	0.895824	0.445771
ENSG00000183647	E003	11.0965	0.895824	-0.333475
ENSG00000035403	E008	325.757	0.895826	0.0649372
ENSG00000049759	E076	380.667	0.895826	-0.061874
ENSG00000079102	E090	31.5424	0.895826	-0.191976
ENSG00000084636	E064	2.22772	0.895826	-0.631533
ENSG00000103932	E017	24.3317	0.895826	-0.210443
ENSG00000104960	E035	577.793	0.895826	0.0601859
ENSG00000105722	E008	6.25319	0.895826	-0.414169
ENSG00000107862	E021	212.668	0.895826	-0.0804068
ENSG00000110675	E019	139.603	0.895826	-0.11397
ENSG00000111640	E008	14.2364	0.895826	-0.373997
ENSG00000116353	E042	3.23417	0.895826	-0.993899
ENSG00000122025	E030	3.64809	0.895826	-0.505887
ENSG00000123243	E025	2.81613	0.895826	0.223273
ENSG00000124224	E007	3.2002	0.895826	0.883006
ENSG00000125826	E026	6.17629	0.895826	-0.663635
ENSG00000133226	E069	78.7497	0.895826	-0.121015
ENSG00000133789	E010	2.09766	0.895826	-0.923517
ENSG00000134343	E004	7.27221	0.895826	0.69684
ENSG00000134376	E011	44.3533	0.895826	-0.144483
ENSG00000137500	E026	21.1155	0.895826	0.336061
ENSG00000138686	E013	143.724	0.895826	0.0923069
ENSG00000141279	E022	181.887	0.895826	0.0796217
ENSG00000144214	E004	19.1139	0.895826	0.261643
ENSG00000145936	E004	9.92278	0.895826	0.363318
ENSG00000146426	E037	41.8481	0.895826	0.18791
ENSG00000147234	E012	15.1554	0.895826	-0.807226
ENSG00000156876	E021	9.67968	0.895826	-0.417997
ENSG00000157404	E022	13.6719	0.895826	0.319521
ENSG00000158636	E001	2.32156	0.895826	-0.718431
ENSG00000162664	E008	25.2388	0.895826	0.0552874
ENSG00000168016	E013	37.6932	0.895826	-0.218184
ENSG00000169660	E008	24.5897	0.895826	0.254266
ENSG00000171763	E012	30.2425	0.895826	-0.364903
ENSG00000173137	E023	23.9288	0.895826	0.234938
ENSG00000173898	E010	80.4278	0.895826	0.286097
ENSG00000184056	E025	88.3745	0.895826	0.192213
ENSG00000186187	E006	2.95834	0.895826	-1.37487
ENSG00000186628	E013	1.4713	0.895826	0.87932
ENSG00000187951	E004	1.32235	0.895826	-0.938658
ENSG00000196482	E016	9.38741	0.895826	0.343208
ENSG00000198910	E023	211.348	0.895826	-0.148532
ENSG00000214289	E001	8.77944	0.895826	0.303842
ENSG00000237007	E002	2.17824	0.895826	-0.667561
ENSG00000243587	E006	9.60056	0.895826	0.314016
ENSG00000243660	E016	167.52	0.895826	0.0614342
ENSG00000254682	E002	95.2411	0.895826	0.0733142
ENSG00000269688	E001	21.6152	0.895826	-0.212949
ENSG00000053747	E075	3.05971	0.895829	-0.76646
ENSG00000055211	E002	97.8272	0.895829	-0.115977
ENSG00000099968	E009	33.8033	0.895829	0.208068
ENSG00000122033	E030	3.99755	0.895829	-0.634446
ENSG00000132256	E038	9.2238	0.895829	0.868987
ENSG00000232907	E011	1.88048	0.895829	1.44361
ENSG00000169762	E006	192.708	0.895829	-0.0758504
ENSG00000012660	E020	82.9771	0.89583	0.147389
ENSG00000157557	E011	94.5584	0.895839	-0.135636
ENSG00000187049	E005	18.1107	0.895839	-0.266922
ENSG00000140332	E049	36.8671	0.895841	-0.305225
ENSG00000163485	E009	2.08148	0.895854	-1.45254
ENSG00000171962	E053	3.2138	0.895854	1.19665
ENSG00000196353	E032	37.1113	0.895857	-0.187702
ENSG00000163214	E010	183.244	0.895862	0.0698519
ENSG00000161960	E028	74.054	0.895867	-0.168576
ENSG00000135587	E012	68.2757	0.895883	0.126876
ENSG00000235493	E001	4.72419	0.895883	1.22956
ENSG00000183793	E004	2.40627	0.895898	0.69216
ENSG00000137760	E018	33.1064	0.895907	-0.194677
ENSG00000184178	E008	111.444	0.895907	-0.184396
ENSG00000188818	E025	13.1157	0.895907	-0.328649
ENSG00000196220	E034	26.5429	0.895907	-0.248758
ENSG00000230190	E001	21.3217	0.895907	0.200991
ENSG00000150625	E012	44.2049	0.895914	-0.197079
ENSG00000138777	E015	31.7263	0.895914	-0.273541
ENSG00000272142	E006	4.75146	0.895914	0.462946
ENSG00000074706	E013	12.637	0.895921	0.337295
ENSG00000101955	E016	4.86678	0.895921	-0.880541
ENSG00000179335	E054	188.384	0.895921	-0.0805051
ENSG00000183049	E004	135.737	0.895921	-0.13357
ENSG00000204977	E010	227.024	0.895921	0.0512077
ENSG00000181418	E001	43.3876	0.895924	0.0351884
ENSG00000065600	E007	231.057	0.895924	-0.0703381
ENSG00000138709	E039	8.24078	0.895926	-0.590566
ENSG00000187522	E016	89.878	0.895929	0.0996049
ENSG00000198633	E007	14.6113	0.895929	-1.41869
ENSG00000267183	E001	4.51746	0.895929	0.537952
ENSG00000063245	E021	136.347	0.895938	0.19632
ENSG00000066827	E022	36.8897	0.895938	-0.185945
ENSG00000077463	E024	23.2837	0.895938	-0.219018
ENSG00000106012	E020	155.249	0.895938	-0.0844447
ENSG00000107186	E018	301.211	0.895938	-0.0703108
ENSG00000109118	E014	72.1267	0.895938	-0.208003
ENSG00000125691	E025	15.0738	0.895938	-0.415847
ENSG00000132561	E024	129.178	0.895938	-0.0873893
ENSG00000138829	E055	96.2812	0.895938	-0.184084
ENSG00000144290	E033	152.529	0.895938	0.0676034
ENSG00000147548	E030	658.533	0.895938	0.0286902
ENSG00000163002	E015	89.0543	0.895938	0.119402
ENSG00000163785	E012	355.074	0.895938	0.0552653
ENSG00000166444	E009	93.71	0.895938	-0.199955
ENSG00000168615	E001	8.94852	0.895938	1.14568
ENSG00000169683	E018	58.7163	0.895938	-0.208418
ENSG00000169710	E056	23.7363	0.895938	0.462103
ENSG00000184985	E019	45.0416	0.895938	-0.145431
ENSG00000233276	E002	328.675	0.895938	0.0718858
ENSG00000164068	E019	51.7655	0.895966	0.287746
ENSG00000099810	E025	340.495	0.895971	-0.125397
ENSG00000115761	E003	52.7188	0.895971	-0.180352
ENSG00000121152	E029	34.5772	0.895971	0.191229
ENSG00000124523	E007	156.513	0.895971	-0.0883867
ENSG00000129646	E008	19.1879	0.895971	-0.500698
ENSG00000133422	E007	140.78	0.895971	0.179679
ENSG00000139687	E027	199.077	0.895971	-0.0814619
ENSG00000140443	E037	142.008	0.895971	0.0979222
ENSG00000142949	E021	4.33727	0.895971	-0.555316
ENSG00000144134	E038	27.0912	0.895971	-0.200032
ENSG00000147140	E011	10.9412	0.895971	-0.35543
ENSG00000150967	E035	36.9704	0.895971	-0.214536
ENSG00000160961	E035	68.5957	0.895971	-0.168688
ENSG00000164944	E031	166.852	0.895971	0.117481
ENSG00000170802	E007	93.1572	0.895971	-0.0531313
ENSG00000173744	E011	170.219	0.895971	0.321856
ENSG00000177189	E002	87.735	0.895971	-0.127471
ENSG00000177694	E015	3.77168	0.895971	-0.664446
ENSG00000178921	E020	66.7615	0.895971	-0.143543
ENSG00000182199	E011	78.1062	0.895971	0.122599
ENSG00000183323	E013	19.6581	0.895971	0.249302
ENSG00000188732	E022	8.4814	0.895971	-0.367486
ENSG00000196923	E036	58.9755	0.895971	-0.104713
ENSG00000236200	E004	1.35447	0.895971	1.48479
ENSG00000236432	E013	9.01795	0.895971	0.462959
ENSG00000253230	E011	2.20428	0.895971	0.720231
ENSG00000253230	E012	2.20428	0.895971	0.720231
ENSG00000070814	E049	34.9648	0.895974	-0.171543
ENSG00000083223	E028	81.1695	0.895986	0.127302
ENSG00000113360	E036	18.6554	0.89599	-0.350385
ENSG00000090924	E047	28.5343	0.896034	-0.192519
ENSG00000159579	E036	245.336	0.896034	0.0789767
ENSG00000044115	E087	773.339	0.896035	-0.0208176
ENSG00000073169	E010	18.1383	0.896035	0.470369
ENSG00000100528	E005	489.62	0.896035	0.0404978
ENSG00000171757	E034	2.17923	0.896035	1.18847
ENSG00000173914	E003	247.879	0.896035	0.0432185
ENSG00000197653	E013	5.50505	0.896035	0.503658
ENSG00000258584	E006	1.76537	0.896035	-1.0894
ENSG00000132676	E008	20.3201	0.896049	0.2361
ENSG00000164466	E032	417.387	0.896068	-0.0596553
ENSG00000189350	E013	3.73923	0.896068	1.12325
ENSG00000247809	E032	13.4169	0.896068	0.296973
ENSG00000102805	E003	118.705	0.89607	0.116547
ENSG00000214826	E004	4.49001	0.896078	-0.551965
ENSG00000119899	E004	121.736	0.896083	-0.0908213
ENSG00000041357	E022	41.3196	0.896089	-0.191474
ENSG00000137338	E010	23.0951	0.896089	-0.256726
ENSG00000128185	E004	257.956	0.896091	0.0681137
ENSG00000111596	E035	22.1144	0.896094	-0.308806
ENSG00000179869	E026	3.75782	0.896094	1.13882
ENSG00000005059	E015	2.94363	0.896094	-0.793076
ENSG00000062370	E005	55.1954	0.896094	0.169187
ENSG00000062598	E015	267.435	0.896094	-0.0818264
ENSG00000065183	E015	188.33	0.896094	-0.0946466
ENSG00000083807	E028	2.24565	0.896094	-0.910338
ENSG00000087502	E002	286.815	0.896094	-0.103651
ENSG00000101882	E007	12.45	0.896094	-0.553427
ENSG00000105808	E020	1.42901	0.896094	0.934783
ENSG00000108946	E027	33.447	0.896094	-0.309191
ENSG00000112319	E041	20.4973	0.896094	0.967644
ENSG00000115355	E032	284.3	0.896094	0.0812795
ENSG00000137766	E016	12.511	0.896094	-0.078074
ENSG00000138764	E010	30.5498	0.896094	0.291857
ENSG00000139579	E001	6.76735	0.896094	-0.704786
ENSG00000140464	E022	12.1536	0.896094	-0.421933
ENSG00000147133	E037	143.889	0.896094	-0.137395
ENSG00000152578	E016	687.319	0.896094	-0.0432545
ENSG00000156802	E012	3.20879	0.896094	0.797593
ENSG00000162402	E044	209.812	0.896094	0.100314
ENSG00000173947	E010	406.699	0.896094	-0.0515845
ENSG00000188501	E011	15.1193	0.896094	0.573748
ENSG00000237298	E081	36.2101	0.896094	-0.31384
ENSG00000241058	E007	152.799	0.896094	0.0795846
ENSG00000242485	E015	260.895	0.896094	0.125612
ENSG00000257176	E005	14.2931	0.896094	-0.569286
ENSG00000266967	E008	11.8923	0.896094	-0.418912
ENSG00000112742	E043	49.6642	0.896108	0.206552
ENSG00000002834	E022	1647.25	0.896115	-0.0572975
ENSG00000007168	E024	68.6781	0.896115	-0.216512
ENSG00000013810	E026	44.4708	0.896115	-0.2036
ENSG00000025770	E022	21.4792	0.896115	-0.315713
ENSG00000030419	E010	5.10722	0.896115	-0.826394
ENSG00000034677	E017	429.469	0.896115	-0.0738376
ENSG00000061938	E017	5.37239	0.896115	-0.491197
ENSG00000066422	E010	836.375	0.896115	-0.0429539
ENSG00000069020	E047	108.684	0.896115	0.179688
ENSG00000070729	E028	18.8808	0.896115	0.291015
ENSG00000087157	E034	65.4673	0.896115	0.193921
ENSG00000089639	E038	3.03397	0.896115	-0.540247
ENSG00000100994	E007	334.507	0.896115	0.0720276
ENSG00000104043	E020	3.72458	0.896115	0.557109
ENSG00000107736	E067	18.1971	0.896115	-0.489388
ENSG00000112514	E019	629.827	0.896115	0.0630504
ENSG00000113430	E008	6.62654	0.896115	-0.462269
ENSG00000117385	E032	143.406	0.896115	-0.142549
ENSG00000122008	E032	285.753	0.896115	-0.0673538
ENSG00000125775	E011	1.92584	0.896115	-1.00247
ENSG00000129003	E016	95.7957	0.896115	0.256038
ENSG00000131747	E025	202.186	0.896115	0.119215
ENSG00000134453	E022	27.1186	0.896115	-0.216434
ENSG00000136100	E018	215.293	0.896115	0.0758634
ENSG00000136267	E001	27.2009	0.896115	-0.378357
ENSG00000136518	E017	4.35345	0.896115	0.624864
ENSG00000137133	E009	151.617	0.896115	0.103439
ENSG00000142197	E038	72.7143	0.896115	-0.276732
ENSG00000148843	E042	120.867	0.896115	0.206109
ENSG00000149292	E035	30.7891	0.896115	-0.235718
ENSG00000150995	E022	21.4901	0.896115	-0.057243
ENSG00000159461	E033	70.9929	0.896115	0.134437
ENSG00000164120	E002	44.4825	0.896115	-0.170276
ENSG00000164199	E107	454.818	0.896115	0.16574
ENSG00000165795	E148	4.22725	0.896115	-0.804091
ENSG00000167004	E002	2.93518	0.896115	0.67664
ENSG00000168038	E045	55.1923	0.896115	-0.301344
ENSG00000170464	E003	88.4588	0.896115	0.103384
ENSG00000175582	E001	161.094	0.896115	-0.152497
ENSG00000177728	E041	49.4779	0.896115	-0.18939
ENSG00000183530	E011	55.5896	0.896115	0.187693
ENSG00000196900	E002	1.99873	0.896115	0.147716
ENSG00000198498	E009	58.4122	0.896115	0.249543
ENSG00000198561	E005	4.44059	0.896115	0.898231
ENSG00000198586	E022	87.7503	0.896115	0.109672
ENSG00000213281	E007	177.285	0.896115	0.0630396
ENSG00000215158	E018	43.7362	0.896115	0.169008
ENSG00000241973	E085	297.997	0.896115	-0.0944905
ENSG00000242808	E072	115.791	0.896115	0.186138
ENSG00000259553	E005	1.33433	0.896115	-0.815377
ENSG00000259744	E002	2.51109	0.896115	0.302912
ENSG00000271417	E007	53.8148	0.896115	0.42627
ENSG00000152253	E002	48.5803	0.896118	0.105547
ENSG00000072195	E010	28.6052	0.896127	0.276537
ENSG00000039560	E004	5.9661	0.89613	1.09934
ENSG00000073712	E014	22.0355	0.89613	0.38947
ENSG00000103056	E029	38.5648	0.89613	0.221347
ENSG00000103066	E026	54.2219	0.89613	-0.177876
ENSG00000105429	E048	99.7369	0.89613	-0.189451
ENSG00000105819	E029	69.5308	0.89613	0.136894
ENSG00000112159	E052	117.558	0.89613	0.109099
ENSG00000122786	E005	11.0242	0.89613	-0.323944
ENSG00000122966	E086	10.9685	0.89613	0.871836
ENSG00000149531	E012	11.5612	0.89613	0.480199
ENSG00000159314	E038	3.01794	0.89613	-0.725383
ENSG00000170946	E010	5.94084	0.89613	-0.468848
ENSG00000184203	E012	286.702	0.89613	0.0586167
ENSG00000196296	E016	3.29133	0.89613	0.518659
ENSG00000196605	E020	17.233	0.89613	-0.309789
ENSG00000002746	E008	6.4856	0.896131	-0.981746
ENSG00000008083	E004	49.7941	0.896131	-0.235784
ENSG00000010704	E010	1.64338	0.896131	11.8524
ENSG00000011021	E027	78.7622	0.896131	-0.132127
ENSG00000033050	E003	255.299	0.896131	0.101335
ENSG00000070182	E026	9.18378	0.896131	-0.625683
ENSG00000081985	E019	2.62529	0.896131	-1.23129
ENSG00000082458	E020	181.191	0.896131	-0.141491
ENSG00000083720	E021	391.946	0.896131	-0.0572855
ENSG00000095596	E002	62.4569	0.896131	0.1847
ENSG00000100225	E010	387.737	0.896131	-0.107605
ENSG00000100359	E033	66.9097	0.896131	-0.273499
ENSG00000100664	E009	241.438	0.896131	0.0735606
ENSG00000100697	E001	5.00127	0.896131	0.581825
ENSG00000101557	E021	193.066	0.896131	0.0399176
ENSG00000102882	E027	151.201	0.896131	0.0962751
ENSG00000102910	E011	527.675	0.896131	-0.055077
ENSG00000103227	E027	41.5744	0.896131	0.14811
ENSG00000103342	E022	350.157	0.896131	0.0149737
ENSG00000105085	E001	1.68316	0.896131	-0.809293
ENSG00000105443	E016	414.546	0.896131	0.0195394
ENSG00000108465	E080	166.385	0.896131	-0.148873
ENSG00000109920	E042	233.071	0.896131	0.11195
ENSG00000115685	E021	202.104	0.896131	-0.0902216
ENSG00000119328	E008	58.9902	0.896131	0.178349
ENSG00000121073	E018	12.857	0.896131	-0.303883
ENSG00000122557	E011	219.641	0.896131	-0.074531
ENSG00000132676	E004	3.13534	0.896131	0.643266
ENSG00000134853	E023	12.2099	0.896131	0.240246
ENSG00000136717	E029	84.1593	0.896131	0.124534
ENSG00000136883	E005	1.67568	0.896131	0.856222
ENSG00000138002	E020	114.865	0.896131	0.168936
ENSG00000138688	E008	497.795	0.896131	0.0445313
ENSG00000138760	E009	1456.8	0.896131	0.0465996
ENSG00000140854	E025	67.8733	0.896131	0.187374
ENSG00000145757	E013	1.51957	0.896131	-0.979366
ENSG00000146247	E008	225.099	0.896131	-0.11971
ENSG00000146426	E052	24.3447	0.896131	0.24762
ENSG00000146950	E007	21.2317	0.896131	0.390358
ENSG00000147434	E010	24.092	0.896131	0.206146
ENSG00000147852	E003	19.265	0.896131	0.221786
ENSG00000148297	E003	282.692	0.896131	-0.134279
ENSG00000151131	E001	8.39599	0.896131	0.36529
ENSG00000152234	E024	2888.18	0.896131	0.0465382
ENSG00000153956	E001	3117.43	0.896131	0.0440033
ENSG00000160145	E010	20.0881	0.896131	-0.558373
ENSG00000163481	E001	3.36869	0.896131	0.604587
ENSG00000163596	E027	98.6826	0.896131	-0.116625
ENSG00000165322	E023	85.1017	0.896131	-0.159814
ENSG00000166526	E021	46.3881	0.896131	-0.336454
ENSG00000167522	E024	8.06948	0.896131	0.319869
ENSG00000170515	E016	257.824	0.896131	0.102243
ENSG00000174374	E004	108.348	0.896131	-0.102032
ENSG00000176884	E033	2.48295	0.896131	-0.693148
ENSG00000178115	E010	2.28336	0.896131	-0.42949
ENSG00000179029	E008	108.333	0.896131	0.101666
ENSG00000180228	E001	2.40516	0.896131	0.754098
ENSG00000186153	E010	47.5429	0.896131	0.194329
ENSG00000196712	E072	225.154	0.896131	-0.0737392
ENSG00000196943	E013	89.1397	0.896131	0.211186
ENSG00000198740	E013	255.236	0.896131	0.0942123
ENSG00000213020	E035	23.0893	0.896131	0.207416
ENSG00000222041	E005	17.0027	0.896131	0.285707
ENSG00000229036	E021	5.46578	0.896131	-0.489458
ENSG00000233718	E005	5.81308	0.896131	-0.410201
ENSG00000235408	E001	12.789	0.896131	0.238089
ENSG00000246334	E006	1.37776	0.896131	-1.11501
ENSG00000254746	E004	3.86247	0.896131	-1.32802
ENSG00000267284	E005	1.47122	0.896131	-12.2644
ENSG00000267750	E004	8.39718	0.896131	-0.385008
ENSG00000269067	E002	16.4066	0.896131	-0.240853
ENSG00000024048	E025	143.255	0.896133	-0.119642
ENSG00000135108	E005	6.24731	0.896133	0.426576
ENSG00000136982	E003	36.7586	0.896133	0.171952
ENSG00000204469	E003	43.6443	0.896133	0.257304
ENSG00000170791	E030	81.2131	0.896135	-0.120527
ENSG00000187554	E009	3.22101	0.896136	-0.670418
ENSG00000198673	E022	2.08638	0.896137	-0.910468
ENSG00000163468	E033	539.854	0.896141	-0.0534104
ENSG00000182670	E059	2339.98	0.896141	-0.0285949
ENSG00000112419	E026	32.6654	0.896147	0.210675
ENSG00000131899	E005	301.882	0.896147	-0.0887606
ENSG00000132600	E009	24.2751	0.896147	0.325503
ENSG00000165959	E030	3.65278	0.896147	-0.655705
ENSG00000050393	E007	150.62	0.896147	0.0420323
ENSG00000086619	E018	25.1391	0.896147	0.244895
ENSG00000088833	E006	26.558	0.896147	-0.285515
ENSG00000100578	E018	4.20271	0.896147	-0.548016
ENSG00000103423	E009	4.26575	0.896147	-0.558511
ENSG00000103599	E014	2.75991	0.896147	-0.704019
ENSG00000107959	E017	111.69	0.896147	0.122625
ENSG00000117360	E023	205.313	0.896147	-0.0787768
ENSG00000118515	E062	1.80121	0.896147	0.777193
ENSG00000123384	E007	315.531	0.896147	-0.0906163
ENSG00000129003	E069	211.318	0.896147	0.114392
ENSG00000135424	E037	17.4993	0.896147	0.349388
ENSG00000137106	E025	447.62	0.896147	-0.102854
ENSG00000138674	E043	289.271	0.896147	-0.109528
ENSG00000138756	E008	8.25178	0.896147	0.361131
ENSG00000140470	E002	1.60803	0.896147	0.42803
ENSG00000147050	E041	12.5505	0.896147	-0.518638
ENSG00000150275	E054	53.9878	0.896147	0.176703
ENSG00000150556	E011	5.67969	0.896147	0.28724
ENSG00000159842	E023	170.421	0.896147	0.08332
ENSG00000167964	E007	4.84181	0.896147	-0.50518
ENSG00000173905	E015	130.384	0.896147	-0.202726
ENSG00000179364	E015	294.928	0.896147	0.0224602
ENSG00000179818	E055	7.47934	0.896147	-0.460489
ENSG00000188001	E013	5.46997	0.896147	-0.471259
ENSG00000188827	E009	8.01186	0.896147	-0.346676
ENSG00000230323	E003	1.87996	0.896147	0.497505
ENSG00000250722	E008	196.349	0.896147	-0.125347
ENSG00000267121	E006	2.59351	0.896147	0.641011
ENSG00000120438	E029	892.441	0.896152	0.0449289
ENSG00000130052	E011	3.55183	0.896152	0.580016
ENSG00000124302	E004	2.65221	0.896155	-0.566357
ENSG00000137522	E018	129.89	0.896155	-0.103038
ENSG00000146263	E034	5.22473	0.896155	-0.527768
ENSG00000104973	E015	27.7863	0.896156	-0.188654
ENSG00000140092	E018	2.21257	0.896162	-0.927071
ENSG00000112984	E030	101.206	0.896178	0.139323
ENSG00000136628	E015	225.894	0.896183	0.0692096
ENSG00000006025	E028	5.47159	0.896191	-0.495474
ENSG00000099810	E017	102.03	0.896191	0.175385
ENSG00000115841	E031	9.92569	0.896191	0.473795
ENSG00000119844	E018	103.947	0.896191	-0.128791
ENSG00000130749	E004	62.9955	0.896191	-0.154867
ENSG00000134419	E018	22.243	0.896191	-0.265578
ENSG00000149532	E007	164.222	0.896191	-0.109238
ENSG00000151623	E008	26.3048	0.896191	0.186178
ENSG00000159314	E006	1.69082	0.896191	1.00012
ENSG00000165669	E011	401.899	0.896191	0.0906022
ENSG00000166546	E011	6.33441	0.896191	-0.40457
ENSG00000171311	E025	3.16904	0.896191	0.600565
ENSG00000173267	E011	15.2733	0.896191	-0.266019
ENSG00000178149	E003	91.48	0.896191	-0.127724
ENSG00000225921	E011	325.634	0.896191	-0.05587
ENSG00000256594	E007	7.25638	0.896191	-0.397564
ENSG00000140740	E019	1072.44	0.896192	-0.0349818
ENSG00000205336	E121	215.552	0.896196	0.0556934
ENSG00000104343	E006	319.169	0.896208	0.040663
ENSG00000144909	E006	170.433	0.896208	-0.089506
ENSG00000151276	E010	450.592	0.896208	-0.0784344
ENSG00000167733	E020	5.30264	0.896208	0.464979
ENSG00000214655	E021	89.5128	0.896208	0.124569
ENSG00000055483	E017	13.097	0.896217	0.323823
ENSG00000117133	E005	6.3614	0.896231	0.445849
ENSG00000197043	E035	879.386	0.896231	-0.0639859
ENSG00000231589	E002	8.87397	0.896241	0.473985
ENSG00000173193	E020	14.0013	0.896249	-0.303049
ENSG00000037897	E020	8.69493	0.896265	0.380361
ENSG00000095637	E055	12.9956	0.896265	-0.368211
ENSG00000100097	E007	2.49163	0.896265	-1.17349
ENSG00000100697	E051	21.0205	0.896265	-0.253862
ENSG00000101353	E029	20.0534	0.896265	-0.210005
ENSG00000105404	E007	189.568	0.896265	0.0683586
ENSG00000108840	E036	126.804	0.896265	0.135673
ENSG00000110871	E005	179.002	0.896265	0.0570173
ENSG00000118473	E035	7.97672	0.896265	-0.723986
ENSG00000119688	E051	78.939	0.896265	0.20366
ENSG00000120798	E037	3.46212	0.896265	-0.607795
ENSG00000123342	E005	13.8884	0.896265	15.4337
ENSG00000125630	E014	1.64599	0.896265	-0.841017
ENSG00000126878	E014	133.236	0.896265	0.0759682
ENSG00000128641	E013	163.478	0.896265	-0.0742574
ENSG00000130517	E018	26.761	0.896265	-0.269481
ENSG00000132680	E011	81.1206	0.896265	0.122575
ENSG00000133812	E019	168.218	0.896265	-0.110162
ENSG00000135956	E006	67.4797	0.896265	-0.190501
ENSG00000136169	E009	8.56105	0.896265	-0.365447
ENSG00000140395	E026	44.3112	0.896265	-0.30684
ENSG00000140471	E017	49.3913	0.896265	0.156483
ENSG00000140945	E028	1.72893	0.896265	-0.814542
ENSG00000141458	E046	102.759	0.896265	-0.127717
ENSG00000145414	E008	26.3546	0.896265	-0.227683
ENSG00000147133	E006	91.1357	0.896265	0.172226
ENSG00000165322	E008	232.463	0.896265	0.0710286
ENSG00000166436	E007	16.8595	0.896265	-0.286274
ENSG00000172932	E051	29.5418	0.896265	-0.176758
ENSG00000174353	E008	8.40513	0.896265	-0.397223
ENSG00000174628	E012	147.939	0.896265	-0.210077
ENSG00000182256	E010	78.8697	0.896265	-0.133074
ENSG00000186635	E040	10.793	0.896265	0.586074
ENSG00000224257	E002	1.41528	0.896265	0.357359
ENSG00000234449	E008	440.167	0.896265	-0.0243151
ENSG00000065717	E011	22.2292	0.896309	-0.24324
ENSG00000084774	E012	54.2139	0.896309	0.211983
ENSG00000108448	E033	76.5706	0.896309	0.0975928
ENSG00000149273	E021	2985.05	0.896309	0.0210826
ENSG00000172575	E018	24.9876	0.896309	-0.217758
ENSG00000179965	E002	6.5934	0.896309	0.325189
ENSG00000106012	E016	125.489	0.896313	0.103004
ENSG00000111642	E053	767.499	0.896314	-0.0907331
ENSG00000115286	E017	20.0034	0.896314	0.236266
ENSG00000128654	E017	585.511	0.896314	-0.040315
ENSG00000138688	E114	333.888	0.896314	0.0817053
ENSG00000141385	E009	304.514	0.896314	-0.0612868
ENSG00000142599	E010	47.4062	0.896314	-0.294457
ENSG00000157881	E043	77.9604	0.896314	0.125132
ENSG00000162927	E016	22.8691	0.896314	-0.292687
ENSG00000165804	E015	2.91859	0.896314	0.791187
ENSG00000183091	E181	2.23896	0.896314	-0.783394
ENSG00000197136	E041	43.3296	0.896314	-0.230576
ENSG00000247877	E002	3.9314	0.896314	-0.534025
ENSG00000011422	E004	7.85613	0.896316	-0.927175
ENSG00000110713	E072	271.429	0.896316	-0.0852641
ENSG00000147457	E005	3.77222	0.896316	0.687667
ENSG00000160336	E021	173.405	0.896316	0.144992
ENSG00000177370	E003	198.814	0.896316	-0.0810616
ENSG00000114742	E030	21.9445	0.896317	-0.252858
ENSG00000141696	E009	133.734	0.896317	0.0761025
ENSG00000197372	E007	169.675	0.896317	-0.0996577
ENSG00000144909	E010	160.658	0.896321	-0.0967931
ENSG00000177463	E025	27.0721	0.896331	0.253262
ENSG00000137145	E024	85.701	0.896333	0.242329
ENSG00000164292	E015	207.64	0.896333	0.0900244
ENSG00000011451	E010	170.344	0.896345	0.117063
ENSG00000050426	E015	13.6631	0.896345	-0.299696
ENSG00000068024	E031	24.8785	0.896345	-0.333675
ENSG00000070371	E046	50.0328	0.896345	0.164673
ENSG00000080493	E005	33.3997	0.896345	-0.288186
ENSG00000108424	E016	544.655	0.896345	-0.0693595
ENSG00000114019	E004	1297.59	0.896345	-0.125534
ENSG00000125885	E006	57.7771	0.896345	-0.13316
ENSG00000127084	E022	40.0725	0.896345	0.190994
ENSG00000130731	E002	43.0689	0.896345	-0.165824
ENSG00000132768	E010	38.8165	0.896345	-0.253752
ENSG00000158417	E019	79.1024	0.896345	-0.162766
ENSG00000185532	E025	333.748	0.896345	0.157064
ENSG00000198252	E002	5.16259	0.896345	0.498515
ENSG00000258230	E001	4.70482	0.896345	-0.689327
ENSG00000049323	E052	122.658	0.896347	0.111387
ENSG00000100353	E016	21.4583	0.896347	-0.321
ENSG00000156958	E028	90.3664	0.896347	-0.12325
ENSG00000078124	E044	292.523	0.896349	-0.101188
ENSG00000160145	E012	36.2605	0.896349	-0.597156
ENSG00000010361	E010	26.1858	0.896349	-0.238297
ENSG00000100731	E069	99.7667	0.896349	-0.104471
ENSG00000117868	E022	244.126	0.896349	-0.167909
ENSG00000130734	E030	45.5232	0.896349	-0.165027
ENSG00000131844	E018	54.9913	0.896349	0.120293
ENSG00000148985	E084	1.70515	0.896349	1.42375
ENSG00000158023	E022	20.9723	0.896349	0.388028
ENSG00000160789	E021	12.3966	0.896349	0.335829
ENSG00000171132	E034	186.488	0.896349	0.0321728
ENSG00000175040	E001	23.3965	0.896349	0.372026
ENSG00000177822	E017	39.0278	0.896349	-0.231907
ENSG00000198952	E025	380.876	0.896349	-0.076512
ENSG00000205084	E013	28.1224	0.896349	-0.43174
ENSG00000255027	E004	1.56491	0.896349	1.26547
ENSG00000154642	E002	37.9087	0.896362	0.364717
ENSG00000066777	E022	203.76	0.896365	0.0792708
ENSG00000106012	E037	78.9429	0.896365	0.224226
ENSG00000139974	E020	5.31167	0.896365	-0.827136
ENSG00000182944	E010	163.271	0.896365	0.0700225
ENSG00000197771	E020	243.016	0.896365	-0.116457
ENSG00000211455	E014	6.72573	0.896365	-0.92654
ENSG00000223960	E011	46.0402	0.896365	-0.27525
ENSG00000226031	E004	3.56543	0.896365	-0.613577
ENSG00000226711	E010	94.1728	0.896365	0.182871
ENSG00000259485	E005	7.01191	0.896365	-0.51256
ENSG00000123600	E005	24.217	0.896371	-0.337829
ENSG00000023330	E006	161.901	0.896374	0.158401
ENSG00000197548	E037	47.8128	0.896374	-0.143745
ENSG00000166900	E018	13.9811	0.896377	-0.302704
ENSG00000116793	E025	208.253	0.896379	-0.0908207
ENSG00000160991	E012	60.2797	0.896379	0.126076
ENSG00000114982	E055	20.2305	0.896384	-0.42663
ENSG00000090266	E013	6.47414	0.896386	-0.683276
ENSG00000144749	E010	695.553	0.896386	0.068181
ENSG00000125871	E004	106.491	0.896388	-0.110562
ENSG00000198580	E025	7.12352	0.896388	-0.36076
ENSG00000035115	E053	55.386	0.896388	0.207649
ENSG00000009709	E010	8.52739	0.896401	-0.552504
ENSG00000026950	E027	13.707	0.896401	0.6018
ENSG00000119946	E007	17.613	0.896401	-0.210855
ENSG00000144468	E027	9.29269	0.896401	-0.38668
ENSG00000154359	E024	148.205	0.896401	0.11224
ENSG00000168010	E056	5.30387	0.896401	-0.50384
ENSG00000181982	E021	2.02195	0.896401	-0.842558
ENSG00000197603	E006	125.266	0.896401	-0.114965
ENSG00000206120	E046	46.3886	0.896401	-0.190408
ENSG00000035115	E070	3.00868	0.896415	-0.687101
ENSG00000049167	E001	16.2885	0.896415	0.290395
ENSG00000049167	E002	16.2885	0.896415	0.290395
ENSG00000106829	E050	228.895	0.896415	0.161256
ENSG00000114388	E019	146.512	0.896415	-0.0864286
ENSG00000118246	E019	152.706	0.896415	0.082962
ENSG00000119682	E019	225.857	0.896415	-0.0740363
ENSG00000127399	E012	4.19437	0.896415	-10.888
ENSG00000134285	E014	24.3198	0.896415	-0.205586
ENSG00000138119	E038	35.6394	0.896415	-0.23607
ENSG00000152128	E013	83.3091	0.896415	-0.131268
ENSG00000214140	E016	1.68825	0.896415	1.02123
ENSG00000215021	E024	503.629	0.896415	0.0598217
ENSG00000228109	E007	3.06207	0.896415	0.782784
ENSG00000228158	E002	26.193	0.896415	-0.206382
ENSG00000162194	E024	12.6324	0.896416	-0.309791
ENSG00000232082	E003	9.41246	0.896416	0.493439
ENSG00000186907	E007	19.0168	0.89642	-0.159495
ENSG00000183690	E013	122.591	0.896423	0.197358
ENSG00000073756	E011	1.37831	0.896425	-1.28672
ENSG00000105058	E007	626.739	0.896425	0.0414041
ENSG00000135913	E031	5.60506	0.896425	-1.03206
ENSG00000164946	E011	92.6105	0.896425	-0.336037
ENSG00000100151	E012	3.46369	0.896426	1.05254
ENSG00000167553	E007	28.8882	0.896426	-0.260645
ENSG00000094975	E027	272.671	0.896435	0.127885
ENSG00000101294	E004	8.33575	0.896435	-0.516577
ENSG00000112237	E020	49.5108	0.896435	-0.173963
ENSG00000132182	E039	36.9099	0.896435	-0.183198
ENSG00000134538	E012	7.33134	0.896435	0.124476
ENSG00000105810	E003	419.383	0.896445	0.0289221
ENSG00000071553	E030	1486.46	0.896458	-0.0587845
ENSG00000230454	E004	28.5192	0.896461	-0.144055
ENSG00000189227	E009	8.48218	0.896462	0.335731
ENSG00000161904	E036	6.47871	0.896466	0.446978
ENSG00000187391	E020	183.633	0.896473	-0.109305
ENSG00000134198	E014	6.03246	0.896478	0.477064
ENSG00000151789	E008	130.439	0.896478	-0.219638
ENSG00000168710	E015	205.259	0.896478	0.0630194
ENSG00000187240	E036	197.758	0.896478	-0.0915559
ENSG00000197841	E019	124.449	0.896478	0.0973244
ENSG00000054267	E021	125.308	0.896488	0.116516
ENSG00000198879	E009	56.6418	0.896488	0.148353
ENSG00000115904	E014	5.85819	0.896495	0.436441
ENSG00000054118	E017	692.151	0.896495	0.100316
ENSG00000198121	E008	117.717	0.896495	-0.112004
ENSG00000124006	E022	38.7789	0.896504	0.226739
ENSG00000135541	E011	17.0743	0.896504	-0.281698
ENSG00000141338	E010	50.8291	0.896504	0.185208
ENSG00000122783	E009	134.331	0.89651	0.0759204
ENSG00000155657	E139	7.10458	0.89651	0.443457
ENSG00000082898	E016	752.523	0.896511	-0.032424
ENSG00000107625	E017	268.442	0.896511	0.0558959
ENSG00000168785	E005	227.953	0.896511	0.0855821
ENSG00000129636	E009	786.803	0.896513	0.0375118
ENSG00000269968	E001	2.86571	0.896515	-0.567309
ENSG00000099617	E002	22.1066	0.896516	0.182501
ENSG00000003756	E010	7.17326	0.896529	-0.390805
ENSG00000067842	E007	23.0764	0.896529	-0.243318
ENSG00000075151	E017	643.095	0.896529	0.0971814
ENSG00000088756	E045	2.4657	0.896529	-0.730809
ENSG00000089009	E035	15.3635	0.896529	-0.505213
ENSG00000099331	E082	1.44862	0.896529	1.1266
ENSG00000105323	E043	24.8824	0.896529	-0.529862
ENSG00000108387	E004	20.0109	0.896529	-0.243786
ENSG00000136271	E030	112.672	0.896529	0.156091
ENSG00000136731	E051	251.699	0.896529	0.111355
ENSG00000149476	E022	7.77189	0.896529	0.395103
ENSG00000149970	E004	176.019	0.896529	0.110209
ENSG00000167487	E010	1.65238	0.896529	-0.947303
ENSG00000172339	E001	224.98	0.896529	-0.139238
ENSG00000183098	E007	49.7231	0.896529	0.260156
ENSG00000198590	E007	22.8332	0.896529	0.51892
ENSG00000203875	E028	75.4449	0.896529	0.199354
ENSG00000233554	E003	6.36167	0.896529	0.376254
ENSG00000039537	E019	1.35673	0.896541	0.896506
ENSG00000042088	E033	19.1382	0.896541	-0.283731
ENSG00000120278	E016	198.41	0.896541	0.0910843
ENSG00000135299	E050	164.688	0.896541	0.0818289
ENSG00000141447	E006	123.819	0.896541	0.128463
ENSG00000147475	E033	1411.28	0.896541	-0.0775093
ENSG00000181007	E005	3.39424	0.896541	-0.598616
ENSG00000196632	E016	297.292	0.896541	0.0666555
ENSG00000197249	E016	10.3251	0.896541	0.315959
ENSG00000251661	E006	17.6674	0.896541	-0.264615
ENSG00000158290	E031	2.17009	0.89655	0.934526
ENSG00000131368	E016	2.29735	0.896561	-1.16589
ENSG00000005194	E029	113.959	0.896564	0.126939
ENSG00000034152	E028	31.7821	0.896564	-0.204794
ENSG00000079277	E056	10.2499	0.896564	-0.335053
ENSG00000100023	E006	9.80808	0.896564	0.450255
ENSG00000100478	E017	3.65026	0.896564	-0.567163
ENSG00000102038	E014	589.861	0.896564	-0.0412084
ENSG00000102780	E026	24.8653	0.896564	0.24423
ENSG00000109670	E037	31.8961	0.896564	-0.297725
ENSG00000113719	E026	446.665	0.896564	0.0670517
ENSG00000115368	E019	7.94592	0.896564	0.533483
ENSG00000115524	E009	1313.13	0.896564	0.0194206
ENSG00000115556	E008	15.2249	0.896564	0.252764
ENSG00000125434	E007	2.14412	0.896564	-0.579851
ENSG00000162910	E036	32.0983	0.896564	0.190506
ENSG00000163214	E027	41.127	0.896564	-0.259152
ENSG00000166278	E014	1.605	0.896564	-0.936199
ENSG00000167967	E013	76.8077	0.896564	0.111703
ENSG00000168090	E032	339.868	0.896564	-0.0507646
ENSG00000171316	E008	775.786	0.896564	0.144846
ENSG00000172046	E039	46.8713	0.896564	0.160815
ENSG00000173230	E033	24.5723	0.896564	-0.254919
ENSG00000185813	E004	80.7665	0.896564	0.180025
ENSG00000189108	E015	8.61025	0.896564	-0.38807
ENSG00000205038	E043	33.4151	0.896564	0.571441
ENSG00000205336	E063	20.1983	0.896564	-0.375207
ENSG00000215386	E034	140.576	0.896564	0.0304715
ENSG00000241956	E039	7.16592	0.896564	0.770373
ENSG00000005700	E004	385.679	0.896567	-0.0719339
ENSG00000069712	E011	12.9486	0.896567	-0.370878
ENSG00000074319	E011	349.044	0.896567	-0.095403
ENSG00000104043	E021	4.70895	0.896567	0.308754
ENSG00000106404	E018	9.70855	0.896567	0.378597
ENSG00000108278	E029	36.7924	0.896567	-0.181832
ENSG00000109736	E023	75.865	0.896567	-0.104286
ENSG00000109775	E029	72.777	0.896567	0.185603
ENSG00000110274	E011	40.4173	0.896567	-0.180619
ENSG00000111696	E005	64.7782	0.896567	0.137022
ENSG00000119041	E036	31.0801	0.896567	-0.368204
ENSG00000119787	E010	104.503	0.896567	-0.286011
ENSG00000133460	E021	2.49087	0.896567	-1.6213
ENSG00000136758	E022	638.399	0.896567	-0.0857114
ENSG00000138085	E003	23.0934	0.896567	0.217821
ENSG00000142751	E011	137.13	0.896567	-0.117024
ENSG00000143248	E003	104.057	0.896567	0.143784
ENSG00000143469	E020	338.318	0.896567	-0.0994567
ENSG00000144136	E025	206.774	0.896567	0.0762872
ENSG00000144426	E022	30.7938	0.896567	-0.353482
ENSG00000148600	E019	2.63798	0.896567	1.55334
ENSG00000155363	E008	2.83219	0.896567	0.943196
ENSG00000163660	E061	3.52239	0.896567	0.904997
ENSG00000165495	E042	51.4004	0.896567	0.163861
ENSG00000169251	E026	2.72983	0.896567	-0.673478
ENSG00000169621	E018	9.56686	0.896567	-0.353548
ENSG00000173064	E109	78.6968	0.896567	0.20213
ENSG00000177614	E001	7.65058	0.896567	-0.747348
ENSG00000178761	E003	206.434	0.896567	0.144571
ENSG00000181381	E047	2.65713	0.896567	0.730535
ENSG00000141424	E015	171.53	0.896575	0.178779
ENSG00000120694	E029	10.1574	0.896575	-0.521709
ENSG00000178927	E014	5.48057	0.896575	-0.849729
ENSG00000169905	E005	163.21	0.896592	-0.168127
ENSG00000038532	E033	3.33849	0.896605	-0.925204
ENSG00000070081	E011	2.3354	0.896605	0.841778
ENSG00000072832	E004	4431.51	0.896605	-0.0117708
ENSG00000089091	E006	39.9913	0.896605	-0.189971
ENSG00000090097	E014	752.732	0.896605	-0.109354
ENSG00000091651	E026	3.37649	0.896605	-0.632154
ENSG00000092148	E003	779.745	0.896605	0.0802543
ENSG00000092853	E010	35.5844	0.896605	0.215707
ENSG00000100023	E025	111.364	0.896605	-0.109056
ENSG00000100029	E046	2.57808	0.896605	0.840467
ENSG00000100376	E038	8.07452	0.896605	-0.572269
ENSG00000101850	E007	6.65477	0.896605	-0.458261
ENSG00000102225	E054	5.68479	0.896605	0.468633
ENSG00000111679	E050	2.14138	0.896605	-0.735746
ENSG00000115464	E056	334.95	0.896605	-0.0546393
ENSG00000116254	E009	45.0695	0.896605	0.277355
ENSG00000120594	E014	252.921	0.896605	0.0713124
ENSG00000122026	E021	3422	0.896605	0.0229575
ENSG00000122335	E004	212.637	0.896605	0.0894879
ENSG00000128596	E028	84.6533	0.896605	0.197529
ENSG00000130540	E010	124.84	0.896605	-0.145517
ENSG00000132254	E022	1.97991	0.896605	1.97851
ENSG00000134198	E001	203.569	0.896605	-0.047696
ENSG00000136932	E013	13.5294	0.896605	0.288887
ENSG00000136960	E021	299.113	0.896605	-0.0668602
ENSG00000138380	E036	137.863	0.896605	0.162075
ENSG00000138756	E009	216.279	0.896605	0.0752283
ENSG00000139209	E012	1.74561	0.896605	-0.963385
ENSG00000140299	E030	56.6498	0.896605	0.116184
ENSG00000140319	E014	4.08733	0.896605	-0.609283
ENSG00000141367	E046	838.451	0.896605	-0.0743933
ENSG00000146555	E041	37.7403	0.896605	0.256549
ENSG00000146576	E022	4.48072	0.896605	-0.782487
ENSG00000150627	E044	115.06	0.896605	-0.123402
ENSG00000152193	E003	421.235	0.896605	0.0552224
ENSG00000154328	E013	100.41	0.896605	0.10471
ENSG00000157617	E003	14.2843	0.896605	0.28592
ENSG00000162004	E006	4.74011	0.896605	-0.39573
ENSG00000164082	E004	7.66074	0.896605	-0.566639
ENSG00000164880	E065	103.717	0.896605	0.113346
ENSG00000165792	E048	169.857	0.896605	0.0822143
ENSG00000166669	E013	7.21418	0.896605	0.407712
ENSG00000166902	E003	8.36452	0.896605	0.374658
ENSG00000167972	E012	8.1307	0.896605	-0.60449
ENSG00000171490	E033	6.61555	0.896605	0.625271
ENSG00000174473	E002	11.8011	0.896605	0.457445
ENSG00000177225	E033	1.57815	0.896605	1.00542
ENSG00000183570	E054	3.0574	0.896605	-0.694828
ENSG00000183597	E019	9.12602	0.896605	-0.358953
ENSG00000185532	E005	182.543	0.896605	-0.102579
ENSG00000186162	E010	4.23368	0.896605	1.0274
ENSG00000196116	E009	20.42	0.896605	0.254568
ENSG00000196357	E016	14.5453	0.896605	0.290548
ENSG00000196924	E042	29.4269	0.896605	-0.33001
ENSG00000198276	E018	105.503	0.896605	-0.178676
ENSG00000198440	E010	49.7164	0.896605	-0.154735
ENSG00000213619	E013	183.613	0.896605	0.0747165
ENSG00000214253	E019	56.1385	0.896605	-0.332032
ENSG00000228716	E011	5.24329	0.896605	-0.538368
ENSG00000229956	E021	1.83096	0.896605	0.88516
ENSG00000230189	E003	14.8671	0.896605	0.293633
ENSG00000244151	E001	6.99452	0.896605	0.203289
ENSG00000265130	E002	1.3433	0.896605	0.495344
ENSG00000135451	E049	3.14084	0.89661	0.906111
ENSG00000157578	E026	1.48904	0.896611	1.326
ENSG00000164344	E023	2.84229	0.896611	-0.740088
ENSG00000187187	E017	3.98728	0.896611	0.589842
ENSG00000198612	E011	811.838	0.896611	0.014343
ENSG00000111231	E019	22.5529	0.896615	-0.383198
ENSG00000167967	E012	46.5811	0.896615	0.14087
ENSG00000063177	E005	197.416	0.896633	0.157044
ENSG00000070047	E002	8.73386	0.896633	0.365264
ENSG00000072201	E004	72.9301	0.896633	-0.0941949
ENSG00000083642	E034	323.974	0.896633	0.0760994
ENSG00000084234	E058	973.834	0.896633	0.106138
ENSG00000095777	E009	9.85534	0.896633	0.438269
ENSG00000104365	E078	74.7475	0.896633	0.11192
ENSG00000105409	E006	411.533	0.896633	0.126285
ENSG00000106351	E017	6.38654	0.896633	-0.704547
ENSG00000109046	E024	1666.17	0.896633	-0.0366555
ENSG00000109220	E011	13.6075	0.896633	0.345625
ENSG00000109220	E012	13.6075	0.896633	0.345625
ENSG00000111786	E014	256.916	0.896633	0.136047
ENSG00000113790	E011	20.7032	0.896633	-0.277102
ENSG00000116183	E007	13.397	0.896633	0.258956
ENSG00000119514	E001	1.81731	0.896633	0.906216
ENSG00000121101	E036	5.84105	0.896633	-0.412397
ENSG00000126768	E007	204.65	0.896633	0.0804541
ENSG00000131470	E009	67.505	0.896633	-0.113569
ENSG00000132196	E018	146.704	0.896633	-0.085251
ENSG00000133665	E002	1.57853	0.896633	-1.34648
ENSG00000137871	E002	313.141	0.896633	-0.0550263
ENSG00000138660	E002	3.46767	0.896633	0.814782
ENSG00000140471	E011	17.7524	0.896633	-0.252164
ENSG00000140750	E011	14.8995	0.896633	-0.678132
ENSG00000142207	E032	81.0191	0.896633	-0.162407
ENSG00000143409	E008	51.056	0.896633	0.142542
ENSG00000143537	E072	5.40845	0.896633	-0.632123
ENSG00000145632	E036	648.369	0.896633	-0.0375986
ENSG00000147065	E010	306.471	0.896633	0.0693645
ENSG00000148384	E003	56.7403	0.896633	-0.121561
ENSG00000149091	E023	57.2375	0.896633	0.138197
ENSG00000154783	E026	2.60386	0.896633	-0.87027
ENSG00000159625	E024	19.4031	0.896633	-0.408351
ENSG00000159842	E020	3.79409	0.896633	-0.711205
ENSG00000160783	E008	335.139	0.896633	0.0337776
ENSG00000161010	E027	100.881	0.896633	0.109203
ENSG00000162591	E030	3.64231	0.896633	0.942796
ENSG00000165526	E018	25.4665	0.896633	-0.307607
ENSG00000165832	E006	25.1416	0.896633	0.383775
ENSG00000173230	E025	207.57	0.896633	-0.0846288
ENSG00000175274	E039	9.56391	0.896633	-0.852407
ENSG00000175467	E011	104.804	0.896633	0.155139
ENSG00000178467	E011	47.7726	0.896633	-0.18405
ENSG00000178605	E006	31.3161	0.896633	-0.192936
ENSG00000183801	E003	4.75786	0.896633	9.85057
ENSG00000186312	E015	71.0915	0.896633	-0.135866
ENSG00000188529	E008	1067.81	0.896633	-0.0805381
ENSG00000189091	E052	555.668	0.896633	0.0490453
ENSG00000196418	E015	4.96501	0.896633	-0.540172
ENSG00000196646	E006	6.2732	0.896633	0.458029
ENSG00000197892	E005	28.3419	0.896633	0.202856
ENSG00000224892	E001	9.86229	0.896633	0.316177
ENSG00000229385	E005	3.71841	0.896633	-0.626956
ENSG00000255234	E002	4.82749	0.896633	-0.406918
ENSG00000031698	E011	683.239	0.896637	0.0430243
ENSG00000085832	E020	673.433	0.896637	-0.0168626
ENSG00000106799	E007	19.3267	0.896637	-0.403299
ENSG00000112640	E029	5.15424	0.896637	-0.619135
ENSG00000114541	E039	70.2785	0.896637	-0.173107
ENSG00000135297	E041	103.616	0.896637	0.0817197
ENSG00000163171	E007	8.04276	0.896637	-0.403587
ENSG00000166313	E052	4.02672	0.896637	0.648658
ENSG00000178694	E014	13.8592	0.896637	-0.413742
ENSG00000198780	E010	150.514	0.896637	-0.106145
ENSG00000073578	E008	5.42558	0.896645	-0.644923
ENSG00000161547	E021	94.901	0.896645	0.24306
ENSG00000052802	E002	29.8315	0.896648	0.319572
ENSG00000099889	E022	33.1638	0.896648	0.198273
ENSG00000198075	E002	27.9805	0.896656	-0.252746
ENSG00000102554	E009	12.0318	0.896661	0.204452
ENSG00000168003	E023	3.25859	0.896661	0.648519
ENSG00000113249	E010	2.70613	0.896663	0.375763
ENSG00000132549	E074	202.537	0.896677	0.0764769
ENSG00000177189	E039	26.0678	0.896677	0.241237
ENSG00000055609	E033	142.878	0.896678	-0.155729
ENSG00000139645	E031	60.5945	0.896678	0.183657
ENSG00000147475	E020	27.885	0.896678	-0.435845
ENSG00000090372	E026	143.031	0.896682	0.0799996
ENSG00000141380	E020	354.235	0.896682	-0.075928
ENSG00000159713	E005	150.904	0.896682	0.131555
ENSG00000169567	E016	1598.27	0.896682	0.0360196
ENSG00000172725	E003	20.5757	0.896682	0.270924
ENSG00000198513	E009	4.24179	0.896682	-0.524565
ENSG00000204634	E034	7.36418	0.896682	-0.386251
ENSG00000254690	E001	19.0937	0.896682	0.197707
ENSG00000166689	E014	35.9389	0.896687	0.23443
ENSG00000116793	E033	144.079	0.896692	0.199086
ENSG00000116030	E001	8.12074	0.896712	-0.395755
ENSG00000128567	E024	229.132	0.896712	0.0957536
ENSG00000140057	E024	55.5983	0.896712	0.276157
ENSG00000050130	E007	51.3957	0.896721	-0.160979
ENSG00000099783	E038	16.3691	0.896721	0.383856
ENSG00000099999	E006	100.252	0.896721	0.102456
ENSG00000104299	E052	14.5574	0.896721	-0.29356
ENSG00000130733	E026	34.9195	0.896721	0.203097
ENSG00000136718	E010	1.74378	0.896721	0.893385
ENSG00000140025	E002	90.2704	0.896721	0.134873
ENSG00000173744	E025	235.448	0.896721	0.0633875
ENSG00000214814	E037	8.12227	0.896721	0.470734
ENSG00000104872	E015	5.46749	0.896731	0.808725
ENSG00000136319	E013	173.141	0.896731	0.0824706
ENSG00000196187	E010	12.6065	0.896731	-0.331219
ENSG00000081913	E008	229.825	0.896733	-0.0929167
ENSG00000161813	E033	187.035	0.896736	-0.107655
ENSG00000143369	E021	5.36024	0.89674	0.470802
ENSG00000064225	E013	4.04078	0.896749	-0.74582
ENSG00000071054	E043	493.433	0.896749	-0.0875289
ENSG00000079805	E038	7.68394	0.896749	0.460121
ENSG00000082516	E004	203.335	0.896749	0.0938034
ENSG00000086717	E035	5.27163	0.896749	-0.598455
ENSG00000103494	E028	82.7625	0.896749	-0.167356
ENSG00000107282	E011	173.523	0.896749	-0.0978182
ENSG00000109743	E015	9.02657	0.896749	0.653953
ENSG00000113108	E039	98.0314	0.896749	-0.0968766
ENSG00000119522	E039	141.354	0.896749	0.0630465
ENSG00000119699	E013	20.3108	0.896749	0.387545
ENSG00000123066	E004	610.322	0.896749	-0.0616806
ENSG00000131044	E006	30.2286	0.896749	-0.391341
ENSG00000132698	E004	1.62749	0.896749	0.617025
ENSG00000135119	E013	179.461	0.896749	0.0733937
ENSG00000135457	E011	115.772	0.896749	0.107448
ENSG00000135622	E013	75.0855	0.896749	0.213599
ENSG00000136925	E001	2.28611	0.896749	-0.750176
ENSG00000137364	E009	24.9517	0.896749	0.256175
ENSG00000140153	E028	90.3906	0.896749	0.106398
ENSG00000144554	E001	2.37911	0.896749	0.91434
ENSG00000146197	E015	34.5844	0.896749	0.307128
ENSG00000148400	E016	56.9119	0.896749	-0.119644
ENSG00000149091	E057	17.6265	0.896749	0.434647
ENSG00000150556	E031	23.7143	0.896749	0.0607015
ENSG00000163075	E018	37.6469	0.896749	-0.215517
ENSG00000163867	E004	10.2713	0.896749	-0.856651
ENSG00000167881	E004	226.849	0.896749	0.0975944
ENSG00000167992	E007	8.66086	0.896749	0.391795
ENSG00000170085	E030	66.6977	0.896749	-0.126816
ENSG00000174343	E008	2.33716	0.896749	0.778037
ENSG00000196739	E010	12.3377	0.896749	0.326223
ENSG00000197386	E075	75.9149	0.896749	-0.119156
ENSG00000235330	E001	2.26106	0.896749	0.732133
ENSG00000236501	E005	1.51467	0.896749	-1.02994
ENSG00000131236	E019	3.83157	0.896749	-0.677959
ENSG00000162669	E016	44.1288	0.896749	-0.243135
ENSG00000184319	E016	12.1369	0.896749	0.653112
ENSG00000168887	E007	36.3082	0.896757	0.136782
ENSG00000106278	E011	691.964	0.896758	-0.091879
ENSG00000108588	E008	260.046	0.896758	-0.0754833
ENSG00000146731	E013	1122.21	0.896758	0.0418131
ENSG00000021300	E025	4.44813	0.896761	0.542479
ENSG00000048342	E068	5.26087	0.896761	-0.419697
ENSG00000053108	E004	37.4811	0.896761	-0.202807
ENSG00000081760	E016	57.0181	0.896761	-0.145408
ENSG00000081985	E008	6.15438	0.896761	0.402043
ENSG00000100439	E013	26.8063	0.896761	-0.301757
ENSG00000126267	E005	1127.22	0.896761	0.0338572
ENSG00000135124	E040	8.90788	0.896761	-0.882417
ENSG00000135624	E043	1131.58	0.896761	0.0921292
ENSG00000135637	E022	37.6966	0.896761	0.181573
ENSG00000158417	E005	44.3206	0.896761	0.374517
ENSG00000171316	E010	218.712	0.896761	0.166903
ENSG00000174080	E023	61.2286	0.896761	0.121013
ENSG00000179532	E076	1.82339	0.896761	0.803356
ENSG00000126247	E033	568.158	0.896762	-0.0472953
ENSG00000108395	E021	588.985	0.896778	-0.0622093
ENSG00000139644	E045	1812.61	0.896778	0.0239944
ENSG00000144895	E049	6.82845	0.896778	-0.422816
ENSG00000078142	E001	31.7438	0.896794	-0.258916
ENSG00000169045	E042	46.6542	0.8968	0.205502
ENSG00000078687	E018	134.793	0.896808	-0.141974
ENSG00000020577	E005	1.58702	0.896812	-0.945412
ENSG00000074582	E011	5.05235	0.896812	0.606617
ENSG00000123240	E021	322.12	0.896812	0.0648352
ENSG00000136319	E028	2.96895	0.896812	0.872569
ENSG00000197748	E048	15.4363	0.896812	0.468693
ENSG00000262246	E020	1.5793	0.896812	0.92914
ENSG00000049759	E075	328.637	0.896819	-0.0621148
ENSG00000100003	E011	4.79195	0.896819	-0.787482
ENSG00000114739	E016	6247.61	0.896819	-0.111351
ENSG00000126775	E011	30.81	0.896819	-0.254905
ENSG00000135336	E022	6.01607	0.896819	-0.943665
ENSG00000105948	E012	95.2892	0.896821	-0.134811
ENSG00000117859	E066	400.066	0.896821	-0.0607701
ENSG00000088756	E043	28.7917	0.896823	0.24644
ENSG00000138443	E059	395.908	0.896823	-0.124877
ENSG00000143740	E014	120.235	0.896823	0.0889169
ENSG00000165916	E008	604.613	0.896823	-0.0626131
ENSG00000187741	E057	4.1505	0.896823	-0.58028
ENSG00000198720	E013	82.9365	0.896823	0.237908
ENSG00000111716	E003	51.0255	0.896834	0.163311
ENSG00000116731	E015	64.5154	0.896834	0.153523
ENSG00000118873	E031	296.109	0.896834	0.0635504
ENSG00000137210	E018	4.90608	0.896834	-0.567459
ENSG00000145794	E030	13.837	0.896834	-0.322841
ENSG00000147133	E039	83.8569	0.896834	-0.13651
ENSG00000151422	E006	159.652	0.896834	-0.083883
ENSG00000205221	E019	5.39071	0.896834	11.8213
ENSG00000144791	E010	63.9512	0.896846	0.13573
ENSG00000177058	E006	63.6737	0.89685	0.140936
ENSG00000113318	E023	187.722	0.896859	-0.144077
ENSG00000157653	E006	4.09314	0.896865	0.517128
ENSG00000233006	E005	35.154	0.896865	-0.200616
ENSG00000143702	E027	190.613	0.896872	0.155756
ENSG00000184381	E049	27.7462	0.896872	0.223156
ENSG00000179242	E002	60.1399	0.896886	-0.170773
ENSG00000099991	E025	164.811	0.896887	0.133006
ENSG00000103978	E010	6.86067	0.896887	0.413658
ENSG00000105825	E011	18.7837	0.896887	0.292995
ENSG00000110697	E041	159.082	0.896887	-0.123109
ENSG00000152620	E018	14.6273	0.896887	0.988305
ENSG00000183049	E010	192.681	0.896887	0.038475
ENSG00000196323	E010	106.697	0.896887	0.175494
ENSG00000198221	E008	53.4345	0.896887	0.139392
ENSG00000198795	E029	33.8898	0.896887	-0.2045
ENSG00000250241	E013	87.2112	0.896887	0.110941
ENSG00000267521	E002	1.41471	0.896887	0.793441
ENSG00000121104	E002	41.1171	0.896889	-0.294527
ENSG00000149925	E061	28.9952	0.896889	-0.301079
ENSG00000169592	E021	36.3585	0.896889	0.361994
ENSG00000051180	E024	11.3268	0.896892	0.335871
ENSG00000065883	E011	191.669	0.896892	0.0856168
ENSG00000112576	E004	104.562	0.896892	0.212771
ENSG00000112576	E027	16.7244	0.896892	-0.202075
ENSG00000143862	E005	632.26	0.896892	-0.0289092
ENSG00000172766	E041	100.335	0.896892	0.152819
ENSG00000173226	E015	119.385	0.896892	-0.109285
ENSG00000175931	E015	3.36922	0.896892	0.612071
ENSG00000174231	E017	22.454	0.896906	0.237549
ENSG00000112139	E009	55.0925	0.896908	-0.473143
ENSG00000102904	E014	19.8798	0.896916	0.333809
ENSG00000061987	E038	108.623	0.896917	-0.110739
ENSG00000005955	E026	168.676	0.896918	0.0847284
ENSG00000075239	E036	10.7909	0.896918	-0.531086
ENSG00000090060	E056	350.402	0.896918	0.068419
ENSG00000113578	E011	63.7325	0.896918	0.130457
ENSG00000115665	E006	6.06492	0.896918	0.689155
ENSG00000119638	E016	175.653	0.896918	-0.0923267
ENSG00000124224	E021	9.69375	0.896918	-0.331135
ENSG00000151812	E001	2.01835	0.896918	0.915912
ENSG00000153561	E001	91.3805	0.896918	0.110901
ENSG00000159714	E018	17.9645	0.896918	-0.295007
ENSG00000168502	E032	11.2627	0.896918	0.337766
ENSG00000173575	E007	401.068	0.896918	0.0634838
ENSG00000181830	E005	1.98574	0.896918	0.982528
ENSG00000196367	E027	84.3153	0.896918	0.244744
ENSG00000214135	E019	29.4547	0.896918	0.158532
ENSG00000234608	E005	72.1176	0.896918	-0.0946525
ENSG00000264772	E001	32.5743	0.896918	0.186996
ENSG00000271858	E004	4.34872	0.896918	1.37094
ENSG00000072756	E006	28.9407	0.896936	0.216871
ENSG00000100280	E021	56.6971	0.896936	-0.223836
ENSG00000119632	E007	8.39779	0.896936	-0.423145
ENSG00000129116	E021	46.5801	0.896936	-0.172354
ENSG00000140987	E018	19.7606	0.896936	0.31514
ENSG00000171109	E004	14.5956	0.896936	0.50651
ENSG00000197256	E011	4.62249	0.896943	1.69143
ENSG00000157224	E009	38.0168	0.896952	-0.306239
ENSG00000113504	E030	7.8241	0.896959	0.586521
ENSG00000127124	E012	19.3474	0.896959	-0.316537
ENSG00000205221	E008	7.21428	0.896959	12.2519
ENSG00000231589	E001	6.50567	0.896959	-0.501006
ENSG00000171962	E041	30.1738	0.896962	-0.254713
ENSG00000074603	E019	135.138	0.896962	-0.0972769
ENSG00000140694	E022	93.838	0.896962	-0.149857
ENSG00000135424	E009	17.275	0.896964	-0.288708
ENSG00000180376	E021	36.7807	0.896964	-0.251723
ENSG00000118482	E010	29.5017	0.896972	-0.195514
ENSG00000151690	E013	3.203	0.896972	-0.626406
ENSG00000164253	E022	350.985	0.896972	-0.0726143
ENSG00000167460	E046	1006.58	0.896972	-0.044284
ENSG00000168385	E099	2116.82	0.896972	-0.0397364
ENSG00000172977	E012	70.935	0.896972	0.220391
ENSG00000184432	E011	452.993	0.896972	0.0414957
ENSG00000186026	E001	29.1601	0.896972	-0.189327
ENSG00000224078	E113	88.9239	0.896972	-0.171738
ENSG00000083123	E012	194.756	0.896972	0.0838956
ENSG00000095066	E063	27.632	0.896972	0.203221
ENSG00000111897	E010	865.434	0.896972	0.103754
ENSG00000113719	E030	13.3543	0.896972	-0.351208
ENSG00000115677	E047	8.27967	0.896972	-0.454433
ENSG00000124486	E035	495.724	0.896972	0.0543282
ENSG00000136908	E012	23.6125	0.896972	0.28784
ENSG00000155974	E039	164.716	0.896972	0.0818073
ENSG00000160392	E004	11.2985	0.896972	-0.433702
ENSG00000163666	E009	2.00412	0.896972	-1.0042
ENSG00000174111	E014	236.998	0.896972	-0.170775
ENSG00000177628	E011	3.52376	0.896972	-0.579063
ENSG00000188153	E015	122.794	0.896972	0.114987
ENSG00000198208	E005	129.788	0.896972	-0.125435
ENSG00000205279	E006	38.9261	0.896972	-0.119996
ENSG00000234769	E019	55.9543	0.896972	-0.111792
ENSG00000126653	E038	90.1592	0.896986	0.0676253
ENSG00000138646	E011	5.30556	0.896986	-0.741446
ENSG00000214694	E025	4.52247	0.896986	-0.470031
ENSG00000132561	E046	87.6054	0.896989	-0.186555
ENSG00000015479	E109	3447.95	0.896994	-0.0477633
ENSG00000100815	E006	99.745	0.896994	0.129713
ENSG00000163541	E023	136.125	0.896994	0.159001
ENSG00000092853	E001	4.48289	0.897009	0.566495
ENSG00000096093	E009	503.065	0.897009	0.0387151
ENSG00000116039	E021	1.40553	0.897009	0.96642
ENSG00000130827	E017	42.8212	0.897009	-0.293737
ENSG00000132326	E023	31.5578	0.897009	0.442612
ENSG00000133216	E006	916.946	0.897009	0.102642
ENSG00000136531	E011	16.3388	0.897009	-0.682199
ENSG00000154582	E013	15.4731	0.897009	-0.364599
ENSG00000155275	E021	8.1708	0.897009	-0.524157
ENSG00000166483	E011	47.6525	0.897009	-0.195517
ENSG00000169330	E001	7.26408	0.897009	-0.453705
ENSG00000186642	E075	1.74033	0.897009	-1.01894
ENSG00000198792	E014	48.8717	0.897009	-0.235581
ENSG00000214114	E001	79.6412	0.897009	-0.0393765
ENSG00000232040	E002	380.215	0.897009	-0.0444487
ENSG00000145191	E025	171.088	0.897018	0.0712511
ENSG00000157388	E018	28.5737	0.897021	0.20314
ENSG00000076356	E032	328.106	0.897033	0.0542308
ENSG00000135404	E006	486.511	0.897033	0.0913576
ENSG00000136485	E008	410.375	0.897033	0.0533637
ENSG00000162639	E010	36.4155	0.897033	0.224482
ENSG00000103966	E001	84.5017	0.897038	-0.254338
ENSG00000109736	E029	65.4638	0.897043	0.151835
ENSG00000142655	E006	3.11336	0.897043	-0.619311
ENSG00000039523	E008	12.1231	0.897051	0.303483
ENSG00000106635	E012	15.3381	0.897051	-0.351633
ENSG00000109572	E032	37.2063	0.897051	0.480086
ENSG00000131697	E044	36.1467	0.897051	-0.190782
ENSG00000136279	E039	21.03	0.897051	-0.440468
ENSG00000144591	E022	79.8884	0.897051	0.1491
ENSG00000154832	E016	90.6974	0.897059	0.105957
ENSG00000213465	E001	9.19231	0.897059	-0.530898
ENSG00000149554	E048	29.4979	0.897063	0.207315
ENSG00000007516	E020	93.1649	0.897065	-0.11623
ENSG00000072071	E001	119.321	0.897065	-0.148925
ENSG00000104490	E011	509.335	0.897065	0.03515
ENSG00000121064	E016	46.7816	0.897065	-0.153942
ENSG00000130779	E029	284.224	0.897065	-0.0691938
ENSG00000133110	E011	2.56742	0.897065	-0.813634
ENSG00000156113	E064	4.38048	0.897065	0.429423
ENSG00000175216	E060	774.14	0.897065	0.0386599
ENSG00000186635	E016	4.17416	0.897069	-0.553423
ENSG00000166473	E003	1.60797	0.89708	-0.856378
ENSG00000159479	E009	167.681	0.897082	0.091189
ENSG00000001617	E028	1.34159	0.897085	0.877539
ENSG00000120820	E002	16.4602	0.897085	-0.260776
ENSG00000173905	E003	149.933	0.897085	0.22336
ENSG00000196247	E001	17.2387	0.897085	-0.261135
ENSG00000008838	E012	130.867	0.897094	0.166186
ENSG00000024048	E052	151.196	0.897094	0.111911
ENSG00000060982	E003	1380.2	0.897094	-0.00444823
ENSG00000111602	E004	115.211	0.897094	0.0965496
ENSG00000111641	E036	51.8093	0.897094	0.143417
ENSG00000130294	E020	13.0793	0.897094	0.314154
ENSG00000179988	E021	9.01598	0.897094	-0.346769
ENSG00000187605	E009	111.704	0.897094	-0.105654
ENSG00000062716	E017	60.624	0.897096	-0.150019
ENSG00000001631	E042	76.0072	0.897098	-0.203457
ENSG00000018189	E054	101.842	0.897098	0.557388
ENSG00000039560	E044	96.9666	0.897098	-0.170537
ENSG00000075539	E012	186.77	0.897098	-0.113542
ENSG00000076201	E033	8.46968	0.897098	0.379035
ENSG00000083290	E044	169.795	0.897098	0.101242
ENSG00000090097	E023	42.2341	0.897098	-0.211431
ENSG00000091140	E029	376.148	0.897098	0.0358005
ENSG00000096063	E037	5.04325	0.897098	0.519365
ENSG00000101639	E007	433.931	0.897098	-0.143194
ENSG00000101938	E024	2.20302	0.897098	1.04799
ENSG00000103150	E001	17.907	0.897098	-0.287545
ENSG00000105197	E035	156.425	0.897098	-0.137088
ENSG00000105976	E020	3.78545	0.897098	0.470298
ENSG00000106348	E037	1.80634	0.897098	1.38345
ENSG00000112640	E018	9.58675	0.897098	0.404604
ENSG00000124198	E023	136.598	0.897098	-0.101409
ENSG00000126777	E093	10.299	0.897098	-0.389171
ENSG00000130511	E035	68.5876	0.897098	0.161398
ENSG00000130640	E032	11.3486	0.897098	0.455123
ENSG00000131018	E240	16.0746	0.897098	-0.491692
ENSG00000137478	E004	251.322	0.897098	-0.115352
ENSG00000138193	E014	72.7176	0.897098	0.17543
ENSG00000140105	E094	16.3592	0.897098	0.404143
ENSG00000142541	E014	9973.49	0.897098	-0.0246243
ENSG00000144802	E017	14.6337	0.897098	0.335549
ENSG00000151657	E010	20.9003	0.897098	0.306185
ENSG00000151743	E013	28.7065	0.897098	0.196337
ENSG00000158296	E009	16.1392	0.897098	0.309654
ENSG00000159753	E067	39.9225	0.897098	0.199416
ENSG00000160285	E007	192.246	0.897098	-0.0871278
ENSG00000167178	E031	4.29292	0.897098	-0.572218
ENSG00000168883	E016	138.673	0.897098	0.113655
ENSG00000171307	E032	149.77	0.897098	0.0798725
ENSG00000171680	E011	82.1188	0.897098	0.166492
ENSG00000172456	E024	29.6848	0.897098	0.182324
ENSG00000172831	E023	108.561	0.897098	0.136563
ENSG00000184056	E021	137.368	0.897098	-0.152523
ENSG00000186300	E004	31.5602	0.897098	0.207667
ENSG00000197302	E002	14.5843	0.897098	0.394803
ENSG00000197555	E025	10.3826	0.897098	-0.390249
ENSG00000204131	E010	94.0306	0.897098	0.0317672
ENSG00000211460	E021	620.916	0.897098	0.0579812
ENSG00000213088	E003	7.54981	0.897098	-0.407843
ENSG00000213930	E046	19.5592	0.897098	0.303844
ENSG00000227036	E007	1.62125	0.897098	-0.872754
ENSG00000230131	E003	2.98864	0.897098	-0.468394
ENSG00000231473	E006	1.35822	0.897098	1.22187
ENSG00000247157	E007	7.63403	0.897098	-0.415614
ENSG00000248671	E006	5.16182	0.897098	0.820555
ENSG00000088256	E011	1.83677	0.897101	1.24637
ENSG00000153015	E008	157.486	0.897101	0.127852
ENSG00000165695	E009	1.41455	0.897101	-1.21547
ENSG00000269688	E002	18.2117	0.897101	0.238339
ENSG00000137628	E013	3.57496	0.897103	-0.601789
ENSG00000081479	E035	275.587	0.897108	-0.0693169
ENSG00000084234	E023	844.208	0.897108	0.0228721
ENSG00000100577	E003	3.44336	0.897108	0.983865
ENSG00000100577	E004	3.44336	0.897108	0.983865
ENSG00000104327	E023	796.655	0.897108	0.0497892
ENSG00000110324	E015	1.59575	0.897108	0.386858
ENSG00000117115	E001	4.97038	0.897108	0.426638
ENSG00000139974	E030	56.5743	0.897108	-0.158453
ENSG00000142453	E020	177.843	0.897108	-0.125999
ENSG00000186409	E054	9.80387	0.897108	-0.611937
ENSG00000005020	E007	34.3814	0.897117	0.202042
ENSG00000023697	E013	65.936	0.897117	-0.162912
ENSG00000095951	E019	75.4173	0.897117	0.14505
ENSG00000102030	E022	6.0897	0.897117	-0.519848
ENSG00000102780	E012	23.7395	0.897117	0.202533
ENSG00000103888	E018	12.4466	0.897117	0.671622
ENSG00000104177	E036	69.4532	0.897117	-0.254953
ENSG00000105186	E029	91.8786	0.897117	-0.187001
ENSG00000106636	E005	532.724	0.897117	-0.028077
ENSG00000111752	E010	66.1881	0.897117	-0.223873
ENSG00000121281	E037	2.6457	0.897117	-0.729983
ENSG00000126012	E005	146.966	0.897117	0.200741
ENSG00000127314	E028	11.4937	0.897117	-0.313363
ENSG00000133247	E021	14.763	0.897117	0.285492
ENSG00000143434	E014	107.791	0.897117	0.113432
ENSG00000145191	E040	204.397	0.897117	-0.111267
ENSG00000146918	E034	92.6565	0.897117	-0.110379
ENSG00000157653	E015	4.81241	0.897117	-0.563708
ENSG00000159256	E022	294.945	0.897117	-0.0966976
ENSG00000161681	E019	6.2288	0.897117	-0.795667
ENSG00000168137	E081	138.005	0.897117	0.194741
ENSG00000170881	E003	431.6	0.897117	0.0436943
ENSG00000172009	E022	3.74507	0.897117	0.715178
ENSG00000176840	E016	7.05005	0.897117	0.493622
ENSG00000183741	E004	168.526	0.897117	-0.000260522
ENSG00000204624	E028	12.8831	0.897117	0.296726
ENSG00000218739	E012	139.498	0.897117	0.124345
ENSG00000230176	E002	2.11522	0.897117	-0.738933
ENSG00000099949	E010	3.99456	0.897141	0.629883
ENSG00000123349	E011	1373.8	0.897141	0.0418284
ENSG00000134480	E009	85.781	0.897141	-0.192374
ENSG00000177822	E010	26.5996	0.897141	-0.31562
ENSG00000102024	E006	3.84491	0.897158	-1.17647
ENSG00000080371	E001	141.869	0.897162	0.0796854
ENSG00000099783	E005	3.58151	0.897162	-0.581522
ENSG00000110514	E029	307.314	0.897162	-0.072253
ENSG00000127054	E045	106.704	0.897162	-0.0980605
ENSG00000128512	E049	189.026	0.897162	0.102542
ENSG00000136021	E039	457.617	0.897162	0.0759522
ENSG00000136731	E006	30.7796	0.897162	0.259831
ENSG00000155229	E036	242.532	0.897162	-0.07104
ENSG00000163032	E005	66.0754	0.897162	0.143799
ENSG00000166851	E011	56.4475	0.897162	0.0918361
ENSG00000185651	E004	345.607	0.897162	0.118871
ENSG00000003400	E026	1.36905	0.897177	-1.29472
ENSG00000100413	E017	99.6096	0.897177	-0.058838
ENSG00000111641	E037	54.2983	0.897177	0.138791
ENSG00000114554	E036	828.961	0.897177	-0.0937271
ENSG00000114626	E018	2.65718	0.897177	-1.1722
ENSG00000114796	E011	5.39353	0.897177	-0.519985
ENSG00000122884	E007	180.129	0.897177	0.0885066
ENSG00000125107	E066	223.152	0.897177	-0.0896018
ENSG00000125686	E009	224.809	0.897177	0.0796162
ENSG00000125827	E013	142.751	0.897177	-0.065623
ENSG00000128908	E048	70.0202	0.897177	-0.123045
ENSG00000129422	E023	3.71796	0.897177	-0.563319
ENSG00000130997	E034	16.3682	0.897177	0.293656
ENSG00000132294	E024	104.318	0.897177	-0.129819
ENSG00000140181	E041	366.681	0.897177	-0.0435734
ENSG00000157778	E003	259.498	0.897177	-0.0543321
ENSG00000169062	E024	181.09	0.897177	0.0911248
ENSG00000170854	E017	6.36505	0.897177	-0.445361
ENSG00000178662	E010	1422.3	0.897177	0.0296382
ENSG00000182087	E038	4.60665	0.897177	-0.507531
ENSG00000185238	E008	40.435	0.897177	0.224867
ENSG00000197381	E015	10.2824	0.897177	-0.588913
ENSG00000245750	E002	2.49155	0.897177	-1.01967
ENSG00000269386	E001	7.57319	0.897177	-0.477941
ENSG00000046651	E024	112.578	0.897197	0.0978155
ENSG00000048540	E038	264.755	0.897197	0.0799926
ENSG00000063176	E017	3.04283	0.897197	-0.569874
ENSG00000065328	E031	63.9798	0.897197	0.123283
ENSG00000065665	E016	300.382	0.897197	0.0643446
ENSG00000065809	E050	5.70096	0.897197	-0.504094
ENSG00000085449	E002	1831.97	0.897197	-0.0614848
ENSG00000092330	E030	192.347	0.897197	0.0833764
ENSG00000092330	E044	4.43889	0.897197	0.693339
ENSG00000104529	E084	31.5635	0.897197	-0.217217
ENSG00000107186	E038	322.01	0.897197	-0.0654853
ENSG00000109111	E043	188.429	0.897197	-0.0794204
ENSG00000114021	E002	25.3528	0.897197	0.219296
ENSG00000116337	E044	129.947	0.897197	-0.112991
ENSG00000119685	E074	22.5803	0.897197	0.234041
ENSG00000131018	E088	19.5756	0.897197	0.486336
ENSG00000136279	E056	164.958	0.897197	-0.180825
ENSG00000143126	E032	31.1025	0.897197	0.345799
ENSG00000152104	E027	5.77755	0.897197	-0.579356
ENSG00000156042	E010	22.2493	0.897197	0.289056
ENSG00000163743	E011	232.666	0.897197	-0.0993855
ENSG00000167112	E012	228.126	0.897197	0.0578525
ENSG00000172888	E008	40.0267	0.897197	0.23658
ENSG00000237440	E013	51.2534	0.897197	0.180542
ENSG00000130699	E006	1.99349	0.897202	-1.23377
ENSG00000080189	E032	3.02307	0.897215	-0.624443
ENSG00000162702	E004	10.5925	0.897215	0.492023
ENSG00000214029	E004	19.2911	0.897215	0.202759
ENSG00000099849	E022	14.1424	0.897219	-0.258893
ENSG00000160957	E038	4.16599	0.897219	-0.584212
ENSG00000175376	E018	35.0988	0.897219	-0.155716
ENSG00000180228	E009	281.443	0.897219	0.0648884
ENSG00000076513	E007	161.851	0.89722	-0.0866104
ENSG00000113494	E031	4.65937	0.89722	-0.58218
ENSG00000258498	E007	30.4297	0.89722	0.22443
ENSG00000038219	E015	5.99889	0.897223	0.596971
ENSG00000079974	E019	84.8596	0.897223	-0.1256
ENSG00000115423	E073	41.7365	0.897223	0.221007
ENSG00000180891	E024	149.254	0.897223	0.230164
ENSG00000104763	E001	5.20486	0.897252	-0.598409
ENSG00000181192	E003	124.215	0.897252	-0.0995127
ENSG00000157625	E012	72.7709	0.897257	-0.179296
ENSG00000041515	E007	83.1828	0.89726	0.196817
ENSG00000044459	E005	15.5412	0.89726	0.540038
ENSG00000058673	E012	262.11	0.89726	-0.072118
ENSG00000084453	E027	11.8727	0.89726	-0.423719
ENSG00000092330	E039	18.7857	0.89726	0.382166
ENSG00000092964	E021	4970.29	0.89726	0.00211667
ENSG00000101452	E002	3.22957	0.89726	0.808832
ENSG00000135740	E009	5.9123	0.89726	0.491133
ENSG00000138443	E050	310.627	0.89726	0.0193032
ENSG00000140839	E008	6.49834	0.89726	-0.701658
ENSG00000142192	E002	2304.41	0.89726	-0.007674
ENSG00000143776	E009	17.7378	0.89726	0.245906
ENSG00000145734	E004	172.408	0.89726	-0.0502749
ENSG00000165861	E004	44.4755	0.89726	-0.174556
ENSG00000168488	E067	22.1011	0.89726	0.264914
ENSG00000175309	E036	11.3823	0.89726	0.387693
ENSG00000179455	E003	13.7477	0.89726	0.275452
ENSG00000052749	E039	4.7024	0.897264	-0.597615
ENSG00000055950	E025	4.18467	0.897264	1.15189
ENSG00000070087	E004	2595.72	0.897264	-0.0369374
ENSG00000174792	E002	1.41925	0.897264	-1.08227
ENSG00000227781	E013	3.44896	0.897264	-0.596377
ENSG00000073792	E011	136.618	0.897267	0.100773
ENSG00000164796	E085	404.181	0.897267	-0.133418
ENSG00000170324	E026	1.91023	0.897267	14.2903
ENSG00000184831	E001	1.96171	0.897267	0.762287
ENSG00000115935	E044	9.09335	0.897269	-0.337195
ENSG00000118600	E015	147.93	0.897269	-0.115952
ENSG00000140937	E026	140.903	0.897269	0.0803845
ENSG00000162413	E007	26.8751	0.897269	-0.261988
ENSG00000111554	E018	15.0035	0.897277	-0.310002
ENSG00000006194	E028	4.1806	0.897278	0.669711
ENSG00000034152	E006	1.80327	0.897278	-0.81002
ENSG00000034152	E007	1.80327	0.897278	-0.81002
ENSG00000081377	E022	74.8662	0.897278	0.142844
ENSG00000088387	E056	49.0528	0.897278	-0.151188
ENSG00000090621	E001	292.561	0.897278	-0.112265
ENSG00000105865	E033	20.7424	0.897278	-0.394823
ENSG00000116285	E008	10.981	0.897278	-0.433174
ENSG00000117408	E029	184.715	0.897278	0.10668
ENSG00000125347	E017	11.2098	0.897278	-0.318961
ENSG00000130707	E019	215.125	0.897278	0.125654
ENSG00000135596	E040	52.9711	0.897278	0.140006
ENSG00000136960	E022	377.854	0.897278	-0.054743
ENSG00000140090	E011	1.76757	0.897278	0.713507
ENSG00000143107	E011	3.2486	0.897278	-0.669577
ENSG00000149476	E053	16.3988	0.897278	0.268796
ENSG00000157911	E001	22.6309	0.897278	-0.250666
ENSG00000158402	E017	11.1995	0.897278	0.37244
ENSG00000165138	E018	27.9621	0.897278	0.26877
ENSG00000166025	E009	8.26462	0.897278	-0.525439
ENSG00000166575	E025	4.25811	0.897278	-0.530674
ENSG00000166685	E031	56.8089	0.897278	0.159141
ENSG00000169203	E023	8.79857	0.897278	-0.502599
ENSG00000173406	E004	47.3033	0.897278	-0.162122
ENSG00000175595	E022	4.14577	0.897278	-0.550285
ENSG00000181381	E024	3.41331	0.897278	-0.494199
ENSG00000185989	E009	137.878	0.897278	-0.143486
ENSG00000187905	E002	1.46135	0.897278	-0.865728
ENSG00000197177	E020	4.7811	0.897278	0.746293
ENSG00000197177	E022	10.4001	0.897278	0.531713
ENSG00000198003	E013	23.272	0.897278	0.271635
ENSG00000198589	E026	256.041	0.897278	-0.361016
ENSG00000203879	E036	8.73677	0.897278	0.388911
ENSG00000204241	E010	4.59441	0.897278	0.552967
ENSG00000213626	E008	24.8674	0.897278	0.342786
ENSG00000221926	E027	86.8055	0.897278	0.113631
ENSG00000240038	E002	24.0433	0.897278	-0.713652
ENSG00000244879	E005	241.508	0.897278	0.198368
ENSG00000246095	E005	2.95082	0.897278	-0.884123
ENSG00000123485	E019	14.0444	0.897285	-0.293232
ENSG00000169064	E038	7.2532	0.897287	0.662669
ENSG00000018699	E006	95.7365	0.897295	-0.146154
ENSG00000064547	E014	19.7446	0.897295	-0.380733
ENSG00000104823	E012	98.5202	0.897295	-0.0803107
ENSG00000148057	E006	5.45036	0.897295	0.477414
ENSG00000183826	E016	10.4668	0.897295	-0.280291
ENSG00000105701	E033	20.0787	0.897298	0.279901
ENSG00000113658	E005	9.27211	0.897298	0.415509
ENSG00000115524	E014	1933.46	0.897298	-0.0437639
ENSG00000117859	E010	148.819	0.897298	-0.0931399
ENSG00000155097	E001	12.7175	0.897298	-0.339704
ENSG00000166197	E027	98.9446	0.897298	-0.163355
ENSG00000248221	E003	5.29047	0.897298	-0.269261
ENSG00000019144	E026	11.3555	0.897306	0.519499
ENSG00000100503	E035	192.61	0.897306	-0.0709524
ENSG00000110075	E043	314.44	0.897306	-0.0772268
ENSG00000125746	E037	28.0491	0.897306	0.213964
ENSG00000145794	E040	231.18	0.897306	0.123353
ENSG00000153071	E001	89.3823	0.897306	-0.064387
ENSG00000162923	E002	145.942	0.897306	-0.125775
ENSG00000179532	E038	21.4431	0.897306	-0.335453
ENSG00000259251	E004	1.3126	0.897306	1.40764
ENSG00000092758	E054	1.56476	0.897311	-0.484568
ENSG00000118900	E026	68.6542	0.897311	0.176793
ENSG00000173406	E002	33.8645	0.897311	0.256264
ENSG00000196405	E032	254.611	0.897311	0.206349
ENSG00000065882	E031	142.127	0.897316	-0.146962
ENSG00000140691	E010	17.556	0.897316	0.189868
ENSG00000144233	E007	227.395	0.897316	0.0482605
ENSG00000255693	E002	2.85501	0.897316	0.548401
ENSG00000006652	E011	106.116	0.897321	0.256007
ENSG00000126368	E006	1.7918	0.897323	-0.930929
ENSG00000198373	E042	74.723	0.897323	-0.134573
ENSG00000142892	E010	172.617	0.89733	-0.101659
ENSG00000118900	E037	331.427	0.897346	-0.137024
ENSG00000158941	E028	345.828	0.897346	0.0604209
ENSG00000176915	E025	160.771	0.897346	-0.0928139
ENSG00000204628	E068	177.95	0.897346	0.139129
ENSG00000256905	E001	7.5659	0.897346	-0.290673
ENSG00000104691	E005	5.10902	0.897357	-0.56809
ENSG00000162227	E021	95.3926	0.897357	-0.134772
ENSG00000110075	E018	10.7661	0.897384	-0.390743
ENSG00000166783	E038	4.20824	0.897389	-0.55037
ENSG00000004864	E030	51.5951	0.89739	-0.148746
ENSG00000114378	E021	2.99473	0.89739	0.604891
ENSG00000115526	E008	223.928	0.89739	-0.0606428
ENSG00000122335	E010	106.88	0.89739	0.117692
ENSG00000177873	E018	62.8922	0.89739	0.156948
ENSG00000241956	E002	26.6747	0.89739	-0.316228
ENSG00000101608	E015	6.88969	0.897401	-0.543055
ENSG00000112365	E008	10.2269	0.897401	0.342909
ENSG00000134982	E013	874.079	0.897401	-0.0607564
ENSG00000167110	E036	132.191	0.897401	0.116955
ENSG00000112280	E017	9.83516	0.897408	-0.379967
ENSG00000127463	E034	128.887	0.897408	-0.186606
ENSG00000072274	E006	180.947	0.89742	0.0911931
ENSG00000091640	E009	8.95692	0.89742	0.484773
ENSG00000106477	E027	3.57121	0.89742	0.578419
ENSG00000111358	E018	110.11	0.89742	0.0855667
ENSG00000136717	E005	2.92185	0.89742	-0.681245
ENSG00000136908	E006	174.42	0.89742	-0.169015
ENSG00000140382	E028	222.697	0.89742	-0.0775729
ENSG00000165238	E010	42.1032	0.89742	0.16443
ENSG00000186001	E051	51.4731	0.89742	-0.358473
ENSG00000205336	E041	13.2558	0.89742	-0.305702
ENSG00000185860	E009	7.43926	0.897421	0.762129
ENSG00000172058	E014	2.7392	0.897444	0.246004
ENSG00000141141	E009	166.885	0.897468	0.065629
ENSG00000004777	E024	96.2085	0.897483	-0.128174
ENSG00000005238	E006	362.188	0.897483	-0.0750321
ENSG00000006071	E016	4.8413	0.897483	-0.605238
ENSG00000008441	E036	31.6598	0.897483	-0.22122
ENSG00000010270	E028	6.1748	0.897483	-0.432569
ENSG00000011258	E002	953.453	0.897483	0.0386945
ENSG00000013561	E020	238.737	0.897483	0.0649713
ENSG00000029364	E006	42.1356	0.897483	0.213606
ENSG00000030066	E048	172.605	0.897483	0.108587
ENSG00000035403	E032	1036.4	0.897483	-0.0429455
ENSG00000040531	E034	61.9071	0.897483	0.142693
ENSG00000048707	E098	210.718	0.897483	-0.156289
ENSG00000051128	E005	20.7475	0.897483	0.285306
ENSG00000058272	E026	7.7548	0.897483	-0.551451
ENSG00000058453	E018	1.8235	0.897483	-1.28966
ENSG00000063854	E022	19.6175	0.897483	0.256942
ENSG00000065923	E001	359.958	0.897483	-0.0707124
ENSG00000066084	E011	322.471	0.897483	0.0554527
ENSG00000067225	E049	11.4359	0.897483	-0.526102
ENSG00000068878	E022	154.648	0.897483	0.102154
ENSG00000070669	E021	24.5974	0.897483	-0.456544
ENSG00000075131	E017	7.8473	0.897483	-0.384704
ENSG00000075218	E015	3.48088	0.897483	-0.699197
ENSG00000075413	E011	162.287	0.897483	0.0975734
ENSG00000077044	E017	168.343	0.897483	-0.0831729
ENSG00000077157	E012	127.155	0.897483	0.118645
ENSG00000077782	E071	137.755	0.897483	0.143475
ENSG00000077782	E082	11.001	0.897483	-0.291127
ENSG00000078043	E025	182.231	0.897483	0.0767194
ENSG00000078114	E031	4.41948	0.897483	-0.59424
ENSG00000079101	E027	14.5138	0.897483	-0.414426
ENSG00000079150	E005	29.954	0.897483	-0.192103
ENSG00000081791	E007	213.688	0.897483	0.093566
ENSG00000081803	E017	81.8403	0.897483	-0.183464
ENSG00000082213	E024	123.29	0.897483	0.099226
ENSG00000082293	E007	8.56036	0.897483	0.317919
ENSG00000083520	E031	84.4394	0.897483	0.144343
ENSG00000084234	E025	927.711	0.897483	0.0204683
ENSG00000084734	E021	1.31941	0.897483	-0.942422
ENSG00000087008	E001	102.792	0.897483	-0.180755
ENSG00000088205	E009	332.483	0.897483	-0.0643545
ENSG00000090686	E011	153.996	0.897483	-0.0927156
ENSG00000090861	E029	422.598	0.897483	0.0395115
ENSG00000092036	E025	1.32656	0.897483	1.13916
ENSG00000092096	E028	3.72935	0.897483	-0.578799
ENSG00000093000	E003	1.74511	0.897483	-0.823029
ENSG00000095321	E028	22.261	0.897483	0.224115
ENSG00000100241	E050	74.8834	0.897483	-0.165865
ENSG00000100288	E003	24.4705	0.897483	0.247841
ENSG00000100345	E019	72.9809	0.897483	0.126376
ENSG00000100485	E025	261.092	0.897483	0.103591
ENSG00000100490	E015	22.2857	0.897483	0.425548
ENSG00000100815	E022	141.564	0.897483	0.0678944
ENSG00000100908	E003	8.01573	0.897483	0.733126
ENSG00000101290	E009	381.226	0.897483	-0.032275
ENSG00000101843	E018	21.0462	0.897483	-0.340905
ENSG00000101940	E021	92.9861	0.897483	-0.140279
ENSG00000102554	E007	13.9898	0.897483	0.22856
ENSG00000103245	E025	80.8792	0.897483	-0.155499
ENSG00000103707	E001	6.72966	0.897483	0.411444
ENSG00000104129	E021	4.1608	0.897483	-0.588688
ENSG00000104133	E035	189.983	0.897483	-0.092259
ENSG00000104133	E079	158.109	0.897483	-0.149571
ENSG00000104805	E021	231.31	0.897483	-0.0774027
ENSG00000104964	E013	37.4094	0.897483	-0.270546
ENSG00000105193	E009	1060.25	0.897483	0.0592992
ENSG00000105197	E013	3.07114	0.897483	-0.907849
ENSG00000105419	E029	8.36567	0.897483	-0.34188
ENSG00000105737	E010	8.60581	0.897483	0.613014
ENSG00000105939	E003	9.17651	0.897483	-0.486437
ENSG00000106605	E013	140.83	0.897483	-0.0880417
ENSG00000106714	E019	63.116	0.897483	-0.153658
ENSG00000106772	E008	21.7051	0.897483	0.199029
ENSG00000107140	E017	1.33887	0.897483	-0.905468
ENSG00000107201	E004	35.8825	0.897483	0.164472
ENSG00000107862	E014	119.899	0.897483	-0.107868
ENSG00000107957	E003	411.345	0.897483	0.196446
ENSG00000108510	E034	363.787	0.897483	0.0706663
ENSG00000108588	E019	5.79014	0.897483	-0.482011
ENSG00000108840	E002	2.4413	0.897483	-0.655298
ENSG00000109501	E013	2.16099	0.897483	-0.770346
ENSG00000109819	E041	88.9311	0.897483	0.0912641
ENSG00000110013	E009	49.5683	0.897483	-0.163798
ENSG00000110074	E020	128.54	0.897483	0.0991944
ENSG00000110108	E006	29.6313	0.897483	0.236767
ENSG00000110324	E025	2.77206	0.897483	-0.722908
ENSG00000110717	E006	20.972	0.897483	0.278007
ENSG00000111087	E011	2.1284	0.897483	1.824
ENSG00000111596	E030	38.2543	0.897483	-0.253215
ENSG00000111788	E007	12.6847	0.897483	0.370582
ENSG00000112234	E010	57.6805	0.897483	0.133475
ENSG00000113971	E007	54.4326	0.897483	0.154445
ENSG00000114439	E042	145.186	0.897483	-0.0884689
ENSG00000114520	E007	419.562	0.897483	-0.0529847
ENSG00000114767	E003	64.2797	0.897483	0.260379
ENSG00000115020	E043	204.497	0.897483	0.0670114
ENSG00000115380	E030	30.6078	0.897483	0.721494
ENSG00000115486	E005	138.474	0.897483	0.110988
ENSG00000115896	E008	110.048	0.897483	-0.0334524
ENSG00000116698	E048	48.3398	0.897483	0.235357
ENSG00000117054	E040	128.548	0.897483	0.100471
ENSG00000117425	E024	9.94156	0.897483	0.364187
ENSG00000117479	E006	200.715	0.897483	0.0702529
ENSG00000118257	E005	8.7957	0.897483	0.552647
ENSG00000118473	E020	74.5359	0.897483	-0.198707
ENSG00000119636	E015	10.1203	0.897483	0.375312
ENSG00000120251	E031	773.162	0.897483	-0.040532
ENSG00000120265	E009	628.033	0.897483	0.0856362
ENSG00000121281	E056	8.95864	0.897483	0.320759
ENSG00000121417	E021	117.012	0.897483	-0.08473
ENSG00000121753	E042	65.6488	0.897483	-0.124711
ENSG00000122966	E018	39.5206	0.897483	-0.196745
ENSG00000123191	E001	2.82364	0.897483	-0.854642
ENSG00000123360	E028	79.9103	0.897483	-0.136341
ENSG00000124181	E041	259.642	0.897483	0.0676579
ENSG00000125249	E002	575.765	0.897483	0.0921313
ENSG00000125430	E004	242.566	0.897483	-0.0756714
ENSG00000125656	E005	3.44196	0.897483	-0.864368
ENSG00000127249	E014	3.1584	0.897483	0.658708
ENSG00000127452	E001	3.51803	0.897483	-1.03959
ENSG00000127948	E062	66.4659	0.897483	0.458988
ENSG00000127980	E043	28.1238	0.897483	0.258058
ENSG00000128159	E016	17.5776	0.897483	0.307146
ENSG00000128951	E026	232.64	0.897483	-0.0589514
ENSG00000129003	E003	261.007	0.897483	0.33727
ENSG00000129932	E005	1.96898	0.897483	0.713522
ENSG00000130224	E012	219.382	0.897483	0.0707467
ENSG00000130382	E006	84.2374	0.897483	0.0200141
ENSG00000130590	E003	5.26145	0.897483	-0.479485
ENSG00000130640	E006	72.1609	0.897483	0.25028
ENSG00000130822	E058	2.39231	0.897483	-0.855965
ENSG00000131187	E006	3.32112	0.897483	-0.528757
ENSG00000131381	E009	191.228	0.897483	-0.0826671
ENSG00000131508	E015	499.058	0.897483	-0.0788029
ENSG00000132004	E008	71.2607	0.897483	0.134465
ENSG00000132017	E022	56.67	0.897483	0.228884
ENSG00000132692	E012	44.2979	0.897483	0.192462
ENSG00000133640	E005	12.6854	0.897483	0.687707
ENSG00000133872	E004	4441.77	0.897483	0.0456851
ENSG00000133872	E037	1.47344	0.897483	-0.88096
ENSG00000133872	E038	1.47344	0.897483	-0.88096
ENSG00000134152	E014	165.642	0.897483	-0.0977269
ENSG00000134202	E009	498.04	0.897483	-0.0232105
ENSG00000134905	E026	20.2571	0.897483	-0.237909
ENSG00000135164	E055	309.322	0.897483	-0.0714263
ENSG00000135318	E013	11.7421	0.897483	-0.357349
ENSG00000135424	E005	35.7995	0.897483	-0.21977
ENSG00000135424	E012	36.5039	0.897483	0.221099
ENSG00000135446	E038	2.23633	0.897483	1.45291
ENSG00000135549	E016	31.4392	0.897483	-0.354634
ENSG00000135912	E021	4.33949	0.897483	-0.604438
ENSG00000136270	E007	101.037	0.897483	-0.113408
ENSG00000136518	E027	175.876	0.897483	-0.111598
ENSG00000136631	E019	290.5	0.897483	0.0640316
ENSG00000136699	E059	1.56633	0.897483	-1.34321
ENSG00000136699	E060	1.56633	0.897483	-1.34321
ENSG00000137055	E026	18.6327	0.897483	0.385345
ENSG00000137076	E023	75.7559	0.897483	-0.171417
ENSG00000137094	E019	219.152	0.897483	0.0263273
ENSG00000137337	E025	48.2464	0.897483	-0.140206
ENSG00000137574	E006	4.55655	0.897483	-0.498764
ENSG00000137776	E027	219.778	0.897483	0.106289
ENSG00000137842	E007	1.69039	0.897483	-0.902507
ENSG00000138032	E015	421.412	0.897483	0.0584996
ENSG00000138095	E030	315.58	0.897483	-0.0887636
ENSG00000138162	E067	152.966	0.897483	-0.143628
ENSG00000138303	E009	159.377	0.897483	-0.106182
ENSG00000138735	E041	2.01196	0.897483	0.788445
ENSG00000139219	E049	59.8346	0.897483	0.296736
ENSG00000139263	E027	91.8232	0.897483	-0.320816
ENSG00000139496	E012	23.2664	0.897483	0.290517
ENSG00000139637	E004	98.0596	0.897483	0.227022
ENSG00000139644	E061	18.6746	0.897483	0.235345
ENSG00000140682	E029	39.6649	0.897483	-0.159081
ENSG00000141027	E098	14.4044	0.897483	0.507733
ENSG00000141179	E024	3.18151	0.897483	-0.779333
ENSG00000141349	E017	112.04	0.897483	0.104978
ENSG00000141367	E013	1074.87	0.897483	-0.0408584
ENSG00000141456	E008	40.8782	0.897483	0.189694
ENSG00000141736	E073	145.743	0.897483	0.0726548
ENSG00000142082	E001	200.12	0.897483	0.0741478
ENSG00000142197	E028	62.9995	0.897483	-0.137951
ENSG00000143303	E017	41.0665	0.897483	0.238462
ENSG00000143390	E006	566.318	0.897483	-0.0661375
ENSG00000143486	E012	117.596	0.897483	-0.160175
ENSG00000143502	E031	56.8749	0.897483	0.14513
ENSG00000143748	E052	45.9402	0.897483	-0.155083
ENSG00000143771	E005	4.90994	0.897483	-0.519782
ENSG00000143786	E037	21.1471	0.897483	-0.265111
ENSG00000144224	E015	351.226	0.897483	0.0645652
ENSG00000145012	E038	7.70744	0.897483	-0.390553
ENSG00000145349	E024	518.269	0.897483	-0.0779661
ENSG00000145730	E021	3.60751	0.897483	-0.670492
ENSG00000146414	E007	155.955	0.897483	-0.207534
ENSG00000147687	E032	2.89618	0.897483	-1.13638
ENSG00000148337	E031	195.77	0.897483	-0.0760274
ENSG00000148343	E032	1.71704	0.897483	0.809771
ENSG00000148343	E033	1.71704	0.897483	0.809771
ENSG00000149292	E017	62.5234	0.897483	0.176925
ENSG00000149308	E024	92.2573	0.897483	-0.199322
ENSG00000151116	E004	49.002	0.897483	-0.2079
ENSG00000151445	E037	24.4257	0.897483	-0.219043
ENSG00000151461	E016	140.535	0.897483	-0.182589
ENSG00000151553	E008	223.252	0.897483	0.0700813
ENSG00000152784	E022	60.935	0.897483	-0.192643
ENSG00000152818	E086	3.05006	0.897483	-0.612047
ENSG00000153317	E041	3.54044	0.897483	-0.59573
ENSG00000153982	E011	214.93	0.897483	0.0840361
ENSG00000154822	E008	313.888	0.897483	0.0813813
ENSG00000155846	E020	6.16371	0.897483	-0.500821
ENSG00000156113	E003	47.0274	0.897483	-0.277329
ENSG00000156261	E020	1107.87	0.897483	-0.041139
ENSG00000156802	E035	78.6126	0.897483	0.354756
ENSG00000157350	E012	37.0903	0.897483	-0.180737
ENSG00000157423	E005	1.85551	0.897483	1.13934
ENSG00000157601	E007	3.49105	0.897483	0.720942
ENSG00000158062	E005	73.3187	0.897483	0.137828
ENSG00000158669	E026	274.143	0.897483	0.067527
ENSG00000159314	E001	54.2424	0.897483	-0.226951
ENSG00000159873	E014	196.013	0.897483	0.0826797
ENSG00000160191	E029	146.804	0.897483	-0.124688
ENSG00000160271	E021	357.352	0.897483	0.0583955
ENSG00000160305	E033	15.8084	0.897483	0.464146
ENSG00000160445	E007	94.5115	0.897483	0.205845
ENSG00000161996	E015	2.38822	0.897483	-0.768723
ENSG00000162104	E016	54.8135	0.897483	0.154965
ENSG00000162378	E019	4004.27	0.897483	-0.0237071
ENSG00000162407	E012	24.8389	0.897483	0.269551
ENSG00000162641	E018	2.86531	0.897483	-0.816635
ENSG00000162735	E008	354.443	0.897483	0.0449106
ENSG00000162961	E017	28.3558	0.897483	-0.315953
ENSG00000163531	E079	633.128	0.897483	-0.14395
ENSG00000163689	E021	3.06758	0.897483	-0.593631
ENSG00000164111	E025	225.007	0.897483	0.0289237
ENSG00000164118	E013	92.5659	0.897483	0.13317
ENSG00000164796	E068	304.808	0.897483	-0.0987729
ENSG00000165119	E034	97.9346	0.897483	0.140773
ENSG00000165383	E003	1.90133	0.897483	-0.295657
ENSG00000165675	E015	7.32879	0.897483	-0.39624
ENSG00000165795	E070	2.49638	0.897483	-1.40137
ENSG00000165795	E113	14.7835	0.897483	-0.299664
ENSG00000166348	E046	209.043	0.897483	-0.175035
ENSG00000166450	E008	71.0806	0.897483	-0.177897
ENSG00000167085	E005	335.076	0.897483	0.1126
ENSG00000167311	E004	2.10783	0.897483	-0.223782
ENSG00000167522	E034	5.61217	0.897483	-0.792474
ENSG00000167553	E019	213.932	0.897483	-0.064328
ENSG00000167562	E004	16.7369	0.897483	0.275717
ENSG00000167670	E003	10.7533	0.897483	-0.330101
ENSG00000167770	E012	22.1586	0.897483	-0.236703
ENSG00000167770	E013	4.31518	0.897483	-0.531829
ENSG00000167995	E009	3.67833	0.897483	0.558351
ENSG00000168172	E014	175.929	0.897483	-0.115131
ENSG00000168710	E018	201.111	0.897483	-0.0970414
ENSG00000168818	E016	46.8098	0.897483	0.172965
ENSG00000169223	E011	108.187	0.897483	-0.130225
ENSG00000170291	E022	4.33539	0.897483	-0.939735
ENSG00000170581	E003	363.901	0.897483	0.0621706
ENSG00000171189	E008	223.959	0.897483	0.0724928
ENSG00000171587	E018	57.7389	0.897483	-0.150722
ENSG00000171791	E012	5.57893	0.897483	0.477965
ENSG00000172331	E006	2.44646	0.897483	-0.689586
ENSG00000172409	E010	98.7319	0.897483	-0.138525
ENSG00000172456	E042	3.20684	0.897483	-1.68559
ENSG00000172890	E048	72.7132	0.897483	0.102448
ENSG00000173548	E005	92.6894	0.897483	0.0595047
ENSG00000173599	E016	25.1979	0.897483	-0.215671
ENSG00000173848	E017	76.7518	0.897483	-0.194494
ENSG00000175110	E023	183.109	0.897483	-0.0891283
ENSG00000175575	E010	3.10914	0.897483	1.00209
ENSG00000176658	E010	15.5582	0.897483	-0.308709
ENSG00000176731	E012	4.44863	0.897483	-0.512398
ENSG00000176986	E018	222.519	0.897483	-0.0888113
ENSG00000177731	E058	167.49	0.897483	-0.077778
ENSG00000177879	E020	501.767	0.897483	0.0230071
ENSG00000177981	E032	55.5865	0.897483	-0.143748
ENSG00000178026	E009	37.9415	0.897483	-0.212885
ENSG00000178201	E001	36.9372	0.897483	0.245906
ENSG00000178202	E002	54.8074	0.897483	-0.120508
ENSG00000178605	E007	52.8124	0.897483	0.153124
ENSG00000182944	E047	820.24	0.897483	0.00700978
ENSG00000183696	E019	46.5131	0.897483	0.0615482
ENSG00000184005	E004	146.738	0.897483	0.0842012
ENSG00000184381	E064	1.59026	0.897483	-1.04145
ENSG00000185624	E057	104.268	0.897483	0.171725
ENSG00000185787	E039	63.2881	0.897483	-0.177087
ENSG00000185818	E004	570.588	0.897483	-0.0484984
ENSG00000186350	E008	59.8222	0.897483	-0.477187
ENSG00000186638	E005	28.1985	0.897483	-0.161037
ENSG00000187098	E036	13.3878	0.897483	0.28147
ENSG00000187257	E004	444.124	0.897483	0.0385846
ENSG00000187555	E067	3.4277	0.897483	-0.580197
ENSG00000187741	E025	12.0103	0.897483	0.372695
ENSG00000188157	E006	42.9496	0.897483	0.179325
ENSG00000188659	E012	14.7684	0.897483	-0.292483
ENSG00000188674	E010	189.313	0.897483	0.0756536
ENSG00000196104	E029	40.3696	0.897483	0.199346
ENSG00000196455	E028	2.06412	0.897483	-1.11763
ENSG00000196655	E030	4.98222	0.897483	-0.558064
ENSG00000197177	E010	4.38381	0.897483	-0.436345
ENSG00000197563	E073	2.28775	0.897483	0.956119
ENSG00000198056	E024	6.10709	0.897483	-0.432749
ENSG00000198521	E012	9.31253	0.897483	-0.377034
ENSG00000198793	E060	180.487	0.897483	0.113568
ENSG00000198901	E033	12.903	0.897483	-0.354684
ENSG00000204084	E017	54.4253	0.897483	0.206788
ENSG00000204977	E016	131.977	0.897483	-0.124056
ENSG00000205464	E012	57.166	0.897483	0.189317
ENSG00000205531	E056	27.3056	0.897483	-0.299493
ENSG00000205726	E013	178.222	0.897483	-0.116583
ENSG00000213085	E019	29.5911	0.897483	-0.471355
ENSG00000213614	E020	363.631	0.897483	0.0149112
ENSG00000215788	E025	17.4853	0.897483	0.258431
ENSG00000221817	E018	1.91177	0.897483	0.808085
ENSG00000225190	E017	29.887	0.897483	-0.255229
ENSG00000225783	E047	6827.8	0.897483	0.0755287
ENSG00000226380	E013	3.74904	0.897483	-0.519612
ENSG00000228106	E017	39.2997	0.897483	0.183254
ENSG00000229474	E013	2.30917	0.897483	-1.07822
ENSG00000230729	E002	1.5157	0.897483	1.00424
ENSG00000232070	E006	2.37254	0.897483	-1.00983
ENSG00000234775	E001	3.42281	0.897483	-0.461981
ENSG00000237149	E009	3.54819	0.897483	-0.63885
ENSG00000244040	E017	2.49545	0.897483	0.305471
ENSG00000248228	E004	22.4694	0.897483	0.121666
ENSG00000249042	E004	2.10333	0.897483	-1.16745
ENSG00000250588	E006	7.5587	0.897483	-1.08939
ENSG00000254912	E004	17.3769	0.897483	0.328659
ENSG00000260886	E001	3.2653	0.897483	0.459915
ENSG00000266469	E002	42.1918	0.897483	0.0891952
ENSG00000267980	E001	12.4621	0.897483	-0.242552
ENSG00000270246	E003	185.762	0.897483	0.166118
ENSG00000105642	E014	39.9473	0.897495	-0.150996
ENSG00000100592	E001	6.85624	0.897497	-0.424637
ENSG00000160097	E015	37.4601	0.897497	0.177
ENSG00000169760	E015	302.864	0.897497	0.0303785
ENSG00000005007	E026	169.927	0.897515	-0.102918
ENSG00000008311	E024	77.6361	0.897515	0.192101
ENSG00000013364	E015	8.19419	0.897515	-0.347098
ENSG00000023041	E010	180.997	0.897515	0.103645
ENSG00000039139	E004	10.9853	0.897515	0.760762
ENSG00000077522	E025	4.55601	0.897515	0.870175
ENSG00000079785	E036	551.512	0.897515	-0.0529087
ENSG00000100218	E010	10.283	0.897515	-0.528206
ENSG00000101333	E044	123.826	0.897515	-0.0997236
ENSG00000101911	E006	29.3658	0.897515	-0.194143
ENSG00000107077	E047	75.4273	0.897515	0.180092
ENSG00000115594	E031	3.31774	0.897515	-0.820731
ENSG00000116062	E011	5.14558	0.897515	0.623132
ENSG00000116478	E015	25.7518	0.897515	-0.28511
ENSG00000117020	E034	27.1904	0.897515	0.211512
ENSG00000118193	E023	23.2463	0.897515	-0.26688
ENSG00000123737	E016	148.758	0.897515	0.0920247
ENSG00000131797	E024	9.61213	0.897515	-0.591086
ENSG00000134371	E009	296.984	0.897515	-0.0663779
ENSG00000135299	E057	101.497	0.897515	-0.116018
ENSG00000135373	E030	2.59689	0.897515	-0.462604
ENSG00000136114	E001	4.05448	0.897515	0.514759
ENSG00000138459	E007	215.201	0.897515	0.0686293
ENSG00000138642	E029	1.84679	0.897515	0.70491
ENSG00000140319	E018	962.931	0.897515	0.0687159
ENSG00000143819	E005	2.98724	0.897515	-0.809333
ENSG00000144320	E006	210.62	0.897515	-0.115444
ENSG00000145247	E020	11.0727	0.897515	-0.341151
ENSG00000147130	E018	2.81346	0.897515	-0.678454
ENSG00000147133	E048	112.683	0.897515	-0.129421
ENSG00000148634	E005	124.005	0.897515	0.193463
ENSG00000149054	E018	47.782	0.897515	-0.118577
ENSG00000149582	E028	79.1935	0.897515	0.124899
ENSG00000154265	E032	18.263	0.897515	0.250493
ENSG00000154767	E008	133.883	0.897515	0.127081
ENSG00000163006	E008	83.4778	0.897515	-0.148393
ENSG00000166226	E016	1495.07	0.897515	-0.0289478
ENSG00000166747	E016	245.247	0.897515	-0.0726052
ENSG00000166813	E015	18.5255	0.897515	0.264903
ENSG00000167670	E019	46.5766	0.897515	0.172405
ENSG00000168090	E033	390.305	0.897515	-0.0459676
ENSG00000169660	E020	3.5428	0.897515	-0.571788
ENSG00000170381	E012	44.0881	0.897515	-0.196182
ENSG00000173409	E010	132.778	0.897515	0.0672561
ENSG00000173660	E012	1367.85	0.897515	-0.0375367
ENSG00000178980	E026	4.09139	0.897515	-0.693718
ENSG00000181026	E020	73.8364	0.897515	-0.125928
ENSG00000184669	E005	7.49369	0.897515	-0.457381
ENSG00000188227	E015	101.883	0.897515	0.103425
ENSG00000241343	E004	18.1966	0.897515	-0.284379
ENSG00000241549	E004	18.1127	0.897515	-0.283747
ENSG00000255449	E002	12.0324	0.897515	-0.185515
ENSG00000054690	E018	13.5243	0.897521	-0.254537
ENSG00000082014	E043	35.3293	0.897521	-0.268433
ENSG00000128311	E002	49.3247	0.897521	0.130233
ENSG00000153071	E039	1.92002	0.897526	11.5763
ENSG00000063015	E031	85.6671	0.897539	0.358184
ENSG00000079156	E032	109.724	0.897539	-0.10824
ENSG00000104432	E021	5.93295	0.897539	-0.426887
ENSG00000137700	E020	82.2029	0.897539	0.103077
ENSG00000168259	E009	366.913	0.897539	0.0579653
ENSG00000168769	E019	157.773	0.897539	-0.0355871
ENSG00000170175	E015	29.0863	0.897539	-0.190053
ENSG00000237296	E010	1.91061	0.897539	1.60296
ENSG00000143801	E030	63.2762	0.897548	0.133428
ENSG00000145428	E003	83.7688	0.897548	-0.0966786
ENSG00000149179	E048	318.137	0.897548	0.078838
ENSG00000182873	E008	4.41927	0.897548	0.485769
ENSG00000198018	E009	62.7184	0.897548	0.198153
ENSG00000203805	E007	1.93637	0.897548	0.78385
ENSG00000255529	E005	12.5944	0.897548	0.766252
ENSG00000267562	E002	5.29499	0.897548	-0.352694
ENSG00000070047	E003	39.5259	0.89755	-0.233201
ENSG00000132199	E028	7.38079	0.89755	0.50122
ENSG00000137055	E004	7.73705	0.89755	-0.380146
ENSG00000160703	E027	31.1637	0.897558	-0.203634
ENSG00000167657	E016	83.558	0.897558	0.134445
ENSG00000090238	E022	4.56976	0.897564	-1.39424
ENSG00000102886	E013	7.33151	0.897564	-0.377641
ENSG00000145907	E021	16.2833	0.897564	-0.34956
ENSG00000169299	E014	105.307	0.897564	-0.100793
ENSG00000196712	E068	2.63981	0.897564	0.700004
ENSG00000197826	E017	2.86229	0.897564	0.613256
ENSG00000234608	E007	93.2334	0.897564	-0.0792528
ENSG00000079974	E033	39.2769	0.897564	0.228737
ENSG00000119688	E011	113.918	0.897564	-0.137799
ENSG00000174780	E001	3.71922	0.897564	1.17969
ENSG00000122033	E027	18.5573	0.897565	0.246432
ENSG00000067365	E029	63.5602	0.897576	0.195462
ENSG00000107077	E037	49.2492	0.897576	-0.154022
ENSG00000110851	E002	216.035	0.897576	0.085619
ENSG00000169193	E012	32.9755	0.897576	0.654396
ENSG00000186132	E005	63.4768	0.897576	-0.119078
ENSG00000071073	E016	143.597	0.897577	-0.103428
ENSG00000163517	E033	71.7218	0.897577	0.146314
ENSG00000241945	E013	65.4298	0.897577	0.126272
ENSG00000254986	E013	58.8775	0.897577	0.283771
ENSG00000069188	E027	67.196	0.897581	0.13838
ENSG00000002016	E029	52.9331	0.897582	0.223271
ENSG00000006468	E028	7.42916	0.897582	-1.00448
ENSG00000008838	E038	238.994	0.897582	0.0600166
ENSG00000013374	E036	95.5579	0.897582	0.143778
ENSG00000058335	E026	4.67385	0.897582	0.85648
ENSG00000100077	E022	190.674	0.897582	0.0706791
ENSG00000102910	E015	521.042	0.897582	0.0477919
ENSG00000104299	E042	4.1791	0.897582	-0.727054
ENSG00000105053	E049	3.77664	0.897582	-0.994138
ENSG00000105928	E029	327.73	0.897582	0.0247467
ENSG00000107186	E004	370.431	0.897582	0.104527
ENSG00000107438	E003	8.35524	0.897582	0.473144
ENSG00000113719	E007	250.323	0.897582	-0.0828507
ENSG00000124224	E026	5.17239	0.897582	0.47197
ENSG00000130254	E018	90.2925	0.897582	-0.135802
ENSG00000144366	E012	24.2939	0.897582	-0.337313
ENSG00000154358	E080	4.84496	0.897582	0.577784
ENSG00000157045	E016	22.7578	0.897582	0.320925
ENSG00000159685	E007	241.237	0.897582	0.0642531
ENSG00000161203	E041	1425.98	0.897582	-0.0291306
ENSG00000163468	E038	109.185	0.897582	0.12203
ENSG00000182552	E016	51.998	0.897582	0.174165
ENSG00000196267	E010	7.40513	0.897582	-0.391547
ENSG00000198791	E009	504.47	0.897582	0.0356367
ENSG00000214548	E047	273.508	0.897582	-0.238877
ENSG00000226137	E005	15.9848	0.897582	-0.289636
ENSG00000267980	E002	32.7855	0.897582	0.117751
ENSG00000004700	E018	40.8986	0.897592	-0.166448
ENSG00000010626	E006	19.6587	0.897592	-0.368769
ENSG00000043514	E019	204.035	0.897592	0.0735675
ENSG00000078269	E023	5.78567	0.897592	-0.681388
ENSG00000090054	E005	18.2887	0.897592	-0.24365
ENSG00000092051	E010	41.7662	0.897592	-0.101402
ENSG00000101365	E002	142.572	0.897592	0.107713
ENSG00000103356	E002	127.541	0.897592	-0.111511
ENSG00000109794	E018	61.7753	0.897592	-0.260094
ENSG00000112159	E104	129.705	0.897592	-0.0893009
ENSG00000116521	E005	225.533	0.897592	0.0626681
ENSG00000117410	E005	4.94624	0.897592	0.838497
ENSG00000117410	E006	4.94624	0.897592	0.838497
ENSG00000122034	E017	401.605	0.897592	-0.0580021
ENSG00000132199	E047	7.50973	0.897592	-0.400471
ENSG00000134369	E017	45.7146	0.897592	-0.179107
ENSG00000138031	E017	36.2074	0.897592	0.215978
ENSG00000138814	E010	424.229	0.897592	0.0444554
ENSG00000140320	E007	81.7021	0.897592	0.127315
ENSG00000143341	E048	8.91165	0.897592	0.425359
ENSG00000143341	E085	6.90172	0.897592	0.428934
ENSG00000143398	E040	9.54568	0.897592	-0.457409
ENSG00000144554	E050	45.7043	0.897592	0.191128
ENSG00000145331	E015	18.6989	0.897592	-0.418829
ENSG00000153827	E038	419.066	0.897592	-0.055929
ENSG00000156860	E005	33.4645	0.897592	0.184253
ENSG00000156976	E027	289.482	0.897592	0.236593
ENSG00000158483	E016	20.4032	0.897592	-0.229484
ENSG00000159256	E012	199.352	0.897592	-0.0823258
ENSG00000166226	E010	17.1439	0.897592	0.269023
ENSG00000168743	E027	25.5055	0.897592	-0.245017
ENSG00000171552	E006	346.889	0.897592	0.0339449
ENSG00000175426	E001	810.015	0.897592	-0.0502459
ENSG00000178568	E006	268.019	0.897592	-0.0930418
ENSG00000180776	E004	128.312	0.897592	0.0941041
ENSG00000184144	E011	14.3908	0.897592	-0.382432
ENSG00000187240	E001	30.9788	0.897592	0.180458
ENSG00000188153	E035	125.462	0.897592	0.126293
ENSG00000198919	E030	360.708	0.897592	-0.076574
ENSG00000005108	E002	1066.01	0.897595	-0.0367405
ENSG00000084652	E007	211.259	0.897595	-0.0609084
ENSG00000085231	E002	6.56522	0.897595	-0.423035
ENSG00000104131	E018	445.684	0.897595	-0.0855137
ENSG00000104341	E004	600.022	0.897595	0.0119071
ENSG00000106483	E003	44.1902	0.897595	0.232219
ENSG00000120709	E019	36.3503	0.897595	-0.253051
ENSG00000127481	E108	284.007	0.897595	-0.0743835
ENSG00000128510	E006	1.90457	0.897595	0.132144
ENSG00000131149	E014	17.9565	0.897595	0.241795
ENSG00000134900	E003	75.6823	0.897595	0.162777
ENSG00000135316	E014	379.79	0.897595	0.0101671
ENSG00000136295	E005	20.8829	0.897595	0.245288
ENSG00000160208	E012	28.1523	0.897595	0.258892
ENSG00000181291	E004	5.54697	0.897595	0.636942
ENSG00000196455	E026	2.41686	0.897595	-0.953774
ENSG00000204228	E009	28.5338	0.897598	0.255458
ENSG00000134982	E032	710.62	0.897599	-0.0360919
ENSG00000039123	E030	288.359	0.897603	0.106968
ENSG00000066422	E005	19.9672	0.897603	-0.389687
ENSG00000109618	E013	73.5918	0.897603	-0.157878
ENSG00000068724	E019	50.6174	0.897605	0.144507
ENSG00000006740	E004	7.01223	0.897608	-0.465265
ENSG00000008988	E007	2416.22	0.897608	0.00696743
ENSG00000012048	E015	29.7204	0.897608	0.237707
ENSG00000063244	E029	346.673	0.897608	-0.0804496
ENSG00000064989	E006	24.7694	0.897608	-0.333073
ENSG00000068097	E039	82.7725	0.897608	0.152103
ENSG00000069667	E027	9.50145	0.897608	1.36989
ENSG00000088367	E051	240.238	0.897608	0.137464
ENSG00000101294	E063	29.2653	0.897608	-0.339728
ENSG00000102316	E004	406.876	0.897608	0.136092
ENSG00000102858	E030	8.26082	0.897608	-0.699691
ENSG00000102878	E025	5.79788	0.897608	-0.436389
ENSG00000104324	E014	29.5109	0.897608	0.185762
ENSG00000106608	E011	3.21607	0.897608	0.717911
ENSG00000109586	E010	67.2749	0.897608	-0.347099
ENSG00000112038	E035	98.242	0.897608	-0.123854
ENSG00000112137	E019	120.668	0.897608	0.0834457
ENSG00000112514	E004	27.6488	0.897608	0.243266
ENSG00000113108	E015	27.352	0.897608	0.307911
ENSG00000115234	E020	464.776	0.897608	-0.0707299
ENSG00000115756	E008	8.04996	0.897608	-0.623498
ENSG00000116191	E034	1446.4	0.897608	0.059733
ENSG00000116885	E009	97.2931	0.897608	-0.106487
ENSG00000118257	E028	3.34586	0.897608	-0.492841
ENSG00000118257	E029	3.34586	0.897608	-0.492841
ENSG00000120251	E002	7.95026	0.897608	0.352581
ENSG00000121440	E029	8.90138	0.897608	0.7846
ENSG00000130558	E029	1.35379	0.897608	0.848917
ENSG00000131788	E023	5.18895	0.897608	-0.503289
ENSG00000132142	E024	256.584	0.897608	0.0900887
ENSG00000132300	E050	252.108	0.897608	0.0540619
ENSG00000134313	E024	2089.59	0.897608	0.0600573
ENSG00000134882	E003	22.0762	0.897608	0.282501
ENSG00000135407	E022	3.91301	0.897608	-0.525433
ENSG00000139436	E006	63.7964	0.897608	0.181014
ENSG00000139668	E007	82.0226	0.897608	0.0828462
ENSG00000140396	E032	277.506	0.897608	0.0989731
ENSG00000140521	E043	78.0507	0.897608	-0.182419
ENSG00000144036	E002	145.782	0.897608	0.115123
ENSG00000150967	E039	13.3418	0.897608	0.509262
ENSG00000151468	E004	49.0991	0.897608	0.607762
ENSG00000152620	E014	224.473	0.897608	0.0612067
ENSG00000153071	E029	2.68419	0.897608	-0.706711
ENSG00000155085	E004	7.41454	0.897608	-0.396464
ENSG00000163110	E020	4.02512	0.897608	2.18643
ENSG00000163625	E073	415.995	0.897608	-0.0720874
ENSG00000163930	E021	177.628	0.897608	0.0789837
ENSG00000166507	E002	26.9863	0.897608	-0.274947
ENSG00000166979	E020	7.32149	0.897608	-0.388717
ENSG00000169375	E049	2.04343	0.897608	-1.08775
ENSG00000170802	E009	1360.98	0.897608	0.0999016
ENSG00000172809	E002	3.62119	0.897608	0.605528
ENSG00000173898	E046	349.554	0.897608	-0.284383
ENSG00000174501	E103	418.477	0.897608	-0.00614714
ENSG00000176463	E008	2.82102	0.897608	-0.803357
ENSG00000176732	E003	8.86016	0.897608	0.338196
ENSG00000176840	E027	14.5921	0.897608	-0.28597
ENSG00000176842	E005	29.3644	0.897608	0.52042
ENSG00000177150	E008	75.3727	0.897608	-0.11929
ENSG00000177156	E004	14.1347	0.897608	0.434435
ENSG00000177200	E048	564.841	0.897608	-0.0688875
ENSG00000185591	E012	282.093	0.897608	0.0227641
ENSG00000187017	E035	2.04676	0.897608	-1.31134
ENSG00000196295	E022	198.677	0.897608	0.1028
ENSG00000196873	E028	15.1512	0.897608	-0.33571
ENSG00000198046	E003	772.214	0.897608	0.0828419
ENSG00000198520	E007	26.2393	0.897608	0.212711
ENSG00000219665	E006	11.1691	0.897608	-0.509078
ENSG00000221829	E019	143.534	0.897608	-0.0902214
ENSG00000235389	E001	20.0281	0.897608	-0.23675
ENSG00000243960	E001	29.0691	0.897608	-0.15022
ENSG00000244699	E003	1.4255	0.897608	-0.445899
ENSG00000259953	E004	15.0938	0.897608	0.349077
ENSG00000267421	E005	7.92329	0.897608	-0.497051
ENSG00000158555	E025	7.9893	0.897631	-0.365727
ENSG00000026508	E034	4.87622	0.897633	0.780365
ENSG00000056661	E021	4.93398	0.897633	0.499831
ENSG00000073464	E012	139.338	0.897633	-0.132965
ENSG00000079277	E005	25.3353	0.897633	0.389247
ENSG00000089022	E001	1.33712	0.897633	-0.954539
ENSG00000102904	E018	49.2577	0.897633	-0.267199
ENSG00000123908	E030	30.6319	0.897633	0.216712
ENSG00000134569	E016	111.613	0.897633	-0.202639
ENSG00000151690	E025	314.397	0.897633	0.0411899
ENSG00000154556	E020	231.368	0.897633	0.124474
ENSG00000154864	E069	39.9025	0.897633	0.338724
ENSG00000167553	E017	6.98787	0.897633	-0.563466
ENSG00000205403	E005	7.34605	0.897633	0.42765
ENSG00000002834	E020	843.037	0.897633	0.0381241
ENSG00000076242	E043	242.593	0.897633	0.102695
ENSG00000115380	E002	69.6722	0.897633	-0.457432
ENSG00000169398	E070	4.46362	0.897633	-0.519678
ENSG00000117523	E052	62.2075	0.897637	-0.166637
ENSG00000197372	E010	13.527	0.897637	0.296702
ENSG00000107672	E009	9.75342	0.897644	-0.464564
ENSG00000111605	E009	820.771	0.897655	0.057138
ENSG00000114374	E043	162.363	0.897655	0.107773
ENSG00000120254	E014	62.5083	0.897655	0.14636
ENSG00000119688	E068	6.65517	0.897658	0.745288
ENSG00000010318	E016	1.99888	0.897659	0.748939
ENSG00000018625	E030	431.3	0.897659	0.0841092
ENSG00000085788	E038	7.506	0.897659	-0.421164
ENSG00000101489	E008	163.778	0.897659	0.0350932
ENSG00000137601	E042	106.837	0.897659	-0.114988
ENSG00000095261	E020	70.2166	0.89766	-0.298069
ENSG00000131351	E021	16.9745	0.89766	-0.258392
ENSG00000145014	E027	11.2767	0.89766	0.387373
ENSG00000185122	E020	5.24734	0.89766	-0.475596
ENSG00000229163	E002	5.70538	0.89766	0.289815
ENSG00000166821	E004	2.4779	0.897673	-0.957152
ENSG00000185379	E021	19.4073	0.897673	0.21667
ENSG00000186615	E003	6.7858	0.897673	-0.395692
ENSG00000112339	E019	337.295	0.897683	-0.0791732
ENSG00000114859	E013	17.2612	0.897683	0.274441
ENSG00000154813	E003	352.018	0.897683	-0.0967378
ENSG00000154864	E053	20.9591	0.897683	0.289041
ENSG00000198961	E018	346.009	0.897683	0.0551012
ENSG00000234171	E003	89.9734	0.897683	-0.154478
ENSG00000116584	E021	196.147	0.897684	-0.07338
ENSG00000164123	E010	2.21793	0.897693	-0.61865
ENSG00000145216	E018	297.697	0.897701	0.0460183
ENSG00000187953	E020	142.369	0.89771	0.145198
ENSG00000141458	E038	97.0174	0.897715	-0.121749
ENSG00000137497	E032	36.6941	0.897715	-0.189541
ENSG00000161996	E081	9.41277	0.897715	-0.442066
ENSG00000104613	E015	216.484	0.897717	0.0481794
ENSG00000104872	E006	162.9	0.897717	0.0962872
ENSG00000144426	E014	85.6424	0.897717	0.126223
ENSG00000233836	E003	113.917	0.897717	-0.0796342
ENSG00000002016	E003	28.5208	0.897719	0.234826
ENSG00000141959	E035	341.275	0.897719	-0.159045
ENSG00000163755	E026	16.3825	0.897719	-0.494787
ENSG00000087586	E016	11.3099	0.897721	-0.351983
ENSG00000122299	E001	2.02921	0.897721	-1.08533
ENSG00000197969	E011	37.9434	0.897721	0.179801
ENSG00000198626	E119	13.6228	0.897721	0.349053
ENSG00000237301	E001	12.4018	0.897721	-0.263084
ENSG00000100427	E020	54.8709	0.897728	0.135724
ENSG00000124493	E009	5.35859	0.897728	-0.318116
ENSG00000148120	E017	1.5738	0.897728	0.902786
ENSG00000161010	E032	86.9188	0.897728	0.157149
ENSG00000134153	E001	331.479	0.897738	-0.0576698
ENSG00000157087	E032	32.6112	0.897738	0.311748
ENSG00000165388	E011	4.72203	0.897738	0.813765
ENSG00000186132	E009	67.4123	0.897738	-0.122107
ENSG00000227232	E018	101.393	0.897738	0.0959454
ENSG00000075826	E028	1.46587	0.897738	-0.886146
ENSG00000079308	E062	3.48858	0.897738	0.600181
ENSG00000079459	E050	610.947	0.897738	-0.0651953
ENSG00000080573	E015	4.18376	0.897738	14.1482
ENSG00000082293	E012	9.52966	0.897738	-0.376993
ENSG00000093167	E005	107.904	0.897738	0.0564375
ENSG00000115556	E025	1.48162	0.897738	0.905479
ENSG00000131374	E068	56.5048	0.897738	-0.132665
ENSG00000143772	E004	78.371	0.897738	0.147985
ENSG00000148737	E050	121.123	0.897738	0.152738
ENSG00000149809	E007	7.09604	0.897738	0.611767
ENSG00000157693	E007	37.4446	0.897738	0.200927
ENSG00000157800	E039	45.7976	0.897738	-0.170083
ENSG00000166839	E026	13.126	0.897738	-0.404988
ENSG00000171456	E002	23.3311	0.897738	0.255922
ENSG00000176623	E046	13.4701	0.897738	0.508305
ENSG00000182272	E025	5.15487	0.897738	0.473676
ENSG00000188580	E005	179.361	0.897738	-0.114817
ENSG00000267268	E001	2.16784	0.897738	-0.488894
ENSG00000128512	E078	419.608	0.897742	0.0961641
ENSG00000163166	E013	303.991	0.897753	-0.0718175
ENSG00000187244	E024	4.22036	0.897753	-0.471874
ENSG00000204104	E026	241.493	0.897759	-0.107159
ENSG00000167965	E034	16.1014	0.897762	-0.431911
ENSG00000196642	E031	4.14167	0.897765	-0.66146
ENSG00000089060	E019	5.9591	0.897765	-0.435913
ENSG00000075275	E023	31.9116	0.897773	-0.259396
ENSG00000177853	E018	97.107	0.897778	0.106994
ENSG00000115423	E054	5.71475	0.897778	0.500284
ENSG00000248890	E007	4.04162	0.897778	-0.788986
ENSG00000072609	E058	9.3744	0.897782	0.345024
ENSG00000092445	E021	83.7325	0.897782	-0.118984
ENSG00000131470	E005	49.7201	0.897782	-0.135019
ENSG00000157653	E013	4.44778	0.897782	-0.495691
ENSG00000163399	E019	523.347	0.897782	-0.0526767
ENSG00000231500	E020	30.329	0.897782	0.226292
ENSG00000058453	E040	3.61645	0.897786	0.788108
ENSG00000146263	E009	30.6752	0.897786	-0.240001
ENSG00000099889	E025	47.8688	0.897799	-0.17185
ENSG00000185049	E023	3.5679	0.89781	-0.566612
ENSG00000100504	E027	40.177	0.897819	0.231471
ENSG00000157216	E042	39.9301	0.897819	0.230815
ENSG00000135454	E003	156.757	0.897826	-0.413956
ENSG00000197763	E005	52.9832	0.897826	0.259754
ENSG00000110074	E010	55.6781	0.897827	0.146392
ENSG00000134285	E006	72.4936	0.897827	0.187063
ENSG00000006704	E035	152.939	0.897831	-0.0828924
ENSG00000068654	E024	125.642	0.897831	0.0799338
ENSG00000105671	E020	114.542	0.897831	0.112271
ENSG00000178149	E015	240.638	0.897831	-0.0851564
ENSG00000232044	E017	30.0738	0.897831	-0.168213
ENSG00000238098	E022	1.51364	0.897831	1.14588
ENSG00000000971	E029	4.11225	0.897831	0.687774
ENSG00000028528	E045	5.1907	0.897831	-0.546745
ENSG00000039139	E055	10.8349	0.897831	0.329938
ENSG00000087085	E005	1.83903	0.897831	0.798497
ENSG00000087157	E022	68.7876	0.897831	0.186076
ENSG00000101181	E025	50.1861	0.897831	0.142798
ENSG00000105429	E002	63.062	0.897831	-0.369653
ENSG00000109906	E008	37.5999	0.897831	-0.163193
ENSG00000124299	E015	158.154	0.897831	0.0849002
ENSG00000148399	E030	54.2613	0.897831	0.223285
ENSG00000149201	E011	41.3443	0.897831	0.182116
ENSG00000153827	E037	576.869	0.897831	-0.0645986
ENSG00000155897	E008	36.6599	0.897831	0.196276
ENSG00000161040	E010	11.1267	0.897831	-0.344987
ENSG00000167178	E012	1.40632	0.897831	-1.86441
ENSG00000174780	E024	523.69	0.897831	0.049196
ENSG00000177082	E050	1.48579	0.897831	1.00308
ENSG00000180694	E006	152.332	0.897831	0.165604
ENSG00000214548	E045	273.854	0.897831	-0.238467
ENSG00000111581	E006	5.37015	0.897831	-0.902427
ENSG00000125633	E026	133.606	0.897831	0.0847954
ENSG00000155229	E045	141.775	0.897831	-0.119793
ENSG00000165699	E018	240.863	0.897831	-0.102606
ENSG00000165733	E022	139.26	0.897831	0.142193
ENSG00000166793	E017	3.3625	0.897831	0.552861
ENSG00000168763	E018	42.4664	0.897831	-0.301902
ENSG00000176148	E012	10.5615	0.897831	0.31814
ENSG00000197584	E013	2.64566	0.897831	0.646269
ENSG00000198563	E007	101.77	0.897831	0.102609
ENSG00000178761	E011	396.122	0.897831	-0.067342
ENSG00000106009	E011	4.73518	0.897838	-0.488599
ENSG00000141580	E011	345.245	0.897838	-0.0658702
ENSG00000184203	E001	1039.77	0.89784	-0.0428096
ENSG00000163016	E001	10.1366	0.897843	-0.725001
ENSG00000080546	E004	120.317	0.897844	-0.137029
ENSG00000152942	E035	139.171	0.897844	-0.0938675
ENSG00000088247	E038	197.842	0.897847	-0.0468628
ENSG00000118007	E031	178.606	0.897847	-0.121743
ENSG00000165617	E012	428.283	0.897854	0.194158
ENSG00000186007	E010	7.49026	0.897863	-0.302006
ENSG00000188958	E012	3.46131	0.897863	-0.571407
ENSG00000108352	E007	7.89027	0.897877	0.700498
ENSG00000007350	E012	11.4198	0.897881	0.3356
ENSG00000008394	E024	267.895	0.897881	0.0730039
ENSG00000012822	E016	175.298	0.897881	0.084126
ENSG00000033030	E022	9.53732	0.897881	-0.439602
ENSG00000035403	E012	269.812	0.897881	0.0903749
ENSG00000048140	E016	186.536	0.897881	-0.0769284
ENSG00000059573	E003	288.208	0.897881	-0.0746831
ENSG00000066322	E006	42.8369	0.897881	0.155948
ENSG00000068903	E015	16.2244	0.897881	-0.326461
ENSG00000077454	E047	12.3819	0.897881	0.375253
ENSG00000089041	E020	2.05628	0.897881	0.142518
ENSG00000090372	E031	345.304	0.897881	0.0519981
ENSG00000091622	E005	22.5247	0.897881	0.181843
ENSG00000100154	E027	359.489	0.897881	-0.0508169
ENSG00000100888	E067	14.7033	0.897881	0.271061
ENSG00000102290	E006	691.416	0.897881	-0.0362127
ENSG00000104368	E015	61.3306	0.897881	0.191512
ENSG00000104529	E066	9.793	0.897881	0.454378
ENSG00000109083	E006	54.165	0.897881	-0.202629
ENSG00000110092	E005	179.1	0.897881	0.0927196
ENSG00000113739	E010	2.92826	0.897881	11.3184
ENSG00000117308	E031	74.8711	0.897881	-0.108861
ENSG00000118507	E016	39.9693	0.897881	0.544546
ENSG00000122786	E063	340.547	0.897881	-0.0980514
ENSG00000123560	E021	171.557	0.897881	-0.0938745
ENSG00000125746	E020	17.432	0.897881	0.281389
ENSG00000127837	E024	504.825	0.897881	-0.0983445
ENSG00000130287	E013	271.608	0.897881	-0.0555898
ENSG00000134243	E021	319.602	0.897881	0.0909514
ENSG00000136448	E017	204.247	0.897881	-0.104066
ENSG00000137764	E001	29.134	0.897881	0.273808
ENSG00000138795	E043	26.8289	0.897881	-0.228596
ENSG00000139626	E039	1.91627	0.897881	13.4065
ENSG00000143994	E005	1.59107	0.897881	-0.987299
ENSG00000146250	E004	477.282	0.897881	-0.025767
ENSG00000146350	E007	68.5706	0.897881	0.160306
ENSG00000148660	E034	6.69814	0.897881	0.532699
ENSG00000149091	E030	48.1529	0.897881	-0.19065
ENSG00000151461	E004	113.483	0.897881	0.100108
ENSG00000154144	E007	22.3043	0.897881	0.262207
ENSG00000159459	E039	218.147	0.897881	-0.0830447
ENSG00000159915	E004	1.51019	0.897881	1.41576
ENSG00000165233	E010	7.69736	0.897881	-0.380872
ENSG00000165238	E046	35.4379	0.897881	-0.316506
ENSG00000166105	E035	1.81914	0.897881	-0.922794
ENSG00000166946	E015	122.248	0.897881	0.0831853
ENSG00000167840	E018	48.7334	0.897881	0.149323
ENSG00000170579	E002	16.2798	0.897881	0.253055
ENSG00000171163	E012	128.155	0.897881	-0.209421
ENSG00000173482	E056	385.097	0.897881	0.0888112
ENSG00000173821	E088	11.089	0.897881	0.316273
ENSG00000182718	E016	15.061	0.897881	0.427505
ENSG00000183579	E012	93.5412	0.897881	-0.15883
ENSG00000184497	E009	1.37325	0.897881	-1.49829
ENSG00000185133	E009	6.9835	0.897881	0.390067
ENSG00000185917	E025	7.98317	0.897881	0.444992
ENSG00000187391	E033	10.5015	0.897881	0.487216
ENSG00000188994	E021	374.33	0.897881	0.0640892
ENSG00000196305	E032	516.091	0.897881	-0.0717249
ENSG00000197548	E033	46.477	0.897881	-0.149185
ENSG00000197872	E004	221.834	0.897881	0.0472058
ENSG00000204706	E003	9.47973	0.897881	0.537103
ENSG00000204788	E002	6.74141	0.897881	-0.216616
ENSG00000214050	E013	109.71	0.897881	0.0697867
ENSG00000227124	E010	25.6267	0.897881	0.221965
ENSG00000228113	E015	1.47015	0.897881	-1.14557
ENSG00000232486	E002	24.58	0.897881	0.0819201
ENSG00000233775	E001	3.4958	0.897881	0.237659
ENSG00000242600	E006	17.2741	0.897881	-0.41901
ENSG00000245598	E005	10.2424	0.897881	0.260604
ENSG00000246379	E012	60.1642	0.897881	-0.111081
ENSG00000250510	E014	253.229	0.897881	0.0629871
ENSG00000256269	E006	1.65314	0.897881	0.928886
ENSG00000267108	E002	2.12657	0.897881	-0.705953
ENSG00000267896	E001	9.02654	0.897881	-0.246775
ENSG00000165046	E017	77.317	0.897885	0.131281
ENSG00000243710	E033	28.4728	0.897885	-0.225307
ENSG00000141012	E029	5.5642	0.897885	-0.607167
ENSG00000153575	E011	83.3417	0.897907	-0.138655
ENSG00000165209	E027	18.8412	0.897907	-0.433774
ENSG00000179818	E086	36.3959	0.897907	0.155811
ENSG00000196220	E029	154.705	0.897907	0.179193
ENSG00000213614	E006	15.8358	0.897907	-0.526607
ENSG00000065600	E001	39.4308	0.89791	-0.178009
ENSG00000079999	E003	240.993	0.89791	-0.0822799
ENSG00000103343	E011	144.484	0.89791	-0.0982173
ENSG00000119509	E003	1.69957	0.89791	0.990828
ENSG00000152439	E016	170.86	0.89791	-0.0893927
ENSG00000163113	E015	34.9639	0.89791	-0.216636
ENSG00000003987	E021	158.913	0.89792	-0.0914683
ENSG00000071564	E059	21.9338	0.89792	-0.359205
ENSG00000134452	E007	22.1659	0.89792	-0.343857
ENSG00000170345	E024	85.3116	0.89792	-0.113811
ENSG00000181555	E012	3.50824	0.89792	-0.738305
ENSG00000187240	E037	187.65	0.89792	-0.0985542
ENSG00000113558	E006	1583.22	0.897935	-0.0500006
ENSG00000175832	E019	8.53507	0.897935	-0.315286
ENSG00000205111	E012	28.1869	0.897935	-0.202465
ENSG00000247121	E006	35.5742	0.897935	0.20266
ENSG00000219665	E005	40.033	0.897937	0.165855
ENSG00000242337	E009	9.44736	0.897937	-0.393365
ENSG00000000971	E012	4.06429	0.897942	1.3547
ENSG00000003400	E027	6.01113	0.897942	-0.809092
ENSG00000008869	E044	78.6216	0.897942	0.117808
ENSG00000069849	E006	238.002	0.897942	0.0623261
ENSG00000107249	E018	71.249	0.897942	-0.180827
ENSG00000135945	E024	21.7891	0.897942	-0.34249
ENSG00000137727	E009	1.43972	0.897942	0.892272
ENSG00000153140	E011	235.218	0.897942	0.00150968
ENSG00000153253	E026	1156.28	0.897942	0.0373887
ENSG00000153944	E007	2.54425	0.897942	0.712551
ENSG00000154832	E023	93.779	0.897942	0.105327
ENSG00000213047	E016	65.6787	0.897942	0.135246
ENSG00000225241	E047	29.2498	0.897942	0.248435
ENSG00000249859	E056	12.4184	0.897942	0.513159
ENSG00000099917	E055	21.9031	0.897954	0.285697
ENSG00000108262	E010	6.74813	0.897954	0.418237
ENSG00000108651	E026	172.518	0.897954	-0.0777303
ENSG00000133119	E009	75.6789	0.897954	-0.123623
ENSG00000083223	E036	278.429	0.897958	0.119534
ENSG00000102452	E015	51.7513	0.897958	0.166789
ENSG00000146476	E001	5.7992	0.897958	-0.446874
ENSG00000180957	E026	44.5068	0.897958	0.176206
ENSG00000182175	E012	54.7159	0.897958	-0.450836
ENSG00000247679	E002	6.05741	0.897958	-0.456238
ENSG00000127481	E139	394.467	0.897963	-0.055645
ENSG00000113163	E017	125.443	0.897965	0.0928733
ENSG00000136874	E028	64.9137	0.89797	-0.169946
ENSG00000162390	E015	1.35879	0.89797	0.883007
ENSG00000168612	E005	21.2433	0.89797	-0.227504
ENSG00000182199	E032	4.04909	0.89797	-0.743323
ENSG00000163694	E031	3.18157	0.897975	0.609521
ENSG00000174501	E039	17.2699	0.897975	0.669141
ENSG00000206530	E058	32.3843	0.897975	0.330688
ENSG00000165609	E024	135.884	0.89798	0.000834773
ENSG00000170043	E005	305.671	0.89798	-0.0633015
ENSG00000197712	E016	30.9392	0.89798	0.196707
ENSG00000064601	E033	128.86	0.898011	-0.113022
ENSG00000071462	E022	217.961	0.898011	-0.0788127
ENSG00000119979	E018	276.671	0.898011	0.069573
ENSG00000203872	E007	12.497	0.898019	-0.305854
ENSG00000261574	E001	16.5569	0.898019	0.517671
ENSG00000143126	E020	60.329	0.898026	-0.364061
ENSG00000116670	E015	382.201	0.898027	-0.0461975
ENSG00000236104	E002	607.287	0.898031	-0.0306567
ENSG00000151718	E026	10.0123	0.898054	-0.348864
ENSG00000115207	E044	130.54	0.898066	0.129963
ENSG00000126226	E009	108.345	0.898066	-0.123735
ENSG00000114656	E003	48.6799	0.898074	0.23812
ENSG00000132294	E021	140.382	0.898074	0.158777
ENSG00000103544	E012	181.211	0.898077	0.0870839
ENSG00000107736	E054	2.86975	0.898088	-1.27653
ENSG00000144426	E012	92.5051	0.898088	0.129121
ENSG00000007062	E053	8.467	0.898091	-1.28852
ENSG00000011028	E020	11.9038	0.898091	-0.313659
ENSG00000082805	E045	241.999	0.898091	-0.147196
ENSG00000084636	E052	3.55856	0.898091	-0.589681
ENSG00000115232	E017	9.71882	0.898091	0.428794
ENSG00000127863	E009	4.71406	0.898091	-0.490009
ENSG00000139133	E001	1.80408	0.898091	-0.888345
ENSG00000139133	E002	1.80408	0.898091	-0.888345
ENSG00000145220	E009	50.7095	0.898091	-0.174523
ENSG00000146963	E002	2.53303	0.898091	0.870632
ENSG00000149532	E005	30.5093	0.898091	-0.249452
ENSG00000152061	E050	5.69103	0.898091	-0.524693
ENSG00000163219	E043	1.37685	0.898091	1.01726
ENSG00000166987	E014	6.96497	0.898091	0.282794
ENSG00000167384	E004	88.3013	0.898091	0.134876
ENSG00000171311	E024	44.8979	0.898091	0.2833
ENSG00000185532	E017	133.935	0.898091	0.0938663
ENSG00000197548	E013	2.74428	0.898091	-0.845701
ENSG00000235703	E023	15.1693	0.898091	0.274093
ENSG00000235770	E004	3.51042	0.898091	0.781919
ENSG00000256053	E018	198.72	0.898091	0.0735333
ENSG00000060339	E026	276.745	0.898092	0.0812553
ENSG00000106333	E016	4.80499	0.898092	0.704611
ENSG00000116539	E008	150.331	0.898092	0.139309
ENSG00000126107	E017	3.22489	0.898092	-0.645757
ENSG00000149474	E016	115.037	0.898092	0.0978938
ENSG00000129925	E024	3.33542	0.898102	0.836477
ENSG00000103226	E028	7.5154	0.898105	0.426263
ENSG00000168071	E044	2.18928	0.898105	-0.59761
ENSG00000198399	E027	37.2861	0.898105	0.231585
ENSG00000130254	E010	19.6175	0.89811	-0.548267
ENSG00000108187	E007	73.6776	0.898116	0.133691
ENSG00000109436	E009	339.167	0.898116	-0.0565575
ENSG00000148814	E027	1.71975	0.898116	0.962779
ENSG00000159147	E010	103.363	0.898118	0.136348
ENSG00000077232	E017	494.451	0.89813	0.0668598
ENSG00000185621	E037	111.675	0.898148	-0.313214
ENSG00000188906	E026	15.4968	0.898148	0.360545
ENSG00000255717	E003	44.3495	0.898148	0.294693
ENSG00000122696	E011	2.57942	0.898159	0.707203
ENSG00000082438	E035	17.3668	0.89817	-0.42749
ENSG00000128731	E034	113.023	0.89817	0.134776
ENSG00000224023	E015	5.55912	0.898182	0.426558
ENSG00000124383	E004	2.58127	0.898186	-0.684314
ENSG00000166136	E009	5.15438	0.898186	-0.574585
ENSG00000213339	E014	90.548	0.898186	0.132083
ENSG00000127603	E038	838.501	0.898192	-0.0452783
ENSG00000137959	E006	6.2026	0.898192	-0.473092
ENSG00000007168	E012	689.36	0.898199	0.0873469
ENSG00000011332	E019	144.23	0.898199	-0.0773216
ENSG00000078403	E019	98.9874	0.898199	-0.130187
ENSG00000083168	E008	207.7	0.898199	0.0942946
ENSG00000085760	E041	3.08253	0.898199	-0.757029
ENSG00000100722	E023	450.586	0.898199	-0.0725162
ENSG00000103249	E015	3.30346	0.898199	-0.5533
ENSG00000105058	E006	73.2523	0.898199	-0.170998
ENSG00000112739	E004	1055.22	0.898199	0.073822
ENSG00000113282	E014	212.2	0.898199	-0.102596
ENSG00000115694	E018	201.131	0.898199	0.140763
ENSG00000123143	E041	3.75359	0.898199	-0.522866
ENSG00000128694	E011	62.5991	0.898199	-0.150914
ENSG00000130299	E066	34.4717	0.898199	-0.17051
ENSG00000131378	E031	4.12694	0.898199	0.687928
ENSG00000135632	E008	10.9722	0.898199	0.465515
ENSG00000137801	E018	350.974	0.898199	-0.0717116
ENSG00000139620	E020	266.904	0.898199	-0.0687989
ENSG00000146410	E007	7.29448	0.898199	-0.325324
ENSG00000149294	E014	97.7968	0.898199	-0.436426
ENSG00000154001	E012	181.528	0.898199	0.0600583
ENSG00000155975	E006	17.5295	0.898199	0.628667
ENSG00000156711	E001	10.4974	0.898199	-1.10686
ENSG00000165804	E012	7.46059	0.898199	0.652542
ENSG00000167555	E008	202.605	0.898199	0.127073
ENSG00000173530	E007	33.28	0.898199	-0.20824
ENSG00000179094	E021	7.42297	0.898199	-0.589781
ENSG00000183530	E016	604.683	0.898199	-0.0768319
ENSG00000186648	E019	30.6041	0.898199	0.271565
ENSG00000196367	E032	143.729	0.898199	0.139977
ENSG00000198513	E017	517.475	0.898199	0.042182
ENSG00000232940	E011	2.49185	0.898199	-0.645734
ENSG00000106772	E014	37.7909	0.898206	0.165848
ENSG00000107863	E020	598.914	0.898206	0.0457611
ENSG00000150433	E041	19.1229	0.898206	0.222738
ENSG00000198218	E037	2.75652	0.898206	-0.653786
ENSG00000198522	E022	194.554	0.898206	-0.0741016
ENSG00000009954	E019	334.612	0.898213	-0.0985328
ENSG00000171574	E016	85.7723	0.898213	0.107987
ENSG00000185158	E033	20.1252	0.898213	-0.48094
ENSG00000163827	E003	9.86026	0.898221	11.5364
ENSG00000170542	E007	1.38626	0.898221	1.22404
ENSG00000008838	E057	191.503	0.898227	0.0780937
ENSG00000029153	E008	59.8614	0.898227	0.145792
ENSG00000151694	E020	206.663	0.898227	0.0732853
ENSG00000176986	E031	5.37374	0.898227	-0.471661
ENSG00000197183	E005	83.3242	0.898227	0.128832
ENSG00000105612	E012	14.3208	0.898229	-0.730736
ENSG00000153575	E023	52.4805	0.89823	-0.16466
ENSG00000155974	E015	260.426	0.898244	0.0537449
ENSG00000143164	E037	213.79	0.89825	0.0683308
ENSG00000158296	E006	22.8817	0.89825	0.239017
ENSG00000103544	E066	214.598	0.898252	0.113699
ENSG00000121753	E017	143.307	0.898252	-0.129935
ENSG00000175356	E044	10.6056	0.898252	0.32138
ENSG00000231460	E002	1.86806	0.898252	0.988726
ENSG00000056586	E012	422.744	0.898256	-0.0551999
ENSG00000120049	E024	8.86207	0.898256	0.52067
ENSG00000105700	E036	59.3219	0.898258	0.21638
ENSG00000152601	E042	196.645	0.898258	-0.107723
ENSG00000169220	E040	20.6263	0.898258	-0.243316
ENSG00000227372	E001	17.6208	0.898258	0.334784
ENSG00000112031	E011	99.2925	0.898264	0.104876
ENSG00000159921	E017	339.057	0.898264	-0.0730726
ENSG00000171557	E012	8.73965	0.898264	0.320321
ENSG00000006025	E025	1.70087	0.898267	-1.6971
ENSG00000021355	E003	11.5937	0.898267	-0.339033
ENSG00000044574	E004	1146.77	0.898267	-0.0203974
ENSG00000047365	E058	4.47994	0.898267	-0.506554
ENSG00000047457	E040	209.518	0.898267	0.197778
ENSG00000075415	E029	2623.86	0.898267	0.0376887
ENSG00000076351	E013	16.2491	0.898267	-0.295135
ENSG00000079482	E027	99.549	0.898267	-0.100895
ENSG00000081479	E015	187.045	0.898267	0.105053
ENSG00000100412	E026	332.574	0.898267	0.086497
ENSG00000100591	E028	45.4825	0.898267	-0.207646
ENSG00000102580	E003	84.5934	0.898267	0.115583
ENSG00000104872	E052	1.47184	0.898267	0.942388
ENSG00000110651	E041	603.942	0.898267	-0.0517664
ENSG00000111602	E025	45.9222	0.898267	-0.223915
ENSG00000111801	E030	2.37448	0.898267	1.51067
ENSG00000112685	E026	281.213	0.898267	0.0683995
ENSG00000116337	E038	20.5346	0.898267	0.396874
ENSG00000117500	E002	635.034	0.898267	-0.0340906
ENSG00000119969	E008	3.88311	0.898267	-0.554691
ENSG00000123560	E020	246.586	0.898267	-0.0774899
ENSG00000125814	E008	336.037	0.898267	-0.0652178
ENSG00000128872	E003	77.3813	0.898267	0.462258
ENSG00000131051	E009	785.477	0.898267	-0.0362848
ENSG00000134250	E005	199.46	0.898267	0.0658626
ENSG00000134905	E022	8.95935	0.898267	-0.384489
ENSG00000135318	E008	10.9315	0.898267	0.35019
ENSG00000136560	E024	15.0751	0.898267	-0.39223
ENSG00000138769	E018	106.282	0.898267	-0.112823
ENSG00000138829	E060	71.1582	0.898267	0.210455
ENSG00000139645	E013	33.4523	0.898267	0.325781
ENSG00000140400	E101	3.61287	0.898267	-0.591554
ENSG00000140983	E073	33.5742	0.898267	-0.187173
ENSG00000142002	E020	4.04751	0.898267	0.633123
ENSG00000143669	E075	37.5026	0.898267	0.193091
ENSG00000144445	E027	419.838	0.898267	-0.0721064
ENSG00000146416	E007	160.457	0.898267	0.0832328
ENSG00000148848	E009	7.72926	0.898267	0.401452
ENSG00000150667	E010	113.069	0.898267	0.088649
ENSG00000150967	E003	2.19832	0.898267	-0.732763
ENSG00000150967	E004	2.19832	0.898267	-0.732763
ENSG00000151657	E019	112.947	0.898267	0.0739257
ENSG00000152556	E020	23.7637	0.898267	0.240442
ENSG00000154721	E023	170.427	0.898267	-0.102205
ENSG00000156515	E023	2.40753	0.898267	-0.666693
ENSG00000156802	E022	63.6703	0.898267	-0.186086
ENSG00000159086	E012	172.905	0.898267	-0.117745
ENSG00000160563	E003	90.7093	0.898267	0.114751
ENSG00000163050	E026	26.6304	0.898267	0.159895
ENSG00000165029	E052	123.702	0.898267	-0.211928
ENSG00000166896	E007	37.6486	0.898267	-0.1618
ENSG00000167733	E028	108.223	0.898267	-0.0946558
ENSG00000170606	E001	259.759	0.898267	0.122529
ENSG00000172466	E013	38.314	0.898267	-0.196691
ENSG00000172890	E044	55.5885	0.898267	0.129535
ENSG00000174373	E066	293.811	0.898267	0.0757531
ENSG00000174606	E017	60.6566	0.898267	-0.262184
ENSG00000174963	E021	6.11475	0.898267	1.0557
ENSG00000178922	E007	24.0763	0.898267	-0.213777
ENSG00000180385	E016	47.8737	0.898267	-0.134929
ENSG00000181019	E002	158.138	0.898267	-0.0772031
ENSG00000181240	E012	1.47946	0.898267	-1.12831
ENSG00000184898	E001	64.0236	0.898267	-0.10729
ENSG00000186814	E006	16.7768	0.898267	0.229201
ENSG00000188493	E008	6.27593	0.898267	-0.436007
ENSG00000196781	E011	41.752	0.898267	0.415687
ENSG00000197653	E007	5.72178	0.898267	-0.601994
ENSG00000198056	E019	103.959	0.898267	0.106692
ENSG00000198650	E015	2.45745	0.898267	-0.702248
ENSG00000198718	E018	16.7705	0.898267	-0.334619
ENSG00000198822	E014	819.344	0.898267	-0.0483464
ENSG00000204253	E001	9.77443	0.898267	-0.310007
ENSG00000205403	E007	6.86597	0.898267	0.386471
ENSG00000213782	E010	8.55765	0.898267	-0.450061
ENSG00000228327	E002	13.4639	0.898267	-0.271782
ENSG00000242612	E020	13.2273	0.898267	0.316491
ENSG00000260848	E001	17.4888	0.898267	0.491949
ENSG00000267896	E002	8.35059	0.898267	0.269464
ENSG00000061794	E011	240.208	0.898267	0.0827184
ENSG00000172878	E015	4.47439	0.898272	0.690064
ENSG00000179364	E048	147.484	0.898273	0.0581942
ENSG00000172014	E011	3.0223	0.898277	-0.823146
ENSG00000172748	E015	19.1969	0.898277	0.393461
ENSG00000175224	E025	7.82359	0.898277	-0.396375
ENSG00000198363	E062	246.737	0.898277	-0.540201
ENSG00000163818	E020	157.426	0.898282	0.0783943
ENSG00000069329	E023	963.627	0.89829	-0.0467569
ENSG00000099783	E030	298.156	0.89829	0.118011
ENSG00000136936	E005	152.358	0.89829	0.0603119
ENSG00000025708	E011	3.62043	0.89829	1.01989
ENSG00000058673	E038	292.621	0.89829	-0.0507378
ENSG00000061918	E029	67.7934	0.89829	-0.143869
ENSG00000075856	E005	211.652	0.89829	0.112415
ENSG00000082701	E003	90.284	0.89829	0.108514
ENSG00000088727	E031	24.3396	0.89829	-0.336293
ENSG00000092470	E010	74.1307	0.89829	-0.121762
ENSG00000109016	E012	52.0792	0.89829	-0.318796
ENSG00000112078	E020	235.565	0.89829	0.0761259
ENSG00000114857	E040	17.1496	0.89829	0.26502
ENSG00000119283	E007	58.7475	0.89829	0.138509
ENSG00000122417	E001	57.329	0.89829	0.195188
ENSG00000125656	E009	68.215	0.89829	-0.150368
ENSG00000125753	E033	91.3901	0.89829	0.167792
ENSG00000130985	E038	954.268	0.89829	-0.0700356
ENSG00000132341	E004	30.0832	0.89829	-0.252539
ENSG00000136699	E030	55.0699	0.89829	0.305084
ENSG00000136828	E022	131.589	0.89829	-0.166865
ENSG00000140400	E120	1.34663	0.89829	-3.44301
ENSG00000140400	E121	1.34663	0.89829	-3.44301
ENSG00000144895	E028	205.016	0.89829	-0.136591
ENSG00000147099	E020	126.106	0.89829	-0.0958904
ENSG00000150938	E020	240.849	0.89829	-0.0804703
ENSG00000156958	E025	109.818	0.89829	0.132316
ENSG00000162851	E006	72.6389	0.89829	0.13422
ENSG00000167508	E015	75.1489	0.89829	0.123992
ENSG00000168385	E069	862.645	0.89829	0.0250435
ENSG00000169093	E007	109.478	0.89829	-0.0841067
ENSG00000187097	E027	10.5496	0.89829	-0.323152
ENSG00000188315	E003	71.8599	0.89829	-0.138032
ENSG00000189171	E005	124.501	0.89829	-0.0738747
ENSG00000196511	E024	17.1353	0.89829	-0.344453
ENSG00000198513	E034	413.979	0.89829	-0.065779
ENSG00000198947	E056	200.197	0.89829	0.0289695
ENSG00000205336	E168	275.216	0.89829	-0.14863
ENSG00000250151	E002	11.3925	0.89829	-0.262898
ENSG00000025423	E021	7.77777	0.898291	-0.369483
ENSG00000132153	E010	271.704	0.898295	-0.096533
ENSG00000105810	E004	402.033	0.898297	0.0323516
ENSG00000113732	E003	49.5682	0.898297	0.146015
ENSG00000123124	E025	8.10463	0.898297	-0.396144
ENSG00000163512	E018	422.98	0.898297	0.0300521
ENSG00000170310	E009	4.14768	0.898297	-0.840623
ENSG00000182022	E010	145.326	0.898297	-0.0830698
ENSG00000182087	E037	6.50052	0.898298	-0.433404
ENSG00000182621	E009	195.443	0.898298	0.134527
ENSG00000126247	E024	567.09	0.898302	-0.0530069
ENSG00000149294	E008	300.902	0.898302	0.087947
ENSG00000154719	E004	185.632	0.898302	0.0932342
ENSG00000003393	E008	126.226	0.898307	-0.127574
ENSG00000099992	E004	4.42057	0.898307	-0.446287
ENSG00000105976	E023	1.94879	0.898307	-1.04756
ENSG00000182224	E002	9.23489	0.898307	0.314728
ENSG00000163608	E024	119.556	0.898315	-0.122025
ENSG00000006114	E036	169.941	0.89832	-0.0984327
ENSG00000015285	E012	1.9466	0.89832	0.940016
ENSG00000029153	E030	297.582	0.89832	-0.0478167
ENSG00000032444	E049	14.0351	0.89832	-0.429535
ENSG00000071205	E004	10.0151	0.89832	-0.454666
ENSG00000073614	E012	297.044	0.89832	0.0939536
ENSG00000081189	E038	94.9889	0.89832	0.115452
ENSG00000082014	E010	33.9498	0.89832	0.177043
ENSG00000086504	E001	8.78399	0.89832	-0.717746
ENSG00000090686	E050	7.66285	0.89832	-0.569052
ENSG00000100058	E017	21.9547	0.89832	0.20917
ENSG00000103995	E029	29.3788	0.89832	0.265258
ENSG00000104695	E021	781.739	0.89832	0.0376074
ENSG00000104722	E009	97.8002	0.89832	-0.0937836
ENSG00000104979	E001	50.8125	0.89832	0.15143
ENSG00000105619	E002	29.3643	0.89832	0.23592
ENSG00000108924	E028	6.41342	0.89832	-0.96454
ENSG00000110955	E004	1982.27	0.89832	0.0373582
ENSG00000112139	E004	27.0884	0.89832	-0.320525
ENSG00000112200	E050	78.2637	0.89832	0.214338
ENSG00000115464	E014	315.061	0.89832	0.0682156
ENSG00000115866	E031	210.165	0.89832	0.0944178
ENSG00000117115	E019	3.27967	0.89832	0.54267
ENSG00000121988	E034	80.4242	0.89832	-0.138964
ENSG00000122386	E009	68.2202	0.89832	0.0984527
ENSG00000122490	E003	42.6874	0.89832	-0.186644
ENSG00000125691	E012	7143.34	0.89832	-0.0144917
ENSG00000127124	E022	22.5054	0.89832	-0.24657
ENSG00000128482	E015	23.4266	0.89832	0.258821
ENSG00000134014	E035	276.778	0.89832	-0.0717786
ENSG00000136237	E027	154.341	0.89832	-0.0867962
ENSG00000136492	E011	29.97	0.89832	0.165306
ENSG00000136750	E012	27.2557	0.89832	-0.211655
ENSG00000138073	E003	89.2655	0.89832	-0.17284
ENSG00000140199	E018	126.323	0.89832	-0.0887311
ENSG00000140943	E007	324.209	0.89832	0.0609344
ENSG00000148700	E054	311.975	0.89832	-0.130737
ENSG00000155561	E064	127.026	0.89832	0.100157
ENSG00000156140	E012	187.79	0.89832	-0.0914404
ENSG00000159231	E002	5.47485	0.89832	-0.380006
ENSG00000160161	E010	3.17591	0.89832	-0.556985
ENSG00000160767	E028	4.5353	0.89832	-0.271036
ENSG00000161217	E040	4.37342	0.89832	-0.770731
ENSG00000162148	E001	4.95986	0.89832	-0.81371
ENSG00000165775	E010	10.2801	0.89832	-0.413583
ENSG00000165899	E036	2.62344	0.89832	-0.712953
ENSG00000166004	E036	70.5817	0.89832	-0.13631
ENSG00000166387	E081	1.86102	0.89832	1.19785
ENSG00000167604	E009	3.44811	0.89832	-0.740355
ENSG00000168297	E019	100.147	0.89832	-0.123343
ENSG00000173706	E016	43.3856	0.89832	0.25883
ENSG00000174243	E037	380.242	0.89832	0.0593419
ENSG00000176058	E007	31.2982	0.89832	-0.220783
ENSG00000178952	E007	488.172	0.89832	0.062201
ENSG00000179299	E020	11.4545	0.89832	-0.394726
ENSG00000181135	E015	3.37446	0.89832	0.53456
ENSG00000181450	E012	1292.8	0.89832	0.0452793
ENSG00000183648	E010	57.1952	0.89832	-0.180639
ENSG00000183735	E020	75.619	0.89832	-0.130745
ENSG00000185215	E034	4.48477	0.89832	0.458785
ENSG00000185261	E005	38.4056	0.89832	0.185531
ENSG00000185963	E005	206.51	0.89832	0.0792701
ENSG00000186017	E016	58.2334	0.89832	0.206693
ENSG00000196712	E022	315.983	0.89832	-0.0637918
ENSG00000197170	E025	5.73703	0.89832	0.603296
ENSG00000219891	E001	5.05332	0.89832	0.474505
ENSG00000224167	E002	9.34523	0.89832	0.128874
ENSG00000236404	E002	35.2119	0.89832	-0.191133
ENSG00000065717	E044	3.71238	0.898324	0.634628
ENSG00000112697	E012	580.174	0.898324	0.135023
ENSG00000198563	E028	2.67851	0.898324	0.777996
ENSG00000111783	E027	147.826	0.898337	-0.120461
ENSG00000133313	E028	4.72346	0.898337	-0.589218
ENSG00000163738	E022	252.39	0.898345	0.0704862
ENSG00000027847	E014	74.7827	0.898349	0.115152
ENSG00000079482	E004	92.8387	0.898349	-0.109174
ENSG00000085491	E007	258.556	0.898349	-0.0709994
ENSG00000114735	E006	9.59884	0.898349	0.307965
ENSG00000116698	E045	66.0249	0.898349	0.196609
ENSG00000119403	E009	16.3596	0.898349	-0.333768
ENSG00000125304	E007	805.551	0.898349	-0.04145
ENSG00000129691	E028	3.27118	0.898349	-0.704156
ENSG00000164144	E027	101.807	0.898349	-0.0996103
ENSG00000170949	E043	2.25471	0.898349	-1.32404
ENSG00000173273	E013	27.5532	0.898349	0.242631
ENSG00000183856	E026	17.6472	0.898349	-0.241581
ENSG00000196604	E008	39.9475	0.898349	0.0155079
ENSG00000214595	E039	34.6768	0.898349	-0.273401
ENSG00000239857	E001	28.2489	0.898349	0.247516
ENSG00000246323	E001	2.88719	0.898349	0.592968
ENSG00000188315	E008	60.8294	0.898361	0.14321
ENSG00000196150	E008	136.574	0.898378	0.0870876
ENSG00000115268	E024	2204.45	0.898378	-0.0295959
ENSG00000148688	E024	56.2001	0.898378	0.174662
ENSG00000163214	E034	5.66307	0.898378	-0.53848
ENSG00000171763	E008	94.8424	0.898378	0.0881905
ENSG00000222009	E008	7.9701	0.89838	-0.260941
ENSG00000000419	E003	42.6835	0.898383	0.241904
ENSG00000006062	E012	5.72561	0.898383	-0.471624
ENSG00000015676	E015	6.96683	0.898383	0.592936
ENSG00000021488	E016	4.0784	0.898383	0.660597
ENSG00000021776	E003	182.402	0.898383	0.0653575
ENSG00000030419	E017	63.4989	0.898383	0.144393
ENSG00000037042	E005	74.2103	0.898383	-0.139447
ENSG00000039139	E038	3.01824	0.898383	-0.629811
ENSG00000063127	E021	26.8616	0.898383	0.719322
ENSG00000065328	E006	32.9094	0.898383	-0.229865
ENSG00000068078	E021	53.6892	0.898383	0.0952854
ENSG00000069956	E015	251.032	0.898383	0.0789879
ENSG00000075826	E033	26.4732	0.898383	-0.183274
ENSG00000077147	E005	44.553	0.898383	-0.206894
ENSG00000078114	E053	121.01	0.898383	0.222197
ENSG00000080345	E036	283.583	0.898383	0.0546371
ENSG00000100116	E019	50.9482	0.898383	0.156063
ENSG00000100296	E004	65.592	0.898383	-0.191706
ENSG00000100883	E028	396.594	0.898383	-0.0571704
ENSG00000101337	E009	4.90534	0.898383	-0.65243
ENSG00000102393	E005	16.1427	0.898383	-0.321573
ENSG00000102879	E024	26.4059	0.898383	-0.370769
ENSG00000103199	E023	10.9275	0.898383	0.363181
ENSG00000103549	E019	232.524	0.898383	0.0901182
ENSG00000104824	E027	31.7702	0.898383	0.237786
ENSG00000104980	E018	9.29321	0.898383	0.455548
ENSG00000105559	E014	7.03687	0.898383	0.567773
ENSG00000108018	E033	164.31	0.898383	-0.0814407
ENSG00000108292	E008	59.1677	0.898383	0.134175
ENSG00000108591	E039	104.449	0.898383	0.0922958
ENSG00000109184	E010	15.9989	0.898383	0.642504
ENSG00000110958	E010	923.032	0.898383	-0.0459456
ENSG00000112851	E004	135.218	0.898383	0.116894
ENSG00000113119	E044	5.98632	0.898383	-0.42672
ENSG00000113240	E024	222.439	0.898383	0.0512728
ENSG00000113971	E011	57.6796	0.898383	-0.165586
ENSG00000114423	E011	119.995	0.898383	0.220305
ENSG00000115137	E007	81.0768	0.898383	-0.123707
ENSG00000115317	E022	35.6925	0.898383	0.193677
ENSG00000115526	E028	1.90855	0.898383	0.86542
ENSG00000115526	E029	1.90855	0.898383	0.86542
ENSG00000117395	E012	16.8456	0.898383	-0.422784
ENSG00000117523	E025	562.689	0.898383	0.154254
ENSG00000120049	E022	1.43923	0.898383	1.16762
ENSG00000121570	E005	115.324	0.898383	0.110538
ENSG00000122512	E002	57.0834	0.898383	-0.201124
ENSG00000122643	E024	89.0282	0.898383	-0.142396
ENSG00000123219	E005	41.6483	0.898383	0.392618
ENSG00000125354	E021	625.39	0.898383	-0.00771802
ENSG00000126870	E026	62.5341	0.898383	0.172613
ENSG00000128989	E011	725.172	0.898383	0.0238523
ENSG00000129353	E030	216.289	0.898383	0.0818326
ENSG00000129480	E008	4.4694	0.898383	0.610769
ENSG00000131002	E045	38.5014	0.898383	-0.319517
ENSG00000134291	E042	568.946	0.898383	-0.0654065
ENSG00000135643	E004	10.2589	0.898383	-0.507896
ENSG00000135740	E020	7.71794	0.898383	0.456332
ENSG00000135916	E017	1212.31	0.898383	0.0253312
ENSG00000136052	E023	5.49569	0.898383	-0.422312
ENSG00000137496	E015	20.207	0.898383	-0.466269
ENSG00000137713	E016	89.4298	0.898383	0.116847
ENSG00000138668	E021	425.645	0.898383	0.0348972
ENSG00000139350	E016	87.9005	0.898383	-0.150779
ENSG00000140521	E048	30.3735	0.898383	0.233798
ENSG00000142002	E058	2.80858	0.898383	-0.785203
ENSG00000142621	E008	16.0727	0.898383	0.54742
ENSG00000142731	E032	38.0365	0.898383	0.180219
ENSG00000147224	E006	176.606	0.898383	0.0720012
ENSG00000151348	E006	6.15559	0.898383	-0.864918
ENSG00000153029	E005	2.31375	0.898383	-0.514703
ENSG00000155111	E019	10.8441	0.898383	-0.366013
ENSG00000155511	E027	814.316	0.898383	-0.0584274
ENSG00000155893	E034	28.5175	0.898383	0.361691
ENSG00000157429	E009	10.9271	0.898383	-0.327346
ENSG00000157540	E040	72.9043	0.898383	0.21042
ENSG00000160072	E006	7.70313	0.898383	0.212652
ENSG00000162769	E008	174.048	0.898383	-0.115726
ENSG00000163507	E028	16.8029	0.898383	-0.377676
ENSG00000163631	E043	24.1602	0.898383	0.227579
ENSG00000167614	E041	86.8081	0.898383	-0.322584
ENSG00000167632	E022	69.2435	0.898383	0.127997
ENSG00000167971	E020	31.7386	0.898383	0.239164
ENSG00000168172	E011	307.31	0.898383	-0.0876233
ENSG00000168916	E020	164.465	0.898383	0.233893
ENSG00000169592	E030	11.0622	0.898383	0.702646
ENSG00000169764	E057	21.4392	0.898383	-0.240741
ENSG00000170322	E039	75.1582	0.898383	-0.182532
ENSG00000171204	E011	23.4182	0.898383	-0.224034
ENSG00000172531	E028	4.62528	0.898383	-0.669969
ENSG00000172748	E016	33.7179	0.898383	0.187018
ENSG00000174744	E024	3.75474	0.898383	-0.642933
ENSG00000175764	E009	46.1774	0.898383	0.196048
ENSG00000176840	E017	8.63911	0.898383	0.468002
ENSG00000178252	E026	667.61	0.898383	0.0451261
ENSG00000178904	E020	7.40639	0.898383	-0.990723
ENSG00000179761	E028	121.996	0.898383	-0.00484074
ENSG00000181381	E045	2.22565	0.898383	0.919039
ENSG00000183726	E010	316.117	0.898383	-0.00165414
ENSG00000196542	E004	4.33315	0.898383	-0.531997
ENSG00000196569	E009	92.0283	0.898383	0.157721
ENSG00000197586	E010	37.6719	0.898383	0.185702
ENSG00000198003	E009	34.385	0.898383	-0.206294
ENSG00000198467	E018	140.791	0.898383	0.0894629
ENSG00000198580	E009	13.0299	0.898383	0.490477
ENSG00000198900	E005	95.0778	0.898383	0.187479
ENSG00000198915	E006	25.8706	0.898383	0.243357
ENSG00000203709	E006	69.644	0.898383	0.127541
ENSG00000204628	E022	5054.93	0.898383	-0.0319379
ENSG00000205611	E002	4.52761	0.898383	0.666408
ENSG00000206149	E036	43.1283	0.898383	-0.254425
ENSG00000214046	E022	12.0201	0.898383	-0.324572
ENSG00000214796	E007	25.5369	0.898383	0.20532
ENSG00000224870	E005	2.49266	0.898383	0.749068
ENSG00000231636	E001	1.40553	0.898383	1.52091
ENSG00000232274	E019	10.0097	0.898383	0.500441
ENSG00000236859	E009	114.224	0.898383	-0.0806218
ENSG00000239264	E006	2.0996	0.898383	-0.677674
ENSG00000254349	E012	4.69026	0.898383	-1.42313
ENSG00000256269	E014	4.11003	0.898383	0.565288
ENSG00000267347	E001	17.634	0.898383	0.136969
ENSG00000154781	E007	11.2485	0.898391	-0.33311
ENSG00000105486	E050	1.76457	0.898393	-0.859643
ENSG00000140299	E021	29.4206	0.8984	-0.673041
ENSG00000112877	E020	1.85536	0.89841	0.818591
ENSG00000183780	E001	1.89648	0.89841	0.889089
ENSG00000101871	E007	201.393	0.898415	-0.105346
ENSG00000103994	E043	168.173	0.898415	-0.45088
ENSG00000099821	E034	36.024	0.898416	0.204658
ENSG00000122694	E002	3.69944	0.898416	0.646218
ENSG00000162591	E006	5.88692	0.898416	-0.448982
ENSG00000079819	E041	54.145	0.898418	-0.200572
ENSG00000102974	E008	341.532	0.898418	0.0798728
ENSG00000108039	E036	8.63234	0.898418	0.531319
ENSG00000115825	E017	63.1299	0.898418	0.144774
ENSG00000135636	E026	1.61574	0.898418	-0.869144
ENSG00000164796	E089	52.1682	0.898418	-0.158079
ENSG00000197256	E008	6.18347	0.898418	0.474483
ENSG00000197601	E008	298.054	0.898418	0.0656247
ENSG00000030066	E025	137.178	0.898419	0.131714
ENSG00000053108	E022	46.0913	0.898419	0.158872
ENSG00000108559	E019	5.57324	0.898419	-0.445619
ENSG00000124214	E006	305.717	0.898419	-0.0589179
ENSG00000124333	E018	110.259	0.898419	-0.085377
ENSG00000125630	E043	119.383	0.898419	0.0963242
ENSG00000128908	E036	98.6143	0.898419	-0.199791
ENSG00000139641	E004	9.55557	0.898419	-1.06648
ENSG00000197863	E008	59.9338	0.898419	0.156495
ENSG00000204310	E001	1097.23	0.898419	-0.0929933
ENSG00000204536	E022	36.6288	0.898419	0.192633
ENSG00000070808	E003	28.8653	0.898425	0.260785
ENSG00000171490	E015	326.505	0.898425	-0.105042
ENSG00000105750	E028	68.2357	0.89843	-0.149798
ENSG00000138293	E006	11.7028	0.898439	-0.35183
ENSG00000160055	E005	34.2403	0.898439	0.214072
ENSG00000006634	E008	55.1693	0.898441	-0.149077
ENSG00000072210	E012	9.38084	0.898441	0.693195
ENSG00000072849	E008	212.973	0.898441	0.0123249
ENSG00000091732	E006	99.3186	0.898441	-0.111899
ENSG00000094841	E020	200.046	0.898441	-0.10229
ENSG00000102595	E019	176.887	0.898441	0.120137
ENSG00000107249	E009	59.5418	0.898441	-0.142977
ENSG00000108352	E004	8.45142	0.898441	0.812968
ENSG00000109814	E006	109.953	0.898441	0.10564
ENSG00000119725	E012	17.0252	0.898441	-0.293065
ENSG00000127990	E004	76.3726	0.898441	0.0937358
ENSG00000127990	E020	316.132	0.898441	0.0510218
ENSG00000134376	E026	26.8986	0.898441	0.237323
ENSG00000140382	E004	16.3493	0.898441	0.28377
ENSG00000159784	E012	27.2239	0.898441	-0.282056
ENSG00000196187	E048	10.1705	0.898441	0.412199
ENSG00000198265	E027	11.3965	0.898441	-0.447859
ENSG00000213380	E010	4.56328	0.898441	0.942182
ENSG00000131375	E007	166.353	0.898443	-0.0915784
ENSG00000162385	E003	108.716	0.898443	0.0895644
ENSG00000004142	E008	368.462	0.898444	-0.0441182
ENSG00000010803	E012	7.73786	0.898444	-0.406775
ENSG00000011454	E026	528.966	0.898444	-0.0900945
ENSG00000012983	E047	12.8684	0.898444	0.419351
ENSG00000015133	E021	51.0896	0.898444	0.129043
ENSG00000044115	E019	933.858	0.898444	0.457084
ENSG00000048707	E063	140.928	0.898444	0.0812033
ENSG00000055070	E017	93.9512	0.898444	0.0947812
ENSG00000076864	E012	48.6628	0.898444	-0.13973
ENSG00000091262	E012	1.66247	0.898444	1.24835
ENSG00000100379	E014	3.3607	0.898444	-0.702326
ENSG00000100697	E042	458.136	0.898444	0.0555989
ENSG00000105717	E013	27.4771	0.898444	-0.217488
ENSG00000111596	E077	2.74826	0.898444	-0.235307
ENSG00000111711	E022	101.701	0.898444	0.0875531
ENSG00000116906	E016	18.4847	0.898444	0.385124
ENSG00000118292	E009	64.5799	0.898444	0.139879
ENSG00000120899	E020	23.5163	0.898444	0.232092
ENSG00000122257	E006	43.7494	0.898444	0.488316
ENSG00000123472	E003	152.422	0.898444	-0.242661
ENSG00000127249	E037	4.15509	0.898444	0.531913
ENSG00000130165	E021	9.40698	0.898444	-0.750669
ENSG00000130935	E024	279.421	0.898444	0.0735131
ENSG00000132204	E008	20.1645	0.898444	10.5015
ENSG00000136830	E016	64.0764	0.898444	-0.139802
ENSG00000137500	E025	12.7788	0.898444	0.29789
ENSG00000137501	E034	72.8194	0.898444	0.217289
ENSG00000137776	E017	246.259	0.898444	0.127278
ENSG00000140564	E015	20.5547	0.898444	-0.275044
ENSG00000141720	E016	5.49405	0.898444	-0.813619
ENSG00000143369	E001	3.95662	0.898444	-0.536148
ENSG00000143369	E004	3.95662	0.898444	-0.536148
ENSG00000145192	E011	13.0814	0.898444	-0.218881
ENSG00000145220	E003	35.6876	0.898444	0.155201
ENSG00000151414	E014	42.1316	0.898444	0.123436
ENSG00000152229	E020	12.3726	0.898444	0.431117
ENSG00000152601	E032	139.809	0.898444	0.0898077
ENSG00000157613	E024	2.07946	0.898444	-0.776542
ENSG00000158062	E029	28.9575	0.898444	0.491969
ENSG00000158869	E001	1.43394	0.898444	0.964808
ENSG00000158869	E002	1.43394	0.898444	0.964808
ENSG00000160796	E016	8.13161	0.898444	-0.391483
ENSG00000162599	E006	7.65702	0.898444	0.591206
ENSG00000162613	E014	189.186	0.898444	-0.10132
ENSG00000163249	E020	102.371	0.898444	0.146319
ENSG00000164022	E006	200.581	0.898444	-0.0871043
ENSG00000167508	E047	31.1307	0.898444	0.248119
ENSG00000169490	E012	120.063	0.898444	0.0956876
ENSG00000170085	E025	92.4199	0.898444	0.112986
ENSG00000171467	E019	15.4769	0.898444	0.298695
ENSG00000172046	E035	5.69297	0.898444	0.481502
ENSG00000172809	E022	49.4613	0.898444	0.20528
ENSG00000180304	E004	478.21	0.898444	-0.0688586
ENSG00000180917	E006	112.303	0.898444	0.0888615
ENSG00000181222	E032	197.28	0.898444	-0.0743286
ENSG00000181722	E039	4.14685	0.898444	-0.420931
ENSG00000183715	E008	90.1592	0.898444	-0.0786396
ENSG00000184588	E055	894.834	0.898444	0.0600275
ENSG00000188352	E047	8.25492	0.898444	-0.406929
ENSG00000196535	E053	167.374	0.898444	-0.188417
ENSG00000196924	E014	808.915	0.898444	-0.0727155
ENSG00000197958	E012	3751.14	0.898444	0.0279459
ENSG00000198792	E023	164.737	0.898444	-0.086457
ENSG00000198821	E005	3.04181	0.898444	-0.568235
ENSG00000204348	E017	58.3984	0.898444	0.148366
ENSG00000223745	E035	32.5829	0.898444	0.1951
ENSG00000235848	E003	20.0137	0.898444	0.421295
ENSG00000236088	E002	6.38294	0.898444	-0.419657
ENSG00000255306	E003	6.69022	0.898444	-0.461499
ENSG00000262038	E002	4.34789	0.898444	-0.332945
ENSG00000010810	E044	52.0758	0.898449	-0.329745
ENSG00000111837	E016	18.6134	0.898449	0.52365
ENSG00000114473	E020	256.958	0.898449	-0.121835
ENSG00000175985	E015	1.74186	0.898449	-0.826938
ENSG00000198542	E007	3.67481	0.898449	0.525864
ENSG00000198837	E057	33.1337	0.898449	0.2007
ENSG00000261171	E001	1.60148	0.898449	-2.84601
ENSG00000104881	E013	3.0201	0.898451	-0.686608
ENSG00000010165	E003	2.2759	0.898453	1.43669
ENSG00000119777	E040	22.654	0.898453	0.339743
ENSG00000145632	E044	68.6856	0.898453	0.519171
ENSG00000173531	E014	19.1034	0.898453	0.436975
ENSG00000178338	E002	8.7371	0.898453	-0.397897
ENSG00000232586	E001	50.8296	0.898453	0.225691
ENSG00000262038	E001	2.83797	0.898453	0.459088
ENSG00000111653	E007	186.531	0.898464	0.112734
ENSG00000140829	E031	18.1864	0.898464	0.287707
ENSG00000259726	E007	8.53647	0.898464	0.581257
ENSG00000130254	E004	9.89815	0.898464	0.333551
ENSG00000164292	E022	32.831	0.898464	-0.239966
ENSG00000187024	E011	20.0106	0.898464	0.345484
ENSG00000242412	E002	4.36584	0.898464	-0.345367
ENSG00000234086	E001	13.4898	0.898469	-0.20315
ENSG00000249437	E005	2.49708	0.898488	0.747973
ENSG00000115267	E007	2.42179	0.898488	0.617141
ENSG00000179094	E018	2.34841	0.898488	1.22717
ENSG00000206560	E031	152.048	0.898488	0.111295
ENSG00000001084	E034	54.178	0.898494	-0.216063
ENSG00000100823	E044	586.186	0.898494	-0.0722417
ENSG00000108039	E064	208.924	0.898494	-0.0990049
ENSG00000119227	E006	12.3504	0.898494	-0.318211
ENSG00000126261	E020	885.514	0.898494	-0.0378364
ENSG00000179029	E019	16.8112	0.898494	0.266804
ENSG00000231908	E003	1.45137	0.898494	-0.915714
ENSG00000065978	E009	11386.2	0.898517	0.0135392
ENSG00000072210	E033	283.725	0.898522	-0.0806413
ENSG00000109771	E018	4.10902	0.898522	-0.781679
ENSG00000113594	E003	381.045	0.898522	0.0577132
ENSG00000118200	E006	136.619	0.898522	-0.141264
ENSG00000120727	E014	663.623	0.898522	0.0469141
ENSG00000121270	E017	3.54468	0.898522	-0.616994
ENSG00000129103	E032	23.2594	0.898522	-0.25995
ENSG00000133226	E057	43.6676	0.898522	0.16768
ENSG00000143303	E027	49.4496	0.898522	0.145005
ENSG00000151093	E010	16.2776	0.898522	0.274657
ENSG00000158806	E012	9.54726	0.898522	0.469946
ENSG00000158987	E022	4.68962	0.898522	0.578308
ENSG00000229874	E001	15.8707	0.898523	-0.165488
ENSG00000104231	E049	12.7434	0.898534	0.28242
ENSG00000171793	E009	89.3239	0.898534	0.135431
ENSG00000225470	E010	11.2646	0.898534	-0.572838
ENSG00000008283	E006	90.5387	0.898535	0.170051
ENSG00000008294	E059	964.919	0.898535	0.0498772
ENSG00000050820	E009	10.7607	0.898535	0.334946
ENSG00000054282	E036	178.196	0.898535	-0.0998155
ENSG00000070061	E028	366.146	0.898535	-0.0476811
ENSG00000089335	E033	15.3797	0.898535	0.275267
ENSG00000102786	E053	6.38449	0.898535	0.426069
ENSG00000103275	E017	19.2253	0.898535	-0.695723
ENSG00000106400	E010	454.329	0.898535	0.0272508
ENSG00000107551	E001	4.07695	0.898535	-1.22139
ENSG00000108733	E001	102.199	0.898535	0.115175
ENSG00000114353	E023	976.685	0.898535	-0.110825
ENSG00000115677	E061	19.2089	0.898535	-0.312574
ENSG00000127124	E013	14.8461	0.898535	0.302963
ENSG00000127314	E008	1.4692	0.898535	1.22512
ENSG00000130830	E010	8.64929	0.898535	-0.50391
ENSG00000133739	E002	2.11827	0.898535	0.771445
ENSG00000134333	E044	251.248	0.898535	-0.0774618
ENSG00000135540	E015	23.3568	0.898535	0.424967
ENSG00000135549	E022	908.873	0.898535	-0.0310724
ENSG00000137076	E039	142.053	0.898535	-0.104803
ENSG00000137473	E002	7.0966	0.898535	-0.516075
ENSG00000137473	E003	7.0966	0.898535	-0.516075
ENSG00000140807	E007	39.0511	0.898535	-0.0903385
ENSG00000141027	E079	398.691	0.898535	-0.0566339
ENSG00000141404	E013	188.285	0.898535	-0.0808755
ENSG00000142534	E023	599.207	0.898535	0.0922871
ENSG00000161654	E008	3.62793	0.898535	0.58941
ENSG00000164056	E004	11.5539	0.898535	0.422363
ENSG00000164902	E002	137.532	0.898535	0.0886834
ENSG00000165886	E003	76.4197	0.898535	0.0879036
ENSG00000167971	E018	36.7527	0.898535	0.197241
ENSG00000168256	E014	48.7429	0.898535	0.251167
ENSG00000168461	E010	76.9142	0.898535	0.106983
ENSG00000170619	E011	58.9358	0.898535	0.1609
ENSG00000175220	E001	402.556	0.898535	0.0499868
ENSG00000178171	E005	46.4776	0.898535	0.492867
ENSG00000178980	E009	24.8142	0.898535	-0.253168
ENSG00000189056	E011	105.595	0.898535	0.27392
ENSG00000235652	E007	21.4172	0.898535	-0.35919
ENSG00000237457	E002	37.2045	0.898535	0.152886
ENSG00000006282	E060	22.7669	0.898535	0.247392
ENSG00000021645	E041	10.968	0.898535	0.267176
ENSG00000067365	E013	95.7614	0.898535	-0.1106
ENSG00000072071	E019	262.401	0.898535	0.066625
ENSG00000088876	E007	6.52275	0.898535	0.492497
ENSG00000099889	E017	108.357	0.898535	0.115526
ENSG00000100479	E012	25.5431	0.898535	0.240631
ENSG00000103740	E018	15.882	0.898535	-0.347679
ENSG00000106948	E027	15.5329	0.898535	-0.372801
ENSG00000135541	E036	196.011	0.898535	0.0674522
ENSG00000146197	E005	82.9442	0.898535	-0.132682
ENSG00000148158	E013	6.66359	0.898535	-0.676824
ENSG00000151176	E009	102.693	0.898535	-0.0969595
ENSG00000154822	E016	3.08216	0.898535	-0.314224
ENSG00000156395	E023	6.28797	0.898535	-0.480217
ENSG00000156482	E002	9.63608	0.898535	-0.372441
ENSG00000162745	E010	71.9457	0.898535	-0.199891
ENSG00000163531	E058	236.399	0.898535	0.0343215
ENSG00000166128	E016	453.244	0.898535	-0.0472654
ENSG00000172932	E029	32.9887	0.898535	-0.204048
ENSG00000175634	E027	114.076	0.898535	-0.103963
ENSG00000177479	E055	4.43946	0.898535	-0.666978
ENSG00000180104	E020	141.233	0.898535	0.155207
ENSG00000182446	E027	141.323	0.898535	0.108269
ENSG00000182809	E030	23.9643	0.898535	-0.303743
ENSG00000206562	E021	139.881	0.898535	0.0902861
ENSG00000224905	E002	24.9013	0.898535	0.260901
ENSG00000237945	E044	1.46293	0.898535	-0.790893
ENSG00000251364	E010	1.69727	0.898535	-0.64543
ENSG00000006062	E014	11.6539	0.898552	-0.334829
ENSG00000008710	E094	1.98929	0.898552	1.00355
ENSG00000008710	E095	1.98929	0.898552	1.00355
ENSG00000012822	E003	322.226	0.898552	-0.0729704
ENSG00000035403	E028	37.59	0.898552	-0.246411
ENSG00000039560	E026	2.41291	0.898552	-0.822805
ENSG00000041982	E035	391.599	0.898552	0.019048
ENSG00000054611	E032	78.9873	0.898552	-0.120138
ENSG00000061936	E012	194.456	0.898552	0.0561624
ENSG00000064545	E027	39.3386	0.898552	0.175586
ENSG00000070018	E013	158.045	0.898552	0.0975085
ENSG00000072062	E016	142.025	0.898552	0.0844981
ENSG00000078668	E021	1074.14	0.898552	0.0203062
ENSG00000088808	E029	31.8252	0.898552	0.248021
ENSG00000090054	E013	22.0048	0.898552	-0.238738
ENSG00000092330	E042	8.54847	0.898552	0.402754
ENSG00000095059	E037	18.7564	0.898552	-0.307148
ENSG00000096872	E016	93.49	0.898552	0.167736
ENSG00000100038	E025	65.1831	0.898552	0.137602
ENSG00000100242	E043	111.691	0.898552	0.124815
ENSG00000100997	E008	237.561	0.898552	0.0545592
ENSG00000103043	E029	51.9359	0.898552	0.140873
ENSG00000104081	E021	10.6337	0.898552	0.238241
ENSG00000104907	E030	83.7007	0.898552	-0.104983
ENSG00000104964	E009	233.594	0.898552	0.0675569
ENSG00000105486	E035	50.7282	0.898552	-0.157221
ENSG00000106355	E016	36.0284	0.898552	-0.209383
ENSG00000106367	E005	778.346	0.898552	-0.046051
ENSG00000111271	E027	3.6469	0.898552	-0.575763
ENSG00000112742	E021	47.1704	0.898552	-0.175334
ENSG00000113811	E006	469.904	0.898552	0.0508847
ENSG00000114416	E046	404.77	0.898552	0.0258166
ENSG00000114439	E044	159.515	0.898552	-0.0815589
ENSG00000115266	E025	121.23	0.898552	0.0833688
ENSG00000115896	E003	7.55779	0.898552	-0.435424
ENSG00000116809	E002	89.3791	0.898552	-0.110627
ENSG00000117152	E016	443.354	0.898552	-0.055653
ENSG00000118200	E013	348.886	0.898552	-0.0596905
ENSG00000118707	E009	67.401	0.898552	0.15242
ENSG00000121671	E026	69.511	0.898552	0.117617
ENSG00000123094	E015	138.517	0.898552	0.0984263
ENSG00000124198	E021	213.804	0.898552	-0.0710552
ENSG00000124493	E024	2.38307	0.898552	-0.686343
ENSG00000125772	E018	183.586	0.898552	0.081363
ENSG00000128656	E016	346.78	0.898552	0.0601392
ENSG00000129003	E017	77.7029	0.898552	0.213882
ENSG00000130055	E010	275.206	0.898552	-0.0508453
ENSG00000130312	E013	109.967	0.898552	-0.0844042
ENSG00000130489	E005	10.4388	0.898552	-0.421574
ENSG00000130826	E007	74.3399	0.898552	0.185522
ENSG00000131373	E001	5.40333	0.898552	-0.559989
ENSG00000131748	E023	42.3303	0.898552	0.255291
ENSG00000132024	E015	15.2281	0.898552	0.36251
ENSG00000135537	E005	22.6385	0.898552	0.258507
ENSG00000136205	E052	3.37422	0.898552	-0.883328
ENSG00000136381	E026	189.274	0.898552	-0.094942
ENSG00000136628	E001	189.497	0.898552	-0.0819491
ENSG00000137992	E009	106.358	0.898552	0.0800201
ENSG00000139637	E005	26.9331	0.898552	-0.348431
ENSG00000139767	E015	60.3919	0.898552	-0.391852
ENSG00000140157	E015	93.2044	0.898552	0.198712
ENSG00000140941	E023	406.04	0.898552	0.056773
ENSG00000141367	E022	7.75707	0.898552	-0.462652
ENSG00000141367	E035	1270.91	0.898552	0.0405142
ENSG00000142192	E018	2636.47	0.898552	0.00556372
ENSG00000142856	E024	70.1089	0.898552	-0.121354
ENSG00000143363	E005	16.2696	0.898552	0.509984
ENSG00000143457	E003	114.932	0.898552	0.0840666
ENSG00000144445	E015	5.81231	0.898552	0.505731
ENSG00000145725	E059	214.764	0.898552	0.0665072
ENSG00000148411	E003	33.0405	0.898552	0.157746
ENSG00000149516	E017	4.94174	0.898552	0.30935
ENSG00000151665	E003	201.826	0.898552	0.0618331
ENSG00000152556	E036	617.079	0.898552	0.0639838
ENSG00000153140	E009	11.9024	0.898552	-0.517658
ENSG00000155561	E057	7.52413	0.898552	0.480436
ENSG00000156689	E004	13.8094	0.898552	-0.308572
ENSG00000157045	E010	207.592	0.898552	-0.0637411
ENSG00000158458	E013	10.4638	0.898552	-0.352071
ENSG00000158467	E040	63.4812	0.898552	0.146866
ENSG00000159256	E016	246.642	0.898552	0.0637783
ENSG00000160796	E028	12.1975	0.898552	0.333992
ENSG00000161996	E062	3.66437	0.898552	0.615925
ENSG00000161996	E063	3.66437	0.898552	0.615925
ENSG00000163453	E001	17.1064	0.898552	0.888418
ENSG00000163812	E014	153.691	0.898552	-0.0563144
ENSG00000164692	E077	158.767	0.898552	-0.170966
ENSG00000165113	E010	51.3491	0.898552	0.15008
ENSG00000165490	E010	7.70153	0.898552	0.47881
ENSG00000166377	E032	4.80959	0.898552	-0.650188
ENSG00000167981	E002	20.4718	0.898552	0.140745
ENSG00000168675	E030	7.75337	0.898552	-0.507846
ENSG00000169403	E002	1.42844	0.898552	0.767746
ENSG00000169436	E012	2.62011	0.898552	0.400573
ENSG00000170322	E022	78.6401	0.898552	0.153217
ENSG00000173272	E009	26.9319	0.898552	-0.272643
ENSG00000173575	E005	157.732	0.898552	0.111168
ENSG00000175104	E006	11.3017	0.898552	0.351474
ENSG00000177000	E011	115.127	0.898552	0.147825
ENSG00000177707	E021	342.491	0.898552	-0.0715901
ENSG00000177728	E053	9.29903	0.898552	-0.363923
ENSG00000177731	E018	176.941	0.898552	-0.0991914
ENSG00000179526	E021	95.6987	0.898552	0.129829
ENSG00000181827	E015	103.32	0.898552	-0.048107
ENSG00000182950	E002	3.35866	0.898552	0.697125
ENSG00000183666	E002	2.18945	0.898552	1.13766
ENSG00000183955	E011	14.931	0.898552	-0.355314
ENSG00000186575	E009	81.0745	0.898552	0.155345
ENSG00000186638	E009	36.4557	0.898552	0.26887
ENSG00000188243	E003	1150.73	0.898552	-0.0571526
ENSG00000188554	E011	185.508	0.898552	0.081204
ENSG00000196550	E019	6.41909	0.898552	-0.320002
ENSG00000198265	E009	163.077	0.898552	-0.114496
ENSG00000198795	E031	90.9659	0.898552	-0.214393
ENSG00000198879	E011	58.4075	0.898552	0.138951
ENSG00000198951	E011	54.4372	0.898552	0.103636
ENSG00000204628	E020	4513.97	0.898552	-0.0324004
ENSG00000214013	E007	94.2415	0.898552	0.13999
ENSG00000214194	E005	15.5469	0.898552	-0.256075
ENSG00000221968	E030	79.4176	0.898552	0.106738
ENSG00000221978	E004	34.5134	0.898552	-0.232596
ENSG00000223734	E002	4.43162	0.898552	-0.354556
ENSG00000230590	E003	16.0542	0.898552	0.28029
ENSG00000237298	E110	80.5387	0.898552	-0.376918
ENSG00000237686	E002	6.16267	0.898552	-0.518653
ENSG00000241956	E033	1.95739	0.898552	-0.956719
ENSG00000249715	E021	2.68253	0.898552	0.433475
ENSG00000251661	E005	8.76016	0.898552	0.399357
ENSG00000253726	E002	3.61857	0.898552	0.56124
ENSG00000197808	E013	5.22508	0.898556	0.653066
ENSG00000067798	E030	48.0919	0.898561	-0.163228
ENSG00000135870	E010	142.847	0.898561	-0.0886115
ENSG00000153113	E028	6.99095	0.898561	-0.404624
ENSG00000167703	E015	25.9449	0.898561	-0.296744
ENSG00000131626	E053	101.334	0.898572	-0.113743
ENSG00000268460	E010	1.87973	0.898572	-12.5922
ENSG00000104969	E016	3.77159	0.898574	-1.79648
ENSG00000173276	E007	49.6633	0.898574	0.229257
ENSG00000197568	E003	2.45464	0.898579	-0.899849
ENSG00000079102	E084	11.4895	0.898588	-0.348323
ENSG00000103047	E023	70.1042	0.898588	-0.225482
ENSG00000104067	E007	85.8509	0.898588	-0.175745
ENSG00000112851	E014	396.648	0.898588	-0.0733135
ENSG00000132702	E005	2.38184	0.898588	-1.01015
ENSG00000134352	E026	118.83	0.898588	-0.0797952
ENSG00000138073	E023	109.755	0.898588	-0.126353
ENSG00000141367	E058	1594.27	0.898588	0.0426284
ENSG00000151233	E005	72.9734	0.898588	-0.137293
ENSG00000154734	E001	3.492	0.898588	0.667066
ENSG00000170089	E022	3.81543	0.898588	-0.713938
ENSG00000178125	E004	6.42986	0.898588	-0.681713
ENSG00000181982	E009	71.2473	0.898588	0.0891178
ENSG00000185842	E112	35.6661	0.898588	-0.197999
ENSG00000188554	E015	225.933	0.898588	0.0713081
ENSG00000067842	E015	17.4692	0.898589	0.522334
ENSG00000116106	E044	2.33973	0.898589	0.694367
ENSG00000128694	E005	82.5629	0.898589	-0.112682
ENSG00000132680	E018	189.544	0.898589	0.0844287
ENSG00000141552	E039	197.534	0.898589	0.118626
ENSG00000153443	E005	4.57486	0.898589	-0.509349
ENSG00000167535	E033	196.667	0.898589	-0.0660833
ENSG00000177103	E019	21.4553	0.898589	0.331066
ENSG00000224940	E009	35.657	0.898589	0.155435
ENSG00000240291	E004	15.5887	0.898589	-0.474794
ENSG00000242600	E020	2.24092	0.898589	0.680559
ENSG00000261687	E001	12.9096	0.898589	-0.181111
ENSG00000134917	E006	2.02944	0.898591	-0.888423
ENSG00000153395	E021	61.6722	0.898595	0.22923
ENSG00000128641	E054	194.263	0.898597	-0.150909
ENSG00000095587	E021	13.9331	0.898602	-0.272344
ENSG00000171612	E006	307.253	0.898602	0.0491331
ENSG00000128609	E021	486.56	0.898617	-0.056511
ENSG00000158234	E015	48.4194	0.898617	0.106281
ENSG00000164815	E018	105.575	0.898617	0.0919041
ENSG00000013441	E005	8.06043	0.898623	-0.501888
ENSG00000159387	E003	55.3578	0.898645	0.158583
ENSG00000187323	E021	268.541	0.898646	-0.11187
ENSG00000061938	E045	88.6034	0.89865	-0.163862
ENSG00000153250	E011	103.561	0.898654	0.176613
ENSG00000065328	E024	31.55	0.898666	-0.261193
ENSG00000078018	E037	3660.94	0.898666	0.00949553
ENSG00000139410	E018	16.6621	0.898666	-0.298065
ENSG00000164463	E006	6.04226	0.898666	0.446425
ENSG00000184305	E034	75.8874	0.898666	-0.182968
ENSG00000164344	E012	1.89067	0.898681	-0.91859
ENSG00000100316	E031	15.4871	0.898702	-0.530218
ENSG00000167037	E002	2.9246	0.898702	-1.14137
ENSG00000196642	E005	26.2932	0.898702	-0.298633
ENSG00000267080	E003	45.4405	0.898702	-0.161912
ENSG00000046651	E034	87.5503	0.898706	-0.116397
ENSG00000054983	E011	219.569	0.898706	0.0601678
ENSG00000070018	E025	378.833	0.898706	0.0702383
ENSG00000078674	E069	475.457	0.898706	0.0528658
ENSG00000117877	E003	5.93267	0.898706	-0.435875
ENSG00000120925	E018	12.6283	0.898706	0.295724
ENSG00000133101	E008	76.4176	0.898706	0.146108
ENSG00000136279	E033	155.856	0.898706	0.0873997
ENSG00000137642	E073	262.764	0.898706	-0.0587911
ENSG00000143842	E024	8.30567	0.898706	0.324331
ENSG00000145675	E044	14.6741	0.898706	0.362687
ENSG00000151883	E041	116.444	0.898706	0.107775
ENSG00000163719	E031	56.9356	0.898706	-0.159894
ENSG00000163885	E019	4.83791	0.898706	-0.639065
ENSG00000164292	E027	167.718	0.898706	0.0364442
ENSG00000165895	E028	34.3595	0.898706	0.18919
ENSG00000168101	E003	2.63123	0.898706	-1.14872
ENSG00000170417	E013	23.5503	0.898706	0.209357
ENSG00000173846	E008	55.2435	0.898706	0.170038
ENSG00000179218	E003	7.06933	0.898706	0.493544
ENSG00000182732	E046	9.16122	0.898706	-0.497969
ENSG00000188687	E009	2.63576	0.898706	-0.802355
ENSG00000188706	E017	95.3611	0.898706	0.204787
ENSG00000188818	E018	9.89053	0.898706	0.552186
ENSG00000197405	E008	6.55716	0.898706	0.551687
ENSG00000198720	E008	29.3616	0.898706	0.371916
ENSG00000213846	E002	6.18091	0.898706	0.143141
ENSG00000225241	E028	43.6359	0.898706	-0.24527
ENSG00000105298	E011	6.8191	0.898714	0.439297
ENSG00000164307	E034	13.1363	0.898714	0.365392
ENSG00000188352	E006	191.2	0.898714	-0.0989236
ENSG00000103061	E014	17.7577	0.898718	0.386066
ENSG00000064490	E013	166.125	0.898729	-0.0823431
ENSG00000079459	E030	73.9667	0.898729	-0.145458
ENSG00000105483	E020	84.1377	0.898729	-0.134323
ENSG00000138613	E008	25.6091	0.898729	-0.206778
ENSG00000143363	E003	9.863	0.898729	0.554945
ENSG00000143363	E004	9.863	0.898729	0.554945
ENSG00000167281	E032	9.89562	0.898729	0.282865
ENSG00000189308	E018	141.22	0.898729	-0.0897822
ENSG00000108774	E002	620.658	0.898735	0.0395347
ENSG00000147996	E041	7.10358	0.898735	-0.451623
ENSG00000070961	E015	468.004	0.898748	-0.0901946
ENSG00000086598	E014	1767.75	0.898748	-0.0342777
ENSG00000100033	E027	22.7762	0.898748	0.285455
ENSG00000105705	E020	104.893	0.898748	0.102991
ENSG00000111775	E002	28.0453	0.898748	-0.240422
ENSG00000130748	E002	23.8099	0.898748	-0.164132
ENSG00000134070	E005	9.07872	0.898748	-0.290839
ENSG00000147100	E007	144.142	0.898748	0.106281
ENSG00000148948	E001	105.121	0.898748	0.108318
ENSG00000158290	E004	334.031	0.898748	0.0711046
ENSG00000160948	E004	174.481	0.898748	0.0727017
ENSG00000162290	E015	166.45	0.898748	0.109982
ENSG00000164306	E021	45.1255	0.898748	-0.159607
ENSG00000166197	E016	271.014	0.898748	0.0821906
ENSG00000168067	E049	13.6557	0.898748	0.339509
ENSG00000168675	E031	41.0786	0.898748	0.682357
ENSG00000168778	E002	4.04143	0.898748	-1.15412
ENSG00000179818	E050	44.9621	0.898748	0.256284
ENSG00000179899	E005	3.15898	0.898748	-0.614558
ENSG00000184672	E018	208.853	0.898748	0.070688
ENSG00000223727	E011	2.32665	0.898748	0.694523
ENSG00000232862	E002	5.79322	0.898748	0.550461
ENSG00000237489	E003	8.07338	0.898748	0.285734
ENSG00000239268	E002	200.304	0.898748	0.173742
ENSG00000118762	E007	183.657	0.898748	-0.105905
ENSG00000133997	E009	243.844	0.898748	0.0577597
ENSG00000158816	E030	2.24366	0.898748	-1.2474
ENSG00000160695	E015	6.4135	0.898748	-0.636111
ENSG00000198858	E012	2.84869	0.898748	-0.655688
ENSG00000067048	E011	428.053	0.89876	-0.0562316
ENSG00000081320	E016	4.62762	0.89876	0.597678
ENSG00000123143	E055	62.6098	0.89876	0.159277
ENSG00000180992	E002	189.28	0.89876	0.0627539
ENSG00000100345	E045	151.371	0.898764	-0.114318
ENSG00000103168	E047	1.97299	0.898764	0.888259
ENSG00000112144	E010	138.468	0.898764	-0.111903
ENSG00000121579	E003	548.921	0.898764	-0.0958632
ENSG00000133818	E015	5.02088	0.898764	-0.523489
ENSG00000137845	E024	8.43494	0.898764	-0.594683
ENSG00000143252	E008	5.70588	0.898764	-0.462568
ENSG00000146872	E030	317.96	0.898764	-0.0758173
ENSG00000148400	E025	123.75	0.898764	0.125082
ENSG00000168676	E008	1.82795	0.898764	0.493454
ENSG00000184226	E003	743.068	0.898764	0.16994
ENSG00000056097	E028	607.356	0.898768	0.0964033
ENSG00000078140	E016	185.71	0.898768	0.0326828
ENSG00000099338	E007	2.20691	0.898768	0.66062
ENSG00000103642	E009	100.298	0.898768	0.0856257
ENSG00000104529	E051	33.4422	0.898768	-0.396486
ENSG00000104907	E042	7.74211	0.898768	-0.529534
ENSG00000108375	E011	9.55524	0.898768	0.377109
ENSG00000113368	E016	567.44	0.898768	-0.0282744
ENSG00000128951	E019	299.884	0.898768	-0.0531069
ENSG00000129084	E003	164.818	0.898768	0.104096
ENSG00000129084	E004	164.818	0.898768	0.104096
ENSG00000131242	E011	1.39127	0.898768	0.87527
ENSG00000134504	E026	54.0309	0.898768	-0.281912
ENSG00000136895	E008	69.1473	0.898768	0.129866
ENSG00000140395	E019	361.656	0.898768	-0.05778
ENSG00000142546	E038	161.351	0.898768	0.0986379
ENSG00000143199	E040	8.86933	0.898768	-0.302644
ENSG00000145217	E001	2.9633	0.898768	0.689274
ENSG00000145425	E030	7781.69	0.898768	0.0206107
ENSG00000161204	E025	122.304	0.898768	-0.129053
ENSG00000163214	E033	10.3795	0.898768	-0.458984
ENSG00000165275	E008	6.26477	0.898768	0.434353
ENSG00000165495	E032	6.47165	0.898768	-0.485025
ENSG00000166140	E030	83.0101	0.898768	0.122128
ENSG00000169902	E013	124.341	0.898768	-0.167891
ENSG00000170561	E001	587.815	0.898768	-0.110783
ENSG00000173153	E017	14.1375	0.898768	0.31798
ENSG00000174106	E001	2.78896	0.898768	1.58252
ENSG00000175106	E007	41.5891	0.898768	0.153278
ENSG00000196476	E006	15.5628	0.898768	-0.281964
ENSG00000221818	E021	153.401	0.898768	-0.121844
ENSG00000224905	E001	6.01976	0.898768	-0.365069
ENSG00000229989	E007	15.4055	0.898768	-0.357292
ENSG00000055950	E023	12.893	0.898806	0.672992
ENSG00000135451	E048	5.18366	0.898806	0.608068
ENSG00000143294	E015	136.285	0.898806	-0.0950298
ENSG00000149403	E024	33.5387	0.898806	0.163458
ENSG00000162437	E016	35.2377	0.898806	-0.172719
ENSG00000188786	E010	50.9741	0.898806	0.155299
ENSG00000155363	E032	28.8533	0.898807	-0.26948
ENSG00000137955	E006	29.6383	0.898815	0.445377
ENSG00000111271	E071	27.2518	0.898832	0.366259
ENSG00000126581	E035	265.645	0.898832	0.0812263
ENSG00000162669	E044	51.5423	0.898832	0.155571
ENSG00000239969	E001	25.2705	0.898832	0.11176
ENSG00000197858	E031	65.3641	0.898837	0.142712
ENSG00000006695	E003	56.4329	0.898841	-0.122182
ENSG00000010278	E006	5.76955	0.898841	-0.433413
ENSG00000055917	E031	107.567	0.898841	-0.237004
ENSG00000056097	E015	887.257	0.898841	-0.0336448
ENSG00000060138	E004	32.1956	0.898841	-0.240964
ENSG00000065548	E027	575.024	0.898841	-0.0537268
ENSG00000092020	E002	16.0326	0.898841	0.371381
ENSG00000101199	E052	115.001	0.898841	-0.0870071
ENSG00000108947	E004	221.014	0.898841	-0.0792789
ENSG00000114054	E034	332.477	0.898841	-0.0683254
ENSG00000122678	E015	5.18008	0.898841	0.482558
ENSG00000123124	E007	90.399	0.898841	-0.158773
ENSG00000126088	E023	29.835	0.898841	-0.286608
ENSG00000130707	E032	213.647	0.898841	-0.175457
ENSG00000135314	E007	2.67783	0.898841	0.547882
ENSG00000136250	E026	3.95991	0.898841	-0.591246
ENSG00000142669	E004	36.1285	0.898841	-0.457331
ENSG00000143761	E001	84.7986	0.898841	-0.168648
ENSG00000144724	E004	176.071	0.898841	-0.117318
ENSG00000145604	E010	184.804	0.898841	0.108197
ENSG00000149516	E018	4.96297	0.898841	0.298899
ENSG00000153902	E023	2.23323	0.898841	0.776366
ENSG00000163170	E010	68.5563	0.898841	0.131476
ENSG00000168702	E048	141.774	0.898841	-0.18996
ENSG00000171163	E040	53.6987	0.898841	0.174395
ENSG00000172831	E020	129.587	0.898841	0.0731194
ENSG00000175161	E017	64.9459	0.898841	0.450263
ENSG00000215375	E026	9.81265	0.898841	-0.567471
ENSG00000224897	E011	18.4708	0.898841	-0.313924
ENSG00000227372	E015	81.6979	0.898841	0.135033
ENSG00000239900	E020	350.693	0.898841	0.028167
ENSG00000255717	E030	37.8075	0.898841	-0.189556
ENSG00000005955	E019	217.212	0.898842	-0.0744893
ENSG00000020577	E035	10.3371	0.898842	-0.370188
ENSG00000072062	E008	92.6243	0.898842	-0.152322
ENSG00000090905	E008	170.938	0.898842	0.123853
ENSG00000095380	E009	2.56371	0.898842	0.753346
ENSG00000100242	E049	5.74873	0.898842	-0.556658
ENSG00000101365	E006	26.2245	0.898842	-0.307074
ENSG00000103494	E032	144.973	0.898842	0.133434
ENSG00000103591	E008	389.985	0.898842	0.0416939
ENSG00000107863	E032	25.7841	0.898842	-0.294086
ENSG00000108821	E014	1.39611	0.898842	13.0926
ENSG00000109466	E025	179.176	0.898842	0.0758407
ENSG00000110497	E010	208.952	0.898842	-0.0652411
ENSG00000126746	E015	93.7651	0.898842	0.127149
ENSG00000126883	E020	60.5085	0.898842	0.128887
ENSG00000128731	E077	184.247	0.898842	-0.12971
ENSG00000132570	E007	34.1732	0.898842	0.16848
ENSG00000134709	E011	25.2286	0.898842	-0.233979
ENSG00000135655	E013	6.76493	0.898842	0.517551
ENSG00000135821	E024	66.2652	0.898842	-0.181747
ENSG00000139618	E030	12.5188	0.898842	-0.345011
ENSG00000142556	E012	27.4072	0.898842	-0.235561
ENSG00000142798	E127	14.5007	0.898842	0.395148
ENSG00000147251	E012	125.693	0.898842	-0.0966963
ENSG00000151012	E012	88.5275	0.898842	-0.197293
ENSG00000160867	E049	2.69288	0.898842	1.21143
ENSG00000165280	E029	1.81849	0.898842	1.58532
ENSG00000168517	E012	31.5636	0.898842	0.209492
ENSG00000174740	E001	5.78999	0.898842	-0.907525
ENSG00000177731	E091	2.72099	0.898842	0.70935
ENSG00000183963	E048	2.17449	0.898842	-1.51357
ENSG00000186314	E009	4.36866	0.898842	-0.589326
ENSG00000196455	E010	74.4726	0.898842	0.140182
ENSG00000196655	E028	6.16105	0.898842	-0.493198
ENSG00000204683	E001	3.63779	0.898842	0.552547
ENSG00000213079	E007	57.4185	0.898842	-0.145741
ENSG00000258818	E002	4.86231	0.898842	0.980105
ENSG00000260750	E009	6.28691	0.898842	0.385094
ENSG00000115271	E009	7.06955	0.898844	0.538296
ENSG00000139926	E040	30.1256	0.898844	0.195833
ENSG00000162337	E027	8.77114	0.898853	0.398763
ENSG00000173818	E041	4.50282	0.898853	-0.840781
ENSG00000138380	E023	47.3549	0.898861	0.302237
ENSG00000095787	E044	436.379	0.898861	0.082416
ENSG00000167645	E018	233.667	0.898861	-0.0680397
ENSG00000183248	E009	16.0337	0.898861	0.475778
ENSG00000166793	E011	5.12681	0.898865	0.473043
ENSG00000177112	E009	5.03899	0.898865	-0.390801
ENSG00000178035	E015	494.134	0.898865	0.0611373
ENSG00000106603	E019	15.0212	0.898876	-0.320809
ENSG00000173264	E031	16.6824	0.898877	-0.317821
ENSG00000106692	E023	90.3579	0.898878	0.23571
ENSG00000169169	E039	194.271	0.898878	0.0743921
ENSG00000181163	E001	3.72236	0.898878	-1.02434
ENSG00000159733	E016	6.1191	0.898888	-0.424865
ENSG00000111642	E050	945.214	0.898913	-0.0947898
ENSG00000154277	E001	4.59571	0.898913	-0.518143
ENSG00000176974	E017	43.1203	0.898913	0.254729
ENSG00000256269	E020	2.57014	0.898913	-0.730484
ENSG00000007541	E021	75.9096	0.898921	0.0987081
ENSG00000009335	E036	212.198	0.898921	0.113563
ENSG00000012061	E011	392.872	0.898921	-0.0681597
ENSG00000027001	E016	84.9493	0.898921	0.150554
ENSG00000034713	E005	614.7	0.898921	0.0403849
ENSG00000036448	E047	10.6528	0.898921	0.367576
ENSG00000054690	E010	17.8594	0.898921	-0.310726
ENSG00000066629	E032	172.594	0.898921	0.0999896
ENSG00000070010	E003	47.508	0.898921	0.14091
ENSG00000073792	E030	25.4202	0.898921	-0.380595
ENSG00000076356	E031	358.859	0.898921	0.0526659
ENSG00000079805	E016	194.034	0.898921	-0.153511
ENSG00000080493	E007	44.5977	0.898921	0.160571
ENSG00000080986	E021	58.7173	0.898921	0.206605
ENSG00000087085	E012	32.1147	0.898921	-0.205104
ENSG00000088247	E009	65.7957	0.898921	0.261557
ENSG00000092199	E064	1100.44	0.898921	0.0403454
ENSG00000092208	E023	105.778	0.898921	0.0965136
ENSG00000099968	E030	595.481	0.898921	0.0524984
ENSG00000100918	E046	18.3877	0.898921	0.346292
ENSG00000101966	E021	236.423	0.898921	-0.0651369
ENSG00000102893	E045	179.362	0.898921	-0.0719175
ENSG00000102921	E010	100.531	0.898921	0.155875
ENSG00000107262	E012	4.55502	0.898921	-0.517427
ENSG00000108107	E006	517.074	0.898921	0.071386
ENSG00000110076	E037	284.84	0.898921	-0.0650068
ENSG00000110200	E025	70.4513	0.898921	-0.129077
ENSG00000110324	E024	11.0788	0.898921	0.350449
ENSG00000110723	E006	15.1975	0.898921	-0.411496
ENSG00000111266	E010	207.686	0.898921	0.110154
ENSG00000111799	E060	258.51	0.898921	0.222253
ENSG00000112769	E027	123.741	0.898921	-0.176153
ENSG00000112877	E007	33.6977	0.898921	0.21906
ENSG00000115392	E012	17.9113	0.898921	-0.35093
ENSG00000116489	E004	296.58	0.898921	-0.0606364
ENSG00000116962	E011	4.97566	0.898921	0.856805
ENSG00000122958	E009	43.5709	0.898921	0.15953
ENSG00000123124	E034	106.584	0.898921	-0.146173
ENSG00000124228	E019	55.4525	0.898921	-0.257742
ENSG00000126016	E005	80.0744	0.898921	0.177641
ENSG00000130638	E012	1172.33	0.898921	0.0479574
ENSG00000130783	E007	44.1637	0.898921	0.150843
ENSG00000131899	E014	95.8648	0.898921	-0.146439
ENSG00000132434	E008	409.54	0.898921	0.0901881
ENSG00000133958	E006	145.551	0.898921	-0.136624
ENSG00000140527	E023	1.88943	0.898921	-0.778335
ENSG00000140575	E009	116.914	0.898921	-0.0845172
ENSG00000140859	E068	3.06566	0.898921	-0.970658
ENSG00000141644	E059	1.83249	0.898921	1.01189
ENSG00000143341	E113	9.29874	0.898921	0.475668
ENSG00000143452	E012	1.85992	0.898921	0.962102
ENSG00000143469	E021	62.7033	0.898921	-0.225872
ENSG00000143498	E006	70.0409	0.898921	-0.131965
ENSG00000145491	E003	2.48408	0.898921	1.14588
ENSG00000145495	E010	567.901	0.898921	-0.074572
ENSG00000145734	E002	99.4967	0.898921	-0.0772468
ENSG00000146701	E017	713.901	0.898921	0.0346798
ENSG00000147044	E011	417.995	0.898921	0.0331871
ENSG00000147382	E003	60.0172	0.898921	-0.124102
ENSG00000148516	E041	222.567	0.898921	-0.084689
ENSG00000151657	E014	87.114	0.898921	-0.134787
ENSG00000153885	E031	169.935	0.898921	0.0993814
ENSG00000159307	E004	88.1084	0.898921	0.0721772
ENSG00000160957	E026	7.6354	0.898921	0.404234
ENSG00000162885	E002	78.4617	0.898921	0.244016
ENSG00000163932	E015	4.86634	0.898921	-0.98927
ENSG00000164081	E023	202.877	0.898921	0.0663788
ENSG00000164941	E051	155.265	0.898921	0.0800883
ENSG00000165533	E007	4.69447	0.898921	-0.53854
ENSG00000166436	E013	8.91461	0.898921	0.393647
ENSG00000167549	E020	2.22543	0.898921	0.775238
ENSG00000168542	E034	1131.79	0.898921	0.110152
ENSG00000168843	E019	889.926	0.898921	-0.0618508
ENSG00000169084	E009	130.128	0.898921	4.48924e-05
ENSG00000169085	E011	2.82106	0.898921	-1.23198
ENSG00000169189	E010	236.355	0.898921	0.0497524
ENSG00000171766	E015	95.63	0.898921	0.119767
ENSG00000172828	E027	4.35134	0.898921	0.57763
ENSG00000175471	E020	60.3067	0.898921	-0.249796
ENSG00000177854	E005	19.6101	0.898921	0.226094
ENSG00000178719	E021	609.112	0.898921	-0.0393669
ENSG00000178904	E027	137.81	0.898921	0.0958789
ENSG00000178921	E021	95.7099	0.898921	-0.113291
ENSG00000182168	E004	94.1261	0.898921	-0.100704
ENSG00000182670	E018	349.342	0.898921	-0.0726211
ENSG00000184500	E013	58.5006	0.898921	-0.150263
ENSG00000184584	E022	2.52925	0.898921	-1.08572
ENSG00000185046	E011	108.26	0.898921	0.117031
ENSG00000185942	E010	290.505	0.898921	0.088121
ENSG00000196214	E023	20.5964	0.898921	-0.231161
ENSG00000196743	E005	94.0483	0.898921	0.0631175
ENSG00000197444	E015	60.068	0.898921	0.142877
ENSG00000197872	E010	269.037	0.898921	-0.117312
ENSG00000197912	E022	18.7417	0.898921	0.355236
ENSG00000197912	E053	2.05545	0.898921	-0.854119
ENSG00000203315	E001	1.62082	0.898921	0.631046
ENSG00000204463	E058	274.691	0.898921	0.069246
ENSG00000213445	E016	4.87192	0.898921	0.526008
ENSG00000215305	E013	107.957	0.898921	0.111849
ENSG00000215513	E021	13.8995	0.898921	-0.282612
ENSG00000234884	E004	1.87693	0.898921	-0.697222
ENSG00000255449	E001	7.23724	0.898921	0.280375
ENSG00000256604	E002	13.2922	0.898921	-0.193209
ENSG00000262580	E002	6.50101	0.898921	0.396038
ENSG00000268061	E003	17.2686	0.898921	0.250357
ENSG00000124549	E008	9.14416	0.898921	-1.1557
ENSG00000169855	E037	85.2105	0.898921	0.361531
ENSG00000225830	E006	71.2612	0.898921	-0.194158
ENSG00000117523	E013	229.907	0.898924	0.110963
ENSG00000121680	E010	4.18442	0.898924	-0.499186
ENSG00000141013	E040	55.9919	0.898924	-0.142973
ENSG00000096968	E030	66.2749	0.898926	-0.14426
ENSG00000158966	E026	382.88	0.898926	0.0445399
ENSG00000165102	E006	114.053	0.898926	-0.105328
ENSG00000174177	E019	31.6706	0.898926	-0.178056
ENSG00000257920	E003	3.8434	0.898926	-0.330884
ENSG00000261008	E005	23.6478	0.898926	-0.19131
ENSG00000128641	E031	95.8762	0.898932	0.13384
ENSG00000175899	E030	17.4277	0.898933	0.25743
ENSG00000066455	E016	146.478	0.898934	-0.107304
ENSG00000147255	E026	20.2281	0.898934	0.236897
ENSG00000103599	E023	82.0151	0.898939	-0.199517
ENSG00000015475	E012	2.43273	0.898957	-0.7429
ENSG00000071082	E007	85.0114	0.898957	-0.339871
ENSG00000159720	E012	730.179	0.898957	-0.0453809
ENSG00000163875	E006	547.719	0.898957	0.0312381
ENSG00000186318	E021	4.50821	0.898957	-0.502629
ENSG00000046647	E010	71.3575	0.898963	0.121068
ENSG00000082996	E008	80.7745	0.898963	0.303896
ENSG00000104872	E046	74.8207	0.898963	0.160513
ENSG00000159256	E005	197.005	0.898963	0.0736932
ENSG00000167965	E040	10.3995	0.898963	-0.306811
ENSG00000171148	E009	29.6089	0.898963	-0.363047
ENSG00000242808	E057	4.77023	0.898963	-0.718777
ENSG00000114790	E024	128.991	0.898965	-0.227107
ENSG00000171262	E005	108.603	0.898965	-0.097036
ENSG00000120008	E063	228.285	0.898972	-0.0826647
ENSG00000135951	E033	4.05397	0.898972	0.619711
ENSG00000154096	E008	207.863	0.898972	0.0764801
ENSG00000170581	E030	150.713	0.898972	0.107015
ENSG00000172732	E043	147.537	0.898972	0.0819256
ENSG00000196411	E021	16.2273	0.898972	0.326403
ENSG00000214279	E005	2.16864	0.898972	1.12599
ENSG00000167460	E045	390.143	0.898975	0.0819291
ENSG00000007516	E014	59.5821	0.898976	0.176985
ENSG00000125462	E028	103.308	0.898977	-0.0892361
ENSG00000160752	E017	11.9953	0.898977	0.438001
ENSG00000092470	E015	2.17035	0.898979	0.906153
ENSG00000143816	E001	174.232	0.898989	-0.0936495
ENSG00000141252	E021	106.046	0.898996	0.0718821
ENSG00000145934	E032	196.467	0.898996	0.0819014
ENSG00000172667	E007	154.24	0.898996	-0.0143538
ENSG00000177694	E031	12.8199	0.898996	0.266167
ENSG00000147133	E002	35.9133	0.899001	0.375769
ENSG00000177830	E062	17.022	0.899001	-0.265432
ENSG00000161036	E028	28.6027	0.899004	0.295841
ENSG00000085733	E012	452.077	0.899013	-0.0891943
ENSG00000105255	E038	88.128	0.899013	0.134057
ENSG00000127603	E077	85.5239	0.899013	0.228606
ENSG00000139737	E030	34.4969	0.899013	0.266443
ENSG00000140740	E018	5.28387	0.899013	-0.47992
ENSG00000140750	E004	4.80997	0.899013	-0.485479
ENSG00000143702	E011	717.698	0.899013	0.0536135
ENSG00000152582	E064	7.31695	0.899013	-0.512141
ENSG00000204175	E003	23.5363	0.899013	-0.511626
ENSG00000234086	E002	12.0265	0.899013	0.222017
ENSG00000017483	E033	1.34989	0.899023	-1.0417
ENSG00000062725	E021	293.343	0.899023	0.111394
ENSG00000077097	E019	1238.28	0.899023	-0.0295426
ENSG00000079313	E014	1.49666	0.899023	-0.852135
ENSG00000101132	E010	596.672	0.899023	-0.0369125
ENSG00000110429	E018	382.313	0.899023	0.0601975
ENSG00000110955	E030	2480.79	0.899023	0.024836
ENSG00000118507	E018	1.93208	0.899023	-1.46139
ENSG00000127084	E026	20.2794	0.899023	0.313538
ENSG00000132383	E017	100.492	0.899023	-0.118233
ENSG00000140259	E003	183.177	0.899023	0.0729696
ENSG00000148848	E023	9.90776	0.899023	0.389666
ENSG00000157540	E038	2531.27	0.899023	-0.0397614
ENSG00000162415	E004	136.212	0.899023	-0.103813
ENSG00000169933	E009	25.164	0.899023	-0.238959
ENSG00000197299	E008	12.0719	0.899023	0.540136
ENSG00000241322	E007	1.78833	0.899023	-0.532113
ENSG00000090487	E005	402.149	0.899036	0.0562804
ENSG00000250917	E001	2.62348	0.899048	0.505789
ENSG00000109113	E021	6.63285	0.899055	-1.19084
ENSG00000086300	E016	97.5268	0.899073	0.0738574
ENSG00000147687	E002	4.74921	0.899073	0.497439
ENSG00000149292	E043	30.599	0.899073	0.247794
ENSG00000035664	E026	5.88984	0.899076	0.427061
ENSG00000104823	E006	2.09877	0.899076	1.79646
ENSG00000164329	E031	141.015	0.899076	0.184368
ENSG00000170324	E025	1.97355	0.899076	14.3
ENSG00000150760	E016	136.605	0.899076	0.146098
ENSG00000133105	E009	3.87177	0.899088	-1.20421
ENSG00000174194	E020	2.14092	0.899088	-12.8273
ENSG00000255182	E003	4.81793	0.899088	0.392936
ENSG00000140829	E012	140.714	0.899101	-0.10542
ENSG00000166436	E037	10.3032	0.899103	0.415628
ENSG00000128915	E045	6.49795	0.899109	0.394219
ENSG00000100592	E044	394.615	0.89911	0.0507809
ENSG00000065427	E037	10.9783	0.899118	-0.44587
ENSG00000072274	E044	111.315	0.899118	0.104304
ENSG00000086717	E009	1.94932	0.899118	-0.890492
ENSG00000101052	E007	325.714	0.899118	-0.0610963
ENSG00000125804	E010	1.6944	0.899118	-0.997153
ENSG00000160752	E041	1094.07	0.899118	-0.035488
ENSG00000161999	E001	5.5444	0.899118	-0.512781
ENSG00000165609	E027	40.8021	0.899118	0.121656
ENSG00000178096	E008	3.63998	0.899118	0.593555
ENSG00000187479	E005	34.5417	0.899118	0.212595
ENSG00000197959	E024	43.7126	0.899118	-0.578268
ENSG00000258458	E008	4.39383	0.899118	0.45198
ENSG00000151292	E009	315.916	0.899123	0.249694
ENSG00000177822	E007	16.952	0.899123	1.67299
ENSG00000065457	E006	21.8331	0.899126	0.234618
ENSG00000117984	E002	260.232	0.899135	0.0864062
ENSG00000157404	E024	174.039	0.899141	-0.070782
ENSG00000166681	E008	4447.27	0.899141	-0.00409462
ENSG00000180815	E016	2.2125	0.899154	-0.737493
ENSG00000027697	E007	179.304	0.899157	-0.101556
ENSG00000047849	E010	6.19843	0.899157	0.292393
ENSG00000059145	E053	8.2003	0.899157	-0.754496
ENSG00000064933	E017	262.931	0.899157	0.058964
ENSG00000069188	E029	64.3142	0.899157	0.154414
ENSG00000075539	E053	136.244	0.899157	-0.0950218
ENSG00000078018	E033	2879.77	0.899157	0.0320263
ENSG00000093144	E052	19.4046	0.899157	0.297678
ENSG00000102796	E012	5.18733	0.899157	-1.33659
ENSG00000103005	E019	5.58008	0.899157	0.607902
ENSG00000108924	E001	4.4213	0.899157	0.4585
ENSG00000113851	E012	211.494	0.899157	-0.0783413
ENSG00000115419	E023	309.475	0.899157	0.0406265
ENSG00000116353	E028	85.3605	0.899157	0.106848
ENSG00000117616	E021	166.484	0.899157	-0.100058
ENSG00000119523	E002	14.0124	0.899157	-0.36053
ENSG00000122194	E025	3.0869	0.899157	-0.599602
ENSG00000123836	E021	107.113	0.899157	-0.110154
ENSG00000127585	E003	119.415	0.899157	0.0898261
ENSG00000132376	E030	88.8673	0.899157	0.113282
ENSG00000136861	E056	99.4313	0.899157	-0.127863
ENSG00000137275	E001	3.07702	0.899157	-0.865844
ENSG00000138101	E061	88.5505	0.899157	-0.168849
ENSG00000140400	E074	4.2187	0.899157	-0.714373
ENSG00000143797	E012	437.875	0.899157	0.0706886
ENSG00000146457	E005	14.0955	0.899157	-0.365125
ENSG00000147601	E004	62.3444	0.899157	-0.359951
ENSG00000149485	E029	16.3905	0.899157	-0.240447
ENSG00000150593	E019	187.286	0.899157	0.0583742
ENSG00000153575	E006	137.969	0.899157	0.0909879
ENSG00000163322	E004	95.5894	0.899157	0.1164
ENSG00000163625	E034	379.83	0.899157	-0.0520263
ENSG00000165194	E005	49.9687	0.899157	-0.176963
ENSG00000166401	E016	25.5533	0.899157	-0.211084
ENSG00000168542	E054	792.144	0.899157	0.110919
ENSG00000169814	E017	21.7967	0.899157	-0.246225
ENSG00000172765	E003	330.422	0.899157	0.0977049
ENSG00000187486	E010	17.4022	0.899157	-0.315381
ENSG00000242110	E007	31.0811	0.899157	0.0742815
ENSG00000253190	E004	1.59849	0.899157	0.958381
ENSG00000254968	E002	1.68221	0.899157	0.773431
ENSG00000259314	E001	2.8711	0.899157	-0.481374
ENSG00000261794	E011	2.15931	0.899157	-0.93239
ENSG00000129518	E006	291.697	0.899157	0.0535817
ENSG00000188732	E010	61.2282	0.899157	0.197647
ENSG00000161835	E020	2.96536	0.899163	-0.704859
ENSG00000070367	E031	259.295	0.899164	-0.180459
ENSG00000171490	E016	338.598	0.899164	-0.100448
ENSG00000102882	E035	5.04007	0.899188	0.536872
ENSG00000065534	E007	12.298	0.899192	-0.351978
ENSG00000164118	E003	22.8132	0.899192	-0.256414
ENSG00000005810	E084	418.51	0.899194	0.115726
ENSG00000205560	E004	6.71154	0.899194	-0.483379
ENSG00000213923	E029	782.51	0.899194	-0.0740679
ENSG00000068366	E021	266.993	0.899194	0.123846
ENSG00000130159	E012	192.692	0.899194	0.123706
ENSG00000135423	E017	17.4091	0.899194	-0.258703
ENSG00000140993	E008	51.9998	0.899194	-0.156549
ENSG00000161203	E018	6.32874	0.899194	-0.431597
ENSG00000171792	E011	321.377	0.899194	0.0579787
ENSG00000173991	E004	4.46894	0.899194	-0.403284
ENSG00000176040	E017	11.3248	0.899194	-0.774998
ENSG00000187323	E038	267.555	0.899194	0.0588019
ENSG00000188596	E041	92.5193	0.899194	0.218823
ENSG00000204599	E022	3.42693	0.899194	-0.557047
ENSG00000239002	E003	1012.69	0.899194	0.00101807
ENSG00000135315	E033	48.7607	0.899196	0.205948
ENSG00000262580	E021	5.93641	0.8992	-0.475717
ENSG00000143569	E032	12.6387	0.899202	-0.336544
ENSG00000035115	E059	137.782	0.899215	-0.12659
ENSG00000090863	E031	6.39191	0.899215	-0.427508
ENSG00000117155	E030	40.7656	0.899215	0.171733
ENSG00000013306	E006	255.445	0.899224	0.0745701
ENSG00000113716	E028	526.475	0.899224	-0.0662514
ENSG00000142192	E021	31.2813	0.899224	-0.332288
ENSG00000106100	E009	12.0293	0.899225	-0.298332
ENSG00000138378	E013	19.3123	0.899233	-0.346131
ENSG00000163689	E042	2.19392	0.899242	0.81549
ENSG00000170962	E002	242.875	0.899242	-0.0332194
ENSG00000081307	E033	220.071	0.899243	0.100201
ENSG00000119383	E043	459.715	0.899243	0.0759045
ENSG00000122026	E016	6629.51	0.899243	0.0214402
ENSG00000124279	E004	26.0725	0.899243	-0.320757
ENSG00000167554	E010	61.8099	0.899256	0.142987
ENSG00000137573	E065	2.96493	0.899261	0.892588
ENSG00000245958	E009	88.9455	0.899272	0.140693
ENSG00000197106	E009	39.6188	0.899274	0.229058
ENSG00000130511	E032	2.94073	0.899277	0.630832
ENSG00000132549	E051	88.0833	0.899277	-0.118071
ENSG00000164841	E005	11.7824	0.899277	0.326605
ENSG00000167962	E008	42.8235	0.899277	0.266569
ENSG00000002586	E009	2.04201	0.899298	0.93268
ENSG00000063176	E019	8.68594	0.899298	0.413938
ENSG00000175354	E027	93.867	0.899298	-0.126972
ENSG00000137731	E011	1.69288	0.89931	1.12736
ENSG00000115252	E030	164.563	0.899316	0.0179394
ENSG00000149591	E011	349.145	0.899316	0.0623742
ENSG00000116668	E020	89.4809	0.899318	-0.103225
ENSG00000121753	E024	82.297	0.899318	0.121672
ENSG00000163681	E003	10.063	0.899318	0.4735
ENSG00000171298	E027	18.4077	0.899318	0.413321
ENSG00000067798	E049	88.6385	0.899333	-0.135139
ENSG00000106123	E033	3.21177	0.899333	0.559145
ENSG00000150667	E015	17.6634	0.899333	0.255263
ENSG00000158428	E008	9.11137	0.899333	-0.723874
ENSG00000172890	E071	20.0568	0.899333	-0.473687
ENSG00000267041	E004	36.7278	0.899333	0.178072
ENSG00000063127	E019	15.6187	0.899343	0.46463
ENSG00000095587	E025	10.9849	0.899343	0.287521
ENSG00000122678	E013	9.70542	0.899343	-0.370663
ENSG00000130816	E082	34.334	0.899343	-0.247827
ENSG00000133030	E005	28.8	0.899343	0.234926
ENSG00000135164	E068	351.431	0.899343	-0.0660386
ENSG00000138835	E020	3.22685	0.899343	-0.628127
ENSG00000163832	E037	1.35328	0.899343	1.08428
ENSG00000165055	E007	17.5526	0.899343	-0.590704
ENSG00000174374	E013	112.276	0.899343	0.0952963
ENSG00000226819	E001	4.17868	0.899343	-0.486618
ENSG00000239704	E003	3.8166	0.899343	-0.961142
ENSG00000011465	E042	20.0653	0.899378	14.3355
ENSG00000105419	E042	3.4742	0.899378	-0.576417
ENSG00000124151	E024	119.764	0.899378	-0.147058
ENSG00000126653	E022	2.50111	0.899378	-0.805191
ENSG00000168924	E014	34.5535	0.899378	0.257759
ENSG00000187531	E034	9.70596	0.899378	0.376076
ENSG00000113522	E028	95.7425	0.899392	-0.0990146
ENSG00000133110	E034	20.7908	0.899392	0.187083
ENSG00000185880	E008	933.155	0.899392	0.099839
ENSG00000214575	E023	3.0854	0.899392	0.735888
ENSG00000267421	E004	6.10488	0.899392	0.272478
ENSG00000114316	E004	65.7741	0.899406	-0.161759
ENSG00000068831	E046	4.92157	0.899407	0.516681
ENSG00000111300	E016	144.445	0.899407	0.10628
ENSG00000111325	E014	11.7209	0.899407	0.314426
ENSG00000182500	E002	3.23649	0.899407	0.540581
ENSG00000157703	E007	2.26248	0.899425	-1.10666
ENSG00000173209	E007	171.015	0.899425	0.0858074
ENSG00000151779	E059	369.315	0.899444	-0.098046
ENSG00000007866	E006	15.0997	0.899446	0.287169
ENSG00000067606	E039	297.178	0.899446	-0.0437006
ENSG00000085491	E001	19.2053	0.899446	-0.314835
ENSG00000124766	E004	1239.14	0.899446	0.181415
ENSG00000151465	E026	34.729	0.899446	-0.186187
ENSG00000156140	E001	786.448	0.899446	-0.108518
ENSG00000168924	E009	142.522	0.89945	0.235698
ENSG00000064490	E011	38.2289	0.899451	-0.174513
ENSG00000086015	E029	29.1591	0.899451	-0.181119
ENSG00000090316	E008	16.0018	0.899451	0.267754
ENSG00000116871	E040	25.3186	0.899451	0.307185
ENSG00000140299	E017	255.351	0.899451	0.0209553
ENSG00000144278	E004	186.45	0.899451	-0.0896561
ENSG00000158089	E003	5.18832	0.899451	0.444464
ENSG00000173166	E005	14.8455	0.899451	-0.472855
ENSG00000181513	E041	7.90144	0.899451	0.575924
ENSG00000182199	E024	4.15548	0.899451	-0.805677
ENSG00000185324	E028	117.668	0.899451	-0.0893244
ENSG00000186522	E017	268.877	0.899451	-0.0751037
ENSG00000167723	E001	19.0496	0.899454	-0.139279
ENSG00000182646	E042	12.2084	0.899454	0.191863
ENSG00000156697	E016	144.512	0.899456	0.081047
ENSG00000071859	E008	190.619	0.899457	-0.0734227
ENSG00000074603	E021	156.809	0.899457	-0.104491
ENSG00000157869	E006	27.9367	0.899457	-0.271165
ENSG00000158669	E007	4.8645	0.899457	-0.658927
ENSG00000171033	E001	2.79699	0.899457	0.674316
ENSG00000171282	E021	10.5367	0.899457	-0.286171
ENSG00000171560	E004	10.2658	0.899457	0.227939
ENSG00000177200	E068	202.261	0.899457	-0.0756483
ENSG00000177548	E002	19.7521	0.899457	0.224538
ENSG00000180596	E004	274.708	0.899457	-0.09215
ENSG00000105698	E021	307.402	0.899463	-0.0719457
ENSG00000163596	E046	9.67926	0.899463	-0.379756
ENSG00000155393	E004	7.033	0.899472	0.818377
ENSG00000198130	E025	150.49	0.899472	0.0904055
ENSG00000134278	E001	2.3608	0.899511	-0.754314
ENSG00000165280	E009	1231.54	0.899511	-0.0505786
ENSG00000115289	E010	6.77473	0.899517	-0.315259
ENSG00000137145	E008	123.871	0.899517	-0.276554
ENSG00000205336	E171	115.793	0.899517	-0.282052
ENSG00000122126	E026	19.5247	0.899518	-0.38039
ENSG00000038295	E007	12.6804	0.89952	-0.338966
ENSG00000066583	E007	539.403	0.89952	-0.0383027
ENSG00000160460	E032	2.77087	0.899523	0.818824
ENSG00000166401	E018	31.7184	0.899523	-0.179922
ENSG00000004766	E019	15.0779	0.899524	0.462281
ENSG00000041515	E004	78.4695	0.899524	0.12796
ENSG00000058272	E025	162.836	0.899524	-0.102325
ENSG00000073578	E026	303.559	0.899524	0.0951055
ENSG00000073734	E024	4.25004	0.899524	0.473489
ENSG00000085982	E038	84.2857	0.899524	0.167946
ENSG00000087266	E035	10.418	0.899524	0.307192
ENSG00000092201	E034	5.38207	0.899524	-0.504306
ENSG00000094841	E016	20.1969	0.899524	-0.311468
ENSG00000099622	E093	50.7439	0.899524	0.454565
ENSG00000100280	E039	134.066	0.899524	0.0823177
ENSG00000100897	E079	7.55526	0.899524	0.425793
ENSG00000101040	E002	325.241	0.899524	-0.0750286
ENSG00000101294	E039	172.681	0.899524	0.0338627
ENSG00000103657	E001	625.366	0.899524	0.100177
ENSG00000103978	E032	234.339	0.899524	0.0687032
ENSG00000104331	E008	248.538	0.899524	0.0205929
ENSG00000104897	E002	11.3997	0.899524	-0.43379
ENSG00000104973	E004	41.345	0.899524	-0.144027
ENSG00000104983	E008	1.93394	0.899524	-1.21207
ENSG00000105497	E004	58.4371	0.899524	0.16488
ENSG00000107036	E039	143.854	0.899524	0.0843589
ENSG00000115677	E034	6.02381	0.899524	-1.11673
ENSG00000119906	E027	4.91874	0.899524	0.531501
ENSG00000120438	E003	211.815	0.899524	0.0931048
ENSG00000128322	E002	2.14042	0.899524	-0.908619
ENSG00000128573	E007	55.6708	0.899524	0.548324
ENSG00000129691	E020	115.626	0.899524	-0.115419
ENSG00000134222	E007	89.1633	0.899524	-0.155738
ENSG00000134910	E035	422.145	0.899524	0.0663903
ENSG00000136878	E019	13.6221	0.899524	0.437028
ENSG00000138741	E016	10.0618	0.899524	0.376803
ENSG00000140598	E016	94.2738	0.899524	-0.121599
ENSG00000140995	E041	1.56755	0.899524	-0.847974
ENSG00000142621	E057	22.4023	0.899524	0.324089
ENSG00000145703	E065	53.6346	0.899524	-0.29074
ENSG00000147133	E020	121.03	0.899524	-0.122751
ENSG00000150051	E004	31.1976	0.899524	-0.157084
ENSG00000152377	E017	202.298	0.899524	-0.0690602
ENSG00000157827	E033	1388.66	0.899524	0.0150558
ENSG00000160460	E046	1.5214	0.899524	0.830486
ENSG00000160781	E002	3.47187	0.899524	0.638018
ENSG00000164068	E025	66.4239	0.899524	-0.113763
ENSG00000165948	E013	8.14379	0.899524	-0.419097
ENSG00000166169	E025	96.0973	0.899524	-0.145992
ENSG00000166405	E002	300.279	0.899524	-0.151138
ENSG00000167889	E020	42.537	0.899524	-0.12346
ENSG00000167925	E016	4.36098	0.899524	-0.559479
ENSG00000167925	E017	4.36098	0.899524	-0.559479
ENSG00000167925	E018	4.36098	0.899524	-0.559479
ENSG00000168005	E007	70.2228	0.899524	0.15982
ENSG00000168159	E006	417.111	0.899524	0.110105
ENSG00000168872	E033	166.341	0.899524	0.10656
ENSG00000170638	E023	2.23081	0.899524	0.882056
ENSG00000172175	E019	89.1647	0.899524	-0.12705
ENSG00000175029	E036	2.40548	0.899524	1.12437
ENSG00000175354	E024	2.6771	0.899524	0.596275
ENSG00000178607	E013	15.0579	0.899524	0.234246
ENSG00000196262	E009	5081.66	0.899524	0.00676422
ENSG00000197555	E013	23.774	0.899524	-0.316857
ENSG00000197993	E032	5.32111	0.899524	0.474377
ENSG00000198626	E055	27.6629	0.899524	0.32199
ENSG00000198920	E042	22.7745	0.899524	0.262476
ENSG00000205583	E005	4.74672	0.899524	-0.447114
ENSG00000213983	E036	7.48269	0.899524	0.383073
ENSG00000224897	E003	3.84676	0.899524	-0.958843
ENSG00000227388	E001	1.61991	0.899524	-0.988792
ENSG00000237647	E010	1.52618	0.899524	0.179672
ENSG00000249395	E007	2.28691	0.899524	-0.964826
ENSG00000253771	E014	3.75988	0.899524	-1.09176
ENSG00000006459	E001	5.75049	0.899524	0.641987
ENSG00000076382	E020	63.6824	0.899524	-0.144075
ENSG00000099194	E004	1681.36	0.899524	0.000428291
ENSG00000105676	E048	101.895	0.899524	0.110607
ENSG00000107796	E004	747.618	0.899524	0.0308203
ENSG00000108654	E014	819.478	0.899524	0.295642
ENSG00000116138	E030	59.5705	0.899524	-0.217387
ENSG00000132204	E006	20.267	0.899524	10.5036
ENSG00000159403	E024	1.66385	0.899524	-1.25121
ENSG00000160218	E046	143.875	0.899524	0.0885009
ENSG00000163798	E003	246.486	0.899524	-0.0626003
ENSG00000170581	E009	10.4971	0.899524	-0.605088
ENSG00000170632	E005	35.0028	0.899524	0.183671
ENSG00000178922	E028	6.00287	0.899524	0.699953
ENSG00000179314	E010	9.33071	0.899524	0.50207
ENSG00000198919	E001	66.1246	0.899524	0.275165
ENSG00000203499	E006	1.42189	0.899524	1.17776
ENSG00000009413	E028	782.963	0.89953	-0.0394447
ENSG00000205838	E019	27.7189	0.899535	-0.193724
ENSG00000006114	E043	14.2677	0.899548	0.2808
ENSG00000010932	E020	3.29051	0.899548	11.853
ENSG00000040341	E040	18.0503	0.899548	-0.270805
ENSG00000065526	E001	74.8253	0.899548	0.0897084
ENSG00000072062	E028	1.82244	0.899548	0.744357
ENSG00000072071	E013	205.844	0.899548	-0.115364
ENSG00000099622	E082	975.276	0.899548	-0.0584249
ENSG00000101974	E008	29.2925	0.899548	-0.190716
ENSG00000102900	E032	497.461	0.899548	-0.0384664
ENSG00000106290	E018	86.3801	0.899548	-0.13985
ENSG00000115548	E050	11.4219	0.899548	-0.359295
ENSG00000128923	E007	123.968	0.899548	0.105049
ENSG00000129255	E047	424.002	0.899548	-0.0933629
ENSG00000130119	E021	88.5364	0.899548	0.111425
ENSG00000132471	E003	18.6543	0.899548	-0.274522
ENSG00000144681	E018	39.0401	0.899548	-0.164688
ENSG00000144824	E027	5.27284	0.899548	-0.69749
ENSG00000146021	E009	33.2391	0.899548	0.16892
ENSG00000147687	E031	57.3804	0.899548	0.164493
ENSG00000149527	E022	28.2794	0.899548	0.229713
ENSG00000149547	E018	10.3662	0.899548	0.420588
ENSG00000149781	E002	2.53177	0.899548	0.972974
ENSG00000152763	E027	359.615	0.899548	-0.242507
ENSG00000155363	E045	32.0111	0.899548	0.239223
ENSG00000159873	E006	2.51002	0.899548	0.719615
ENSG00000164162	E013	159.802	0.899548	-0.0889642
ENSG00000165113	E003	57.3416	0.899548	-0.133496
ENSG00000175387	E008	436.539	0.899548	0.0425352
ENSG00000176890	E007	174.784	0.899548	0.0793917
ENSG00000178971	E050	78.9097	0.899548	0.173323
ENSG00000183826	E002	58.009	0.899548	0.264738
ENSG00000184178	E003	74.5747	0.899548	0.104953
ENSG00000186523	E014	3.56177	0.899548	1.04051
ENSG00000188647	E010	367.712	0.899548	-0.0744092
ENSG00000198838	E008	40.8026	0.899548	0.154381
ENSG00000204371	E014	6.99326	0.899548	0.438566
ENSG00000213658	E006	2.05376	0.899548	1.08732
ENSG00000237961	E010	1.57758	0.899548	-12.275
ENSG00000243646	E006	23.9132	0.899548	0.367153
ENSG00000249859	E049	16.5275	0.899548	0.986362
ENSG00000251450	E001	1.3887	0.899548	0.477582
ENSG00000089847	E003	2.35678	0.899563	0.631811
ENSG00000094975	E012	462.057	0.899563	-0.153762
ENSG00000100325	E031	87.1395	0.899563	-0.0993629
ENSG00000111877	E007	2.24871	0.899563	-0.768104
ENSG00000155008	E005	55.4075	0.899563	0.138429
ENSG00000156990	E013	23.2407	0.899563	-0.236422
ENSG00000176896	E007	16.3066	0.899563	0.222079
ENSG00000196967	E001	19.0969	0.899563	-0.28666
ENSG00000237200	E001	2.27618	0.899563	0.666395
ENSG00000065000	E018	4.43048	0.899566	-0.552382
ENSG00000076650	E013	55.269	0.899566	0.284638
ENSG00000154864	E038	17.3117	0.899566	0.257757
ENSG00000112855	E019	13.4972	0.899567	-0.281447
ENSG00000128731	E105	9.28527	0.899567	0.406516
ENSG00000129757	E007	20.2919	0.899567	0.396463
ENSG00000156482	E012	32.933	0.899567	-0.426619
ENSG00000182646	E009	6.84014	0.899567	0.31793
ENSG00000182667	E012	28.1458	0.899567	0.517567
ENSG00000234585	E008	57.742	0.899567	-0.133188
ENSG00000267562	E001	4.25839	0.899567	0.418379
ENSG00000155657	E298	17.4776	0.899576	-0.25962
ENSG00000134108	E009	17.1197	0.899577	-0.292426
ENSG00000065923	E002	83.2134	0.899588	-0.181362
ENSG00000119632	E012	47.6459	0.899588	0.162256
ENSG00000143321	E015	1001.59	0.899594	0.0291813
ENSG00000082996	E034	6.76419	0.899606	-0.515859
ENSG00000091986	E003	232.99	0.899606	-0.13342
ENSG00000070669	E001	4.60073	0.899608	-0.648897
ENSG00000115084	E040	2.46474	0.899608	1.15598
ENSG00000134874	E018	271.717	0.899608	0.0509816
ENSG00000138741	E015	48.6648	0.899609	0.30013
ENSG00000175356	E021	1.83697	0.899609	0.742234
ENSG00000152457	E038	10.134	0.899621	-0.548784
ENSG00000168658	E064	3.83686	0.899621	1.33173
ENSG00000185760	E030	10.3481	0.899621	0.360495
ENSG00000090565	E031	145.016	0.899628	0.10456
ENSG00000133142	E031	124.341	0.899632	-0.0862986
ENSG00000003393	E055	21.4404	0.899647	0.317766
ENSG00000143514	E040	138.096	0.899647	0.094032
ENSG00000217930	E022	9.17263	0.899647	0.186515
ENSG00000135241	E001	94.8012	0.899649	-0.218179
ENSG00000015479	E053	89.31	0.899651	-0.210003
ENSG00000108578	E006	5.29653	0.899651	-0.463901
ENSG00000196345	E009	101.718	0.899651	-0.111655
ENSG00000065308	E009	59.1224	0.899652	-0.141335
ENSG00000101464	E004	94.933	0.899658	0.201535
ENSG00000113621	E022	277.663	0.899658	-0.0546229
ENSG00000131459	E001	75.5726	0.899658	0.153096
ENSG00000165899	E016	1.88163	0.899658	-0.793922
ENSG00000253729	E070	216.005	0.899658	0.115595
ENSG00000115368	E008	104.55	0.89966	-0.201172
ENSG00000197119	E008	6.34288	0.899669	-0.402683
ENSG00000115423	E066	43.7235	0.899682	-0.213317
ENSG00000185359	E043	34.4703	0.899683	0.335207
ENSG00000133226	E014	49.2949	0.899686	-0.183938
ENSG00000163803	E042	15.8439	0.899708	0.396136
ENSG00000022840	E051	247.483	0.89972	0.0914955
ENSG00000112159	E109	151.337	0.89972	-0.082272
ENSG00000114648	E003	6.61391	0.89972	0.453254
ENSG00000124074	E012	14.8898	0.89972	-0.276605
ENSG00000184702	E025	586.071	0.89972	-0.0315971
ENSG00000006125	E008	11.1923	0.899724	0.385492
ENSG00000042317	E020	107.358	0.899724	0.157866
ENSG00000124641	E005	55.8432	0.899724	-0.14517
ENSG00000142541	E027	3742.11	0.899724	0.178602
ENSG00000163067	E009	2.46321	0.899724	0.699327
ENSG00000175745	E001	722.646	0.899724	0.107292
ENSG00000156976	E032	3757.52	0.899727	-0.0184661
ENSG00000103540	E026	134.242	0.899727	0.0824389
ENSG00000133943	E016	2.37257	0.899727	0.900212
ENSG00000166145	E013	5.28543	0.899727	-0.835739
ENSG00000010292	E001	3.49652	0.899734	-0.586108
ENSG00000067225	E048	7.48754	0.899734	-0.488237
ENSG00000101489	E038	52.3277	0.899734	0.401105
ENSG00000103653	E036	3.50984	0.899734	-0.80972
ENSG00000106823	E011	77.455	0.899734	0.295436
ENSG00000121753	E039	115.992	0.899734	-0.24544
ENSG00000122025	E005	1.65189	0.899734	2.64412
ENSG00000123154	E023	4.6066	0.899734	0.911635
ENSG00000128512	E046	253.666	0.899734	0.0624508
ENSG00000135469	E003	9.87486	0.899734	0.344628
ENSG00000142449	E054	8.1774	0.899734	0.632335
ENSG00000148343	E034	2.17819	0.899734	0.715271
ENSG00000149923	E020	328.539	0.899734	-0.0983256
ENSG00000196440	E034	7.87917	0.899734	-0.408375
ENSG00000197608	E007	116.437	0.899734	-0.0996915
ENSG00000112619	E001	3.1651	0.899734	0.234455
ENSG00000120526	E005	121.593	0.899734	0.0808375
ENSG00000125995	E011	208.166	0.899734	-0.104141
ENSG00000038210	E003	3.31113	0.899761	-0.750303
ENSG00000081692	E014	107.882	0.899761	-0.0902201
ENSG00000099203	E009	67.0011	0.899761	-0.146971
ENSG00000100418	E011	116.818	0.899761	0.0178009
ENSG00000103168	E017	15.8917	0.899761	-0.398484
ENSG00000111788	E033	3.39691	0.899761	0.593868
ENSG00000119723	E040	49.0696	0.899761	0.198854
ENSG00000133069	E002	4.78224	0.899761	-0.654134
ENSG00000136238	E005	395.385	0.899761	-0.0777465
ENSG00000137494	E004	62.6028	0.899761	-0.177779
ENSG00000145794	E018	128.352	0.899761	0.127908
ENSG00000164068	E066	40.772	0.899761	-0.175425
ENSG00000164576	E014	124.831	0.899761	0.0738223
ENSG00000165694	E005	8.18722	0.899761	0.367555
ENSG00000168710	E014	234.933	0.899761	0.0592736
ENSG00000176428	E003	31.1172	0.899761	0.182701
ENSG00000177469	E001	663.979	0.899761	0.067529
ENSG00000179134	E034	23.3551	0.899761	0.305491
ENSG00000183617	E003	228.304	0.899761	0.0519128
ENSG00000187531	E014	29.6457	0.899761	0.191397
ENSG00000216937	E016	11.5524	0.899761	-0.339674
ENSG00000261251	E003	26.4997	0.899761	-0.171066
ENSG00000100461	E033	29.376	0.899766	0.240048
ENSG00000142949	E050	405.403	0.899768	-0.1074
ENSG00000154124	E013	14.3397	0.899786	-0.314651
ENSG00000166106	E005	20.1486	0.89979	-0.390812
ENSG00000157224	E011	14.0754	0.899795	-0.474542
ENSG00000164329	E049	72.0404	0.899795	-0.171188
ENSG00000262952	E005	1.40198	0.899795	-0.546769
ENSG00000175866	E033	129.999	0.899804	-0.134306
ENSG00000047315	E004	5.01389	0.899812	0.456855
ENSG00000061938	E006	37.2041	0.899813	0.25275
ENSG00000077721	E009	271.217	0.899813	0.0809286
ENSG00000104998	E004	20.2508	0.899813	0.184634
ENSG00000163743	E024	149.807	0.899813	0.0574644
ENSG00000167972	E026	206.032	0.899813	0.0669095
ENSG00000172687	E012	241.188	0.899813	-0.136375
ENSG00000230300	E002	4.32943	0.899813	0.301878
ENSG00000246922	E009	137.845	0.899813	-0.0891869
ENSG00000174238	E009	300.474	0.899815	0.0283731
ENSG00000006530	E004	48.5399	0.899816	0.234789
ENSG00000061337	E007	47.8077	0.899816	0.0644739
ENSG00000104231	E024	238.138	0.899816	0.0523564
ENSG00000108091	E003	203.323	0.899816	0.0946953
ENSG00000108100	E014	242.339	0.899816	0.0815758
ENSG00000111325	E009	3.3028	0.899816	0.700455
ENSG00000111859	E004	174.203	0.899816	0.0565766
ENSG00000113441	E014	65.9108	0.899816	-0.149821
ENSG00000122515	E031	2.90629	0.899816	0.660445
ENSG00000128951	E004	8.45489	0.899816	-0.659741
ENSG00000134744	E053	168.11	0.899816	0.0862234
ENSG00000135605	E004	1.53279	0.899816	0.471895
ENSG00000139718	E004	27.4054	0.899816	0.380666
ENSG00000144426	E017	172.378	0.899816	0.0905801
ENSG00000147485	E009	3.34716	0.899816	0.487032
ENSG00000154889	E043	63.9272	0.899816	0.145221
ENSG00000160200	E032	81.705	0.899816	0.127553
ENSG00000162711	E013	2.12038	0.899816	-0.807133
ENSG00000173064	E023	87.5525	0.899816	0.268099
ENSG00000175267	E021	19.9146	0.899816	0.376557
ENSG00000179562	E002	184.853	0.899816	-0.0826152
ENSG00000198677	E013	464.346	0.899816	0.0620464
ENSG00000246100	E003	2.5972	0.899816	-0.583443
ENSG00000110328	E006	62.2028	0.899817	0.147831
ENSG00000182541	E010	13.7821	0.899817	0.371017
ENSG00000005194	E028	125.719	0.899823	0.130038
ENSG00000052723	E001	1445.42	0.899823	0.0677287
ENSG00000071127	E006	352.836	0.899823	0.161081
ENSG00000079156	E027	9.05217	0.899823	-0.456245
ENSG00000085721	E011	352.216	0.899823	-0.0578298
ENSG00000099875	E006	33.6516	0.899823	0.184429
ENSG00000102531	E024	280.7	0.899823	0.0654099
ENSG00000106636	E017	682.625	0.899823	-0.0234682
ENSG00000117859	E009	148.246	0.899823	0.134866
ENSG00000128908	E021	5.18968	0.899823	-0.467495
ENSG00000130066	E023	30.3247	0.899823	0.145705
ENSG00000132938	E009	1.72656	0.899823	0.469169
ENSG00000137819	E017	5.98399	0.899823	12.5049
ENSG00000145860	E017	280.551	0.899823	0.0558252
ENSG00000149054	E009	20.1147	0.899823	0.194366
ENSG00000157703	E012	2.63419	0.899823	0.285357
ENSG00000163322	E006	28.2365	0.899823	-0.206752
ENSG00000163701	E019	1.4731	0.899823	-1.01323
ENSG00000164828	E022	2.38512	0.899823	0.724499
ENSG00000170345	E020	164.598	0.899823	0.0937021
ENSG00000170832	E019	200.685	0.899823	0.0695053
ENSG00000170852	E009	147.878	0.899823	0.0903565
ENSG00000172262	E025	44.2207	0.899823	0.147725
ENSG00000196923	E045	9.18991	0.899823	-0.445029
ENSG00000204673	E006	25.6527	0.899823	-0.242263
ENSG00000155229	E018	179.357	0.899829	0.121339
ENSG00000204227	E004	288.938	0.899829	-0.0661506
ENSG00000155984	E021	1.51827	0.899833	0.804925
ENSG00000197889	E005	2.83056	0.89984	0.57871
ENSG00000158113	E021	5.27885	0.899851	0.454123
ENSG00000011198	E013	161	0.899856	0.0785822
ENSG00000057935	E004	2.04568	0.899856	0.710536
ENSG00000100228	E007	85.342	0.899856	-0.0233238
ENSG00000101746	E033	14.5106	0.899856	-0.281278
ENSG00000101977	E007	45.3452	0.899856	-0.155433
ENSG00000107949	E004	250.33	0.899856	-0.0529349
ENSG00000109794	E044	18.2184	0.899856	-0.269395
ENSG00000117480	E022	84.8643	0.899856	0.140839
ENSG00000125355	E004	17.9318	0.899856	0.285724
ENSG00000139292	E007	6.52206	0.899856	0.387163
ENSG00000142303	E044	51.6181	0.899856	0.231659
ENSG00000143322	E001	2.44176	0.899856	-0.79248
ENSG00000150627	E022	208.725	0.899856	0.0689406
ENSG00000160199	E013	82.1878	0.899856	0.108104
ENSG00000160469	E015	492.409	0.899856	-0.107147
ENSG00000163590	E002	290.441	0.899856	0.0726043
ENSG00000165304	E034	5.55154	0.899856	0.547214
ENSG00000165304	E035	5.55154	0.899856	0.547214
ENSG00000165802	E021	5.54053	0.899856	-0.48051
ENSG00000166206	E027	24.9339	0.899856	-0.776681
ENSG00000167723	E006	3.1425	0.899856	-0.556641
ENSG00000170959	E013	28.9653	0.899856	-0.316021
ENSG00000172732	E045	6.74553	0.899856	0.407787
ENSG00000197102	E006	2052.01	0.899856	-0.0731256
ENSG00000101695	E009	1.64871	0.899857	0.784113
ENSG00000144895	E034	162.993	0.899857	-0.0952397
ENSG00000137691	E008	94.7487	0.899859	0.161839
ENSG00000100804	E016	2.99568	0.89986	0.769012
ENSG00000103852	E004	26.7816	0.89986	-0.394459
ENSG00000213626	E004	1.49933	0.89986	0.93543
ENSG00000151692	E014	132.574	0.899868	0.0970648
ENSG00000162433	E007	13.3252	0.89988	0.311398
ENSG00000170390	E018	758.709	0.899898	0.053777
ENSG00000175787	E013	71.8426	0.899898	-0.125832
ENSG00000132780	E030	281.411	0.899899	-0.117319
ENSG00000092445	E004	75.5265	0.899907	0.120324
ENSG00000121057	E007	2.07177	0.899907	1.06963
ENSG00000095383	E016	4.95598	0.899911	0.651119
ENSG00000100325	E024	63.231	0.899911	0.162212
ENSG00000122971	E004	7.59212	0.899911	0.375315
ENSG00000131558	E031	5.61291	0.899911	-0.950965
ENSG00000140463	E053	130.83	0.899911	-0.0955105
ENSG00000166266	E006	240.574	0.899911	-0.104845
ENSG00000167380	E027	32.7222	0.899911	0.332327
ENSG00000176915	E038	304.388	0.899911	-0.0778971
ENSG00000177628	E033	1.54332	0.899911	1.08415
ENSG00000198848	E025	2.40428	0.899911	0.666337
ENSG00000102910	E006	328.334	0.899913	-0.0750673
ENSG00000125485	E013	77.7538	0.899913	0.110374
ENSG00000148120	E067	3.50094	0.899913	-1.26376
ENSG00000156976	E019	192.706	0.899913	0.295115
ENSG00000161714	E007	20.9399	0.899913	0.242958
ENSG00000168268	E003	17.7358	0.899913	-0.366493
ENSG00000078403	E041	121.566	0.899941	0.18592
ENSG00000161217	E039	2.89829	0.899941	-0.753896
ENSG00000002016	E046	15.253	0.899952	0.283456
ENSG00000130770	E001	3.01304	0.899952	0.837942
ENSG00000147679	E006	58.424	0.899952	0.305048
ENSG00000167995	E008	12.8529	0.899952	-0.303336
ENSG00000038427	E033	314.595	0.899957	-0.0445238
ENSG00000132906	E012	19.6497	0.899972	-0.282892
ENSG00000196705	E022	36.791	0.899973	0.263665
ENSG00000075413	E049	484.706	0.899975	0.0817794
ENSG00000110713	E032	169.649	0.899975	0.0987066
ENSG00000136603	E028	217.222	0.899975	-0.0671146
ENSG00000265148	E023	9.05231	0.899975	0.363474
ENSG00000079332	E008	823.401	0.89998	-0.0541671
ENSG00000100412	E001	9.96011	0.899997	0.331119
ENSG00000070761	E005	22.9393	0.900003	0.357931
ENSG00000086475	E013	383.457	0.900003	-0.0596249
ENSG00000105877	E066	4.86681	0.900003	15.2272
ENSG00000108384	E017	13.8315	0.900003	0.552177
ENSG00000109685	E030	332.243	0.900003	0.0303346
ENSG00000113851	E023	291.286	0.900003	0.0566007
ENSG00000119396	E006	329.876	0.900003	0.0800471
ENSG00000121073	E024	417.407	0.900003	-0.0551195
ENSG00000131797	E003	36.2644	0.900003	-0.160913
ENSG00000146530	E017	1.49341	0.900003	-1.26749
ENSG00000149716	E034	20.9049	0.900003	-0.299751
ENSG00000155849	E055	12.0008	0.900003	-0.829841
ENSG00000163873	E007	107.794	0.900003	-0.216049
ENSG00000165029	E025	111.038	0.900003	-0.200632
ENSG00000177595	E019	16.1657	0.900003	0.243816
ENSG00000183648	E009	32.63	0.900003	-0.232774
ENSG00000197969	E083	72.2516	0.900003	0.527554
ENSG00000205592	E073	2.69143	0.900003	1.22077
ENSG00000166922	E016	126.015	0.900009	-0.108312
ENSG00000113269	E003	9.22415	0.900012	-0.543336
ENSG00000123374	E032	107.98	0.900012	0.126407
ENSG00000147257	E007	39.9513	0.900012	0.17841
ENSG00000239665	E012	60.6937	0.900012	-0.172609
ENSG00000241837	E008	15.8767	0.900012	0.26897
ENSG00000259609	E001	8.93865	0.900012	-0.201132
ENSG00000077782	E062	251.601	0.900012	0.0748217
ENSG00000196455	E031	90.2475	0.900012	-0.12209
ENSG00000094975	E008	231.527	0.900015	-0.117888
ENSG00000003147	E046	13.7855	0.900017	-0.290348
ENSG00000007202	E039	386.568	0.900017	0.0754899
ENSG00000011347	E009	79.2829	0.900017	-0.110885
ENSG00000025434	E034	3.61569	0.900017	0.748399
ENSG00000033327	E002	116.561	0.900017	0.221649
ENSG00000036257	E012	21.6764	0.900017	-0.29958
ENSG00000044115	E007	4.04914	0.900017	0.766279
ENSG00000044524	E018	223.02	0.900017	0.101476
ENSG00000075539	E041	8.7089	0.900017	0.410054
ENSG00000080573	E032	7.77408	0.900017	-0.29763
ENSG00000088387	E040	49.7678	0.900017	-0.144284
ENSG00000092439	E012	96.796	0.900017	-0.103437
ENSG00000105372	E010	5147.99	0.900017	0.0257771
ENSG00000105499	E032	20.6411	0.900017	0.246063
ENSG00000105875	E032	39.8085	0.900017	-0.161534
ENSG00000107789	E006	111.058	0.900017	0.0993394
ENSG00000110841	E017	109.732	0.900017	0.0869936
ENSG00000111801	E036	6.21354	0.900017	0.408994
ENSG00000123485	E005	32.1408	0.900017	-0.210846
ENSG00000127483	E033	34.4191	0.900017	-0.304861
ENSG00000131508	E021	292.481	0.900017	-0.105761
ENSG00000136960	E045	9.35963	0.900017	0.354454
ENSG00000137842	E013	22.6428	0.900017	-0.253726
ENSG00000138435	E008	2.39151	0.900017	0.51232
ENSG00000140396	E011	341.125	0.900017	-0.0568175
ENSG00000147459	E027	13.0307	0.900017	0.296985
ENSG00000153246	E029	5.2328	0.900017	-0.0832832
ENSG00000157570	E027	91.2976	0.900017	0.122822
ENSG00000160953	E047	101.449	0.900017	-0.124526
ENSG00000169398	E054	461.62	0.900017	-0.065539
ENSG00000179397	E018	10.0122	0.900017	-0.356018
ENSG00000180902	E039	4.09989	0.900017	-0.764001
ENSG00000184368	E030	23.0939	0.900017	0.207843
ENSG00000184445	E033	66.2489	0.900017	-0.138595
ENSG00000185658	E036	281.659	0.900017	0.0539139
ENSG00000197021	E020	4.27277	0.900017	-0.5396
ENSG00000197119	E030	181.249	0.900017	-0.123446
ENSG00000228203	E001	62.9993	0.900017	-0.111009
ENSG00000234231	E008	15.0493	0.900017	0.397975
ENSG00000100722	E010	122.615	0.900024	0.097963
ENSG00000102878	E050	16.6196	0.900024	-0.477719
ENSG00000103365	E003	198.046	0.900024	-0.114967
ENSG00000108387	E014	15.6326	0.900024	0.248744
ENSG00000111912	E021	95.5364	0.900024	-0.102162
ENSG00000114544	E005	172.945	0.900024	-0.0994309
ENSG00000115966	E030	451.713	0.900024	0.0350185
ENSG00000117620	E023	68.1938	0.900024	0.127509
ENSG00000151348	E010	243.051	0.900024	0.0844602
ENSG00000157445	E007	3.45719	0.900024	-0.589032
ENSG00000165548	E026	3.41876	0.900024	0.598529
ENSG00000196437	E020	7.91927	0.900024	0.532227
ENSG00000198040	E021	14.2689	0.900024	-0.3255
ENSG00000037637	E003	168.602	0.900031	0.0640791
ENSG00000072121	E007	47.9398	0.900031	0.209645
ENSG00000110011	E001	25.5123	0.900031	-0.329479
ENSG00000113141	E024	8.46041	0.900031	-0.433625
ENSG00000166960	E008	5.19905	0.900031	1.07271
ENSG00000196470	E006	375.187	0.900031	0.0727854
ENSG00000231500	E014	97.0295	0.900034	-0.125743
ENSG00000185842	E020	27.0522	0.900037	-0.338486
ENSG00000037897	E009	14.0857	0.900039	-0.279302
ENSG00000121988	E023	4.88799	0.900039	0.484585
ENSG00000125675	E013	3.02155	0.900039	0.673711
ENSG00000137207	E022	17.9327	0.900039	-0.35926
ENSG00000141556	E008	170.723	0.900039	0.0994761
ENSG00000155849	E004	70.6284	0.900039	0.317251
ENSG00000185324	E049	57.3596	0.900039	0.181611
ENSG00000225479	E002	14.8827	0.900039	-0.350521
ENSG00000226853	E007	9.39397	0.900039	-0.25886
ENSG00000259736	E007	13.2796	0.900039	0.363045
ENSG00000114346	E005	7.4243	0.900052	-0.38233
ENSG00000100211	E003	2.03483	0.900058	-0.906962
ENSG00000196498	E065	31.8543	0.900058	-0.191951
ENSG00000070269	E044	243.025	0.900072	-0.0992688
ENSG00000107331	E011	40.9972	0.900072	0.170149
ENSG00000113966	E019	116.982	0.900072	-0.109078
ENSG00000237438	E012	1.91212	0.900072	-0.927592
ENSG00000138759	E046	74.2299	0.900077	-0.120774
ENSG00000141447	E030	53.7274	0.900077	-0.298772
ENSG00000140983	E077	2.25591	0.900111	-0.741691
ENSG00000140873	E016	8.4638	0.900112	0.405784
ENSG00000001561	E003	87.9556	0.900113	0.0708424
ENSG00000100593	E003	1.39632	0.900113	-2.04144
ENSG00000134744	E011	165.566	0.900113	0.1456
ENSG00000153391	E006	30.3292	0.900113	0.169085
ENSG00000175216	E058	658.246	0.900113	-0.0662891
ENSG00000213928	E012	3.60959	0.900113	1.26355
ENSG00000162512	E009	11.7262	0.900115	-0.346266
ENSG00000135976	E077	260.245	0.900116	-0.155223
ENSG00000150593	E027	201.425	0.900126	-0.0738925
ENSG00000073849	E012	11.5251	0.900127	-0.307148
ENSG00000113387	E001	1.96546	0.900127	0.681396
ENSG00000122783	E002	21.9985	0.900127	-0.541142
ENSG00000183943	E003	94.201	0.900127	-0.0449832
ENSG00000234688	E002	8.7865	0.900127	0.182205
ENSG00000163728	E032	312.207	0.900141	0.112047
ENSG00000255717	E050	51.1561	0.90015	0.229318
ENSG00000110497	E019	84.7709	0.900154	0.180043
ENSG00000112234	E008	382.815	0.900172	0.101658
ENSG00000152749	E001	14.0785	0.900172	0.299026
ENSG00000155761	E012	9.63594	0.900172	-0.388196
ENSG00000092439	E054	288.223	0.900175	-0.0793354
ENSG00000114805	E032	69.6696	0.900175	0.221933
ENSG00000161203	E016	2372.02	0.900175	0.0245784
ENSG00000000005	E001	10.972	0.900177	0.754284
ENSG00000107959	E016	193.278	0.900177	0.112055
ENSG00000138018	E008	314.516	0.900177	0.0378152
ENSG00000140740	E025	806.712	0.900177	0.0353083
ENSG00000151025	E011	1.97927	0.900177	0.95803
ENSG00000175054	E053	108.011	0.900177	-0.122711
ENSG00000196437	E001	179.883	0.900177	0.0784994
ENSG00000197226	E011	16.126	0.900177	0.357032
ENSG00000205856	E007	58.3026	0.900177	0.144939
ENSG00000121897	E020	59.0449	0.900179	-0.141131
ENSG00000171428	E019	12.2769	0.900179	0.419266
ENSG00000189180	E018	1523.79	0.900179	-0.0600471
ENSG00000266803	E002	4.03145	0.900179	0.652354
ENSG00000100242	E037	90.0409	0.900183	0.109988
ENSG00000105127	E003	76.406	0.900183	0.111917
ENSG00000178188	E020	13.2645	0.900183	0.393063
ENSG00000162604	E030	92.3264	0.900192	0.183433
ENSG00000169718	E038	53.5614	0.900202	0.130237
ENSG00000182247	E014	204.035	0.900202	-0.109943
ENSG00000213341	E013	17.5227	0.900202	0.236719
ENSG00000070047	E027	14.7197	0.900203	-0.301492
ENSG00000079337	E033	1.84191	0.900203	1.27067
ENSG00000099139	E004	71.0604	0.900203	-0.140479
ENSG00000106105	E002	2.29755	0.900203	0.785139
ENSG00000144228	E013	5.18764	0.900203	-0.596912
ENSG00000144736	E006	2.9018	0.900203	0.627039
ENSG00000148300	E007	100.882	0.900203	0.120411
ENSG00000148700	E041	443.005	0.900203	-0.0829009
ENSG00000176444	E005	142.51	0.900203	0.0663119
ENSG00000177169	E032	12.6016	0.900203	0.324346
ENSG00000102317	E012	648.601	0.900204	0.0531512
ENSG00000133961	E031	59.7072	0.900204	0.108873
ENSG00000134533	E009	42.7472	0.900204	0.272165
ENSG00000138069	E006	982.04	0.900204	-0.0526064
ENSG00000140479	E042	6.88203	0.900204	-0.54433
ENSG00000186684	E001	21.3267	0.900204	0.395639
ENSG00000198001	E024	25.6517	0.900204	-0.208115
ENSG00000249592	E006	14.3329	0.900204	-0.324545
ENSG00000138614	E005	96.5931	0.900205	0.108951
ENSG00000231881	E001	3.9705	0.900205	0.0611241
ENSG00000181804	E002	12.1786	0.900209	0.342859
ENSG00000127804	E019	105.587	0.900225	-0.146078
ENSG00000153283	E031	9.43523	0.900225	-0.532991
ENSG00000154898	E004	11.816	0.900229	-0.335016
ENSG00000242797	E005	24.8582	0.900233	0.147606
ENSG00000103544	E065	203.025	0.900237	0.108137
ENSG00000107672	E026	88.1842	0.900237	0.113913
ENSG00000112855	E036	39.9009	0.900237	-0.150448
ENSG00000158270	E002	127.708	0.900237	-0.455111
ENSG00000160695	E042	1.53677	0.900237	-0.860093
ENSG00000165617	E008	155.925	0.900237	-0.0627919
ENSG00000167333	E009	48.6739	0.900237	-0.144716
ENSG00000184588	E053	418.572	0.900237	0.125702
ENSG00000185246	E007	190.303	0.900237	-0.0757429
ENSG00000185947	E017	32.5558	0.900237	-0.323047
ENSG00000221866	E032	165.861	0.900237	-0.101328
ENSG00000234741	E049	895.913	0.900237	0.0414431
ENSG00000236778	E018	2.15682	0.900237	-0.8004
ENSG00000135144	E005	11.718	0.900256	-0.253067
ENSG00000163596	E032	85.9544	0.900256	-0.11914
ENSG00000116679	E017	759.348	0.900257	0.0558032
ENSG00000119203	E020	153.202	0.90026	-0.0727568
ENSG00000152767	E052	270.81	0.90026	-0.142365
ENSG00000160145	E055	347.965	0.90026	-0.0584049
ENSG00000226904	E002	10.3126	0.900265	0.275574
ENSG00000168010	E013	7.7751	0.900267	0.383552
ENSG00000023902	E006	296.013	0.900277	-0.146565
ENSG00000064309	E007	220.394	0.900277	-0.0675485
ENSG00000065600	E014	13.4175	0.900277	-0.518886
ENSG00000070366	E040	3.52479	0.900277	-0.529012
ENSG00000109861	E024	4.61172	0.900277	-0.634372
ENSG00000126777	E007	30.1699	0.900277	0.200828
ENSG00000132773	E004	9.06559	0.900277	0.397187
ENSG00000134250	E015	13.5646	0.900277	-0.308023
ENSG00000134874	E011	330.835	0.900277	0.0597001
ENSG00000135108	E008	457.797	0.900277	0.0528335
ENSG00000140025	E029	3.97171	0.900277	-0.702742
ENSG00000141076	E036	73.7793	0.900277	-0.141663
ENSG00000144935	E012	26.7441	0.900277	-0.201678
ENSG00000145725	E039	313.331	0.900277	-0.0715802
ENSG00000147162	E044	1645.37	0.900277	-0.034093
ENSG00000162643	E013	62.0733	0.900277	0.207033
ENSG00000178722	E009	4.73891	0.900277	-0.66259
ENSG00000184863	E037	13.2745	0.900277	0.379433
ENSG00000198746	E009	80.5228	0.900277	-0.113505
ENSG00000258620	E003	4.57585	0.900277	0.449478
ENSG00000267265	E004	9.50355	0.900277	-0.485184
ENSG00000035115	E026	79.1109	0.90028	-0.157892
ENSG00000039139	E012	9.21238	0.90028	0.448101
ENSG00000056487	E013	124.096	0.90028	0.023181
ENSG00000068137	E021	27.838	0.90028	-0.186417
ENSG00000070501	E022	327.707	0.90028	0.0639773
ENSG00000077312	E023	100.549	0.90028	-0.164204
ENSG00000085276	E019	23.1162	0.90028	0.71319
ENSG00000095203	E002	67.3365	0.90028	-0.141373
ENSG00000095203	E013	67.591	0.90028	0.131849
ENSG00000100345	E057	4.90265	0.90028	-0.487992
ENSG00000109685	E019	974.733	0.90028	-0.122858
ENSG00000109846	E026	7.03861	0.90028	-0.980596
ENSG00000109846	E027	7.03861	0.90028	-0.980596
ENSG00000112576	E028	9.23151	0.90028	0.54417
ENSG00000116106	E024	458.879	0.90028	0.0876133
ENSG00000119408	E028	426.799	0.90028	0.0328973
ENSG00000120318	E039	2.72329	0.90028	0.936772
ENSG00000130165	E015	5.59006	0.90028	-0.435896
ENSG00000131196	E035	6.76431	0.90028	0.665306
ENSG00000132002	E022	1.87307	0.90028	0.81364
ENSG00000132478	E016	60.5903	0.90028	-0.128239
ENSG00000134758	E016	9.67467	0.90028	-0.313377
ENSG00000134779	E016	767.644	0.90028	0.0346121
ENSG00000136448	E026	18.0932	0.90028	0.470512
ENSG00000138029	E004	84.6049	0.90028	0.116058
ENSG00000141627	E009	8.46861	0.90028	-0.380647
ENSG00000145014	E032	21.3249	0.90028	-0.265453
ENSG00000145416	E022	216.85	0.90028	0.0628477
ENSG00000146574	E040	8.13849	0.90028	-0.558678
ENSG00000148950	E022	12.1486	0.90028	-0.515686
ENSG00000150556	E023	1.60055	0.90028	1.04554
ENSG00000152409	E005	68.6226	0.90028	0.170488
ENSG00000157388	E015	5.9682	0.90028	-0.484612
ENSG00000161558	E027	2.56157	0.90028	-0.706988
ENSG00000163754	E032	149.855	0.90028	-0.102969
ENSG00000167562	E003	9.97661	0.90028	0.326475
ENSG00000168300	E004	28.1256	0.90028	-0.366175
ENSG00000170390	E004	1281.89	0.90028	0.0725415
ENSG00000170581	E041	61.5929	0.90028	-0.322956
ENSG00000184445	E036	63.7059	0.90028	0.135954
ENSG00000185344	E030	81.7775	0.90028	0.188902
ENSG00000187446	E011	231.429	0.90028	-0.0805782
ENSG00000188206	E005	31.1512	0.90028	0.209322
ENSG00000196867	E011	163.918	0.90028	-0.0393652
ENSG00000197102	E012	1622.95	0.90028	-0.0472163
ENSG00000197565	E025	36.7779	0.90028	-0.30319
ENSG00000198346	E002	1.45115	0.90028	0.939501
ENSG00000198780	E011	314.189	0.90028	0.0727124
ENSG00000224051	E006	27.5823	0.90028	0.205681
ENSG00000225697	E057	15.841	0.90028	0.251231
ENSG00000230006	E013	38.3891	0.90028	-0.194923
ENSG00000231527	E002	7.78564	0.90028	0.282715
ENSG00000242028	E002	19.2262	0.90028	0.431371
ENSG00000006530	E016	170.073	0.900287	-0.0899729
ENSG00000006634	E004	9.24919	0.900287	-0.495947
ENSG00000013573	E095	22.5742	0.900287	0.326384
ENSG00000032219	E040	271.343	0.900287	-0.0583365
ENSG00000057019	E021	200.406	0.900287	-0.0936032
ENSG00000058272	E059	251.86	0.900287	-0.0876391
ENSG00000059377	E012	20.8411	0.900287	-0.218193
ENSG00000072195	E020	34.1135	0.900287	0.266732
ENSG00000078668	E008	261.398	0.900287	0.0745792
ENSG00000080503	E013	17.957	0.900287	-0.257578
ENSG00000085433	E016	293.487	0.900287	0.0734319
ENSG00000089280	E008	55.3017	0.900287	0.250088
ENSG00000095380	E011	2.75526	0.900287	0.61946
ENSG00000097007	E009	250.619	0.900287	0.104975
ENSG00000100058	E015	14.5277	0.900287	-0.686486
ENSG00000103047	E016	10.1789	0.900287	-0.601903
ENSG00000103056	E009	96.477	0.900287	-0.100601
ENSG00000103275	E023	179.558	0.900287	0.0806226
ENSG00000103852	E031	43.3532	0.900287	0.221251
ENSG00000104814	E013	2.10692	0.900287	-0.380631
ENSG00000105656	E014	5.47748	0.900287	-0.421852
ENSG00000109762	E020	86.627	0.900287	-0.148695
ENSG00000110651	E006	4.47871	0.900287	0.639998
ENSG00000110786	E007	180.078	0.900287	0.0540922
ENSG00000111834	E003	336.009	0.900287	0.189749
ENSG00000112237	E034	180.025	0.900287	0.1432
ENSG00000115548	E055	31.5074	0.900287	-0.275912
ENSG00000119596	E021	249.448	0.900287	0.0959383
ENSG00000127603	E059	864.648	0.900287	-0.0684116
ENSG00000128604	E033	1.85277	0.900287	0.712723
ENSG00000129003	E070	251.961	0.900287	0.0995109
ENSG00000130204	E021	315.846	0.900287	0.0889391
ENSG00000130939	E021	84.5122	0.900287	-0.112818
ENSG00000133315	E014	11.6077	0.900287	-0.421223
ENSG00000134046	E012	25.1492	0.900287	-0.339539
ENSG00000134313	E037	1880.49	0.900287	-0.0173016
ENSG00000140265	E011	106.894	0.900287	-0.105276
ENSG00000142621	E065	19.0487	0.900287	-0.281452
ENSG00000145491	E007	34.7793	0.900287	-0.360566
ENSG00000151240	E045	9.34285	0.900287	-0.42065
ENSG00000158125	E004	6.15771	0.900287	-0.418987
ENSG00000158458	E019	34.5896	0.900287	-0.280139
ENSG00000159111	E014	50.9569	0.900287	0.165264
ENSG00000159658	E016	145.068	0.900287	0.0931067
ENSG00000160691	E019	105.835	0.900287	0.267938
ENSG00000160789	E038	147.502	0.900287	0.0896336
ENSG00000161036	E011	189.244	0.900287	-0.0954453
ENSG00000161996	E006	6.52549	0.900287	0.43909
ENSG00000162231	E006	82.9709	0.900287	0.11759
ENSG00000162735	E010	367.397	0.900287	0.0442326
ENSG00000164116	E019	65.018	0.900287	0.17944
ENSG00000166105	E027	2.52044	0.900287	0.656053
ENSG00000166387	E078	2.03482	0.900287	1.30416
ENSG00000166670	E002	3.60154	0.900287	0.5276
ENSG00000167107	E042	1.62109	0.900287	-1.28853
ENSG00000169855	E009	928.563	0.900287	-0.0411966
ENSG00000170445	E018	46.1888	0.900287	-0.177376
ENSG00000171109	E034	87.2458	0.900287	-0.156495
ENSG00000172613	E011	12.3383	0.900287	0.326598
ENSG00000172901	E028	3.03859	0.900287	-1.02813
ENSG00000178125	E033	4.48928	0.900287	-0.804906
ENSG00000180694	E002	420.868	0.900287	0.0907439
ENSG00000183258	E004	130.261	0.900287	0.124612
ENSG00000184281	E012	35.7397	0.900287	0.23745
ENSG00000186310	E004	87.5883	0.900287	0.0772932
ENSG00000188938	E014	24.175	0.900287	-0.336731
ENSG00000196151	E005	68.2387	0.900287	0.107416
ENSG00000196730	E038	4.98332	0.900287	-0.686005
ENSG00000196810	E011	68.3943	0.900287	0.131022
ENSG00000197852	E006	84.6016	0.900287	0.144904
ENSG00000197969	E051	59.0036	0.900287	-0.131566
ENSG00000205336	E148	116.576	0.900287	0.0915918
ENSG00000258102	E001	3.02204	0.900287	-0.390033
ENSG00000259479	E001	1.34212	0.900287	1.01383
ENSG00000090615	E030	8.08089	0.900305	0.406382
ENSG00000083799	E025	192.889	0.900312	-0.106346
ENSG00000106628	E031	4.76494	0.900312	-0.840443
ENSG00000107643	E031	778.558	0.900312	-0.0872998
ENSG00000144426	E008	4.37899	0.900314	-0.500257
ENSG00000131697	E023	1.39421	0.900325	0.95295
ENSG00000148835	E005	48.955	0.900325	-0.137067
ENSG00000011198	E014	99.3461	0.900334	0.112933
ENSG00000039139	E022	6.45549	0.900334	-0.472889
ENSG00000049759	E068	10.5586	0.900334	0.331112
ENSG00000052723	E008	4.97204	0.900334	-0.454995
ENSG00000058063	E003	68.3613	0.900334	-0.140462
ENSG00000070540	E008	8.27873	0.900334	-0.56217
ENSG00000081479	E012	193.309	0.900334	0.289066
ENSG00000082068	E032	9.82256	0.900334	-0.481735
ENSG00000084636	E023	1.53628	0.900334	1.15379
ENSG00000101639	E006	336.502	0.900334	-0.145027
ENSG00000122912	E002	85.1008	0.900334	0.140823
ENSG00000126012	E022	3.45015	0.900334	-0.58176
ENSG00000126581	E025	12.7121	0.900334	-0.288171
ENSG00000126777	E021	484.014	0.900334	-0.0443834
ENSG00000136051	E046	135.552	0.900334	0.106309
ENSG00000136824	E005	6.11178	0.900334	0.472691
ENSG00000136861	E049	148.593	0.900334	-0.0979874
ENSG00000137103	E030	42.9051	0.900334	0.24682
ENSG00000141337	E016	6.03825	0.900334	0.440615
ENSG00000143515	E022	143.849	0.900334	-0.0855463
ENSG00000144559	E024	26.7121	0.900334	0.194464
ENSG00000152795	E014	2336.46	0.900334	0.0193188
ENSG00000153993	E017	146.865	0.900334	-0.145217
ENSG00000154153	E003	115.351	0.900334	0.105861
ENSG00000155906	E006	163.654	0.900334	-0.070554
ENSG00000160746	E001	14.3758	0.900334	-0.353269
ENSG00000162191	E005	267.158	0.900334	0.0689923
ENSG00000162620	E020	6.53325	0.900334	-0.428131
ENSG00000162804	E018	1.4232	0.900334	-1.65555
ENSG00000163322	E002	80.5819	0.900334	0.186596
ENSG00000164080	E010	125.649	0.900334	-0.070929
ENSG00000165568	E023	11.9852	0.900334	0.388607
ENSG00000165813	E009	156.103	0.900334	-0.106486
ENSG00000167460	E015	35.3788	0.900334	-0.238136
ENSG00000170445	E030	204.79	0.900334	-0.140695
ENSG00000171793	E010	182.465	0.900334	-0.0761423
ENSG00000173914	E019	19.4533	0.900334	0.257128
ENSG00000182796	E014	184.032	0.900334	-0.0673081
ENSG00000185697	E009	6.83725	0.900334	-0.426112
ENSG00000196074	E023	6.02374	0.900334	-0.473145
ENSG00000196782	E012	130.169	0.900334	-0.151727
ENSG00000197372	E021	2.58908	0.900334	-1.07406
ENSG00000224592	E003	6.51218	0.900334	0.393149
ENSG00000226904	E001	14.2263	0.900334	-0.230299
ENSG00000266992	E003	1.95601	0.900334	1.1158
ENSG00000006282	E050	3.29596	0.900339	-0.780731
ENSG00000100350	E015	18.394	0.900339	0.419885
ENSG00000263958	E002	1.36729	0.900339	-1.16234
ENSG00000007392	E046	7.0066	0.900342	0.661528
ENSG00000042317	E025	3.44804	0.900342	-0.744906
ENSG00000046651	E038	38.2574	0.900342	0.168472
ENSG00000074410	E016	1.34675	0.900342	1.30117
ENSG00000089335	E016	137.563	0.900342	0.0934408
ENSG00000104365	E026	36.2742	0.900342	-0.23509
ENSG00000106400	E007	14.4297	0.900342	-0.677359
ENSG00000112146	E017	164.331	0.900342	0.0890673
ENSG00000114520	E010	413.81	0.900342	0.0520671
ENSG00000117643	E018	2.59888	0.900342	-0.656521
ENSG00000121440	E008	229.04	0.900342	0.242371
ENSG00000124172	E003	638.968	0.900342	-0.229704
ENSG00000126883	E076	82.6603	0.900342	0.14229
ENSG00000131781	E004	3.9406	0.900342	-0.573284
ENSG00000133606	E009	538.753	0.900342	-0.0522538
ENSG00000135541	E007	37.9625	0.900342	-0.19061
ENSG00000138002	E011	80.451	0.900342	0.154399
ENSG00000144366	E028	293.655	0.900342	-0.0717561
ENSG00000147421	E028	111.635	0.900342	-0.0778433
ENSG00000149187	E026	97.602	0.900342	-0.234188
ENSG00000151240	E014	99.1504	0.900342	0.149064
ENSG00000152944	E004	88.99	0.900342	0.1259
ENSG00000163075	E011	8.45134	0.900342	0.568182
ENSG00000166748	E015	2.10914	0.900342	0.881334
ENSG00000167526	E005	4.46305	0.900342	-0.517221
ENSG00000171574	E022	113.256	0.900342	-0.0997003
ENSG00000177981	E023	5.47063	0.900342	0.446214
ENSG00000183020	E029	279.483	0.900342	-0.0732639
ENSG00000183506	E035	57.0296	0.900342	0.162687
ENSG00000185215	E036	6.19438	0.900342	0.728468
ENSG00000186162	E011	1.60297	0.900342	-0.857634
ENSG00000231609	E003	1.82137	0.900342	0.936278
ENSG00000234688	E001	3.4715	0.900342	-0.463668
ENSG00000265480	E003	1.45869	0.900342	-0.145958
ENSG00000272053	E001	1.67107	0.900342	-0.283242
ENSG00000186854	E012	7.64266	0.900365	-0.293932
ENSG00000081479	E011	154.619	0.90037	0.304027
ENSG00000136819	E007	268.987	0.90037	0.068974
ENSG00000139354	E011	63.9266	0.90037	0.133638
ENSG00000228436	E007	8.26835	0.90037	-0.347083
ENSG00000258086	E001	2.96875	0.90037	0.500703
ENSG00000108509	E015	22.6183	0.900371	0.235919
ENSG00000168268	E005	129.82	0.900373	0.190948
ENSG00000138738	E032	2.34046	0.90038	-0.716193
ENSG00000134759	E036	165.503	0.900384	-0.0892532
ENSG00000167657	E007	109.84	0.900384	-0.117379
ENSG00000004766	E028	160.018	0.900386	0.0869228
ENSG00000092098	E049	7.08013	0.900386	-0.670657
ENSG00000147454	E023	33.5788	0.900386	0.215805
ENSG00000166847	E009	7.3646	0.900386	-0.389981
ENSG00000040487	E012	54.6437	0.900391	-0.170101
ENSG00000100714	E036	7.12968	0.900396	-0.628846
ENSG00000105926	E013	1278.61	0.900396	-0.145357
ENSG00000108465	E060	343.34	0.900396	-0.0710709
ENSG00000109452	E010	18.7086	0.900396	-0.207584
ENSG00000117519	E011	1977.84	0.900396	-0.0325489
ENSG00000142197	E006	39.6045	0.900396	0.264878
ENSG00000163743	E016	15.8809	0.900396	-0.383956
ENSG00000174371	E008	22.5397	0.900396	-0.299166
ENSG00000185000	E023	47.6366	0.900396	0.148164
ENSG00000203879	E008	8.21282	0.900396	0.35534
ENSG00000258301	E005	45.6903	0.900396	-0.177912
ENSG00000059573	E002	620.432	0.900397	-0.0478255
ENSG00000100201	E037	2.69319	0.900397	-0.823304
ENSG00000104613	E032	150.629	0.900397	0.0893571
ENSG00000115942	E027	5.15861	0.900397	-0.502833
ENSG00000124181	E001	1.32331	0.900397	1.00678
ENSG00000124181	E003	1.32331	0.900397	1.00678
ENSG00000151834	E034	15.9324	0.900397	0.422478
ENSG00000084676	E031	364.34	0.900414	0.0659795
ENSG00000104129	E031	27.4675	0.900414	0.204085
ENSG00000155744	E006	129.431	0.900414	-0.104066
ENSG00000163931	E034	9.00343	0.900414	-0.472375
ENSG00000017260	E022	249.445	0.900422	0.112177
ENSG00000083642	E046	510.543	0.900422	-0.079367
ENSG00000102452	E044	124.569	0.900422	0.0840114
ENSG00000138795	E011	20.3424	0.900422	0.281363
ENSG00000165912	E020	2.00977	0.900422	-0.74499
ENSG00000176142	E009	44.751	0.900422	0.212663
ENSG00000047365	E039	29.2691	0.900429	-0.343409
ENSG00000070501	E012	250.3	0.900429	0.0669262
ENSG00000100813	E021	471.983	0.900429	0.0405827
ENSG00000104883	E009	9.14296	0.900429	0.417678
ENSG00000105483	E011	13.0095	0.900429	-0.408119
ENSG00000105835	E025	126.101	0.900429	-0.0891277
ENSG00000108510	E039	372.561	0.900429	-0.0600267
ENSG00000112159	E049	67.2383	0.900429	0.138924
ENSG00000113649	E048	38.045	0.900429	-0.240862
ENSG00000114670	E011	27.7032	0.900429	-0.296619
ENSG00000117020	E025	17.2763	0.900429	-0.452358
ENSG00000124333	E012	177.451	0.900429	0.10115
ENSG00000125520	E013	2.28148	0.900429	1.03902
ENSG00000135838	E008	3.01671	0.900429	-0.653807
ENSG00000141252	E041	14.4977	0.900429	-0.364846
ENSG00000143776	E039	319.294	0.900429	0.0603569
ENSG00000149308	E022	189.32	0.900429	-0.156371
ENSG00000157353	E051	33.4361	0.900429	-0.219305
ENSG00000158764	E003	1.67038	0.900429	0.823745
ENSG00000158864	E047	142.961	0.900429	0.0900193
ENSG00000162738	E006	201.301	0.900429	-0.00759186
ENSG00000164403	E014	4.57185	0.900429	0.517924
ENSG00000168014	E022	79.4117	0.900429	0.138258
ENSG00000169129	E004	17.7235	0.900429	-0.411608
ENSG00000177707	E020	456.615	0.900429	-0.0575516
ENSG00000181904	E010	1377.28	0.900429	-0.0265481
ENSG00000184635	E016	108.754	0.900429	-0.16168
ENSG00000196498	E069	28.081	0.900429	0.226601
ENSG00000213741	E006	31.7529	0.900429	0.243373
ENSG00000226332	E002	1.38216	0.900429	8.3216
ENSG00000246523	E004	7.34365	0.900429	-0.355437
ENSG00000249437	E024	2.03749	0.900429	-2.36882
ENSG00000261396	E002	4.89297	0.900429	0.279704
ENSG00000177646	E034	139.988	0.90043	0.0974327
ENSG00000154258	E014	3.98802	0.900431	-0.919964
ENSG00000154864	E025	23.6969	0.900431	-0.094374
ENSG00000160299	E046	3.27331	0.900431	0.650767
ENSG00000138182	E024	25.9199	0.900435	-0.20045
ENSG00000165119	E022	2187.39	0.900435	-0.0362474
ENSG00000152782	E005	158.327	0.900435	0.0883692
ENSG00000011638	E011	1.72856	0.900438	-1.72863
ENSG00000101384	E021	437.204	0.900438	0.0920348
ENSG00000049323	E061	12.6072	0.900443	0.365021
ENSG00000099999	E004	97.2547	0.900443	0.102418
ENSG00000102786	E030	9.4284	0.900443	-0.530813
ENSG00000132781	E012	65.6316	0.900443	0.263472
ENSG00000136718	E020	10.9067	0.900443	0.331889
ENSG00000147655	E009	238.263	0.900443	-0.157381
ENSG00000154122	E017	93.5494	0.900443	0.0844199
ENSG00000167037	E032	50.6688	0.900443	-0.13526
ENSG00000171302	E025	2.76233	0.900443	1.14596
ENSG00000175582	E023	33.6318	0.900443	0.579745
ENSG00000177189	E012	123.818	0.900443	-0.109197
ENSG00000253374	E003	1.84121	0.900443	0.722507
ENSG00000115271	E027	45.7119	0.900457	0.153864
ENSG00000153347	E013	60.8113	0.900464	0.203317
ENSG00000244227	E018	7.0402	0.900467	-0.731584
ENSG00000070785	E003	5.34229	0.900471	0.863736
ENSG00000108961	E003	4.41391	0.900494	0.506931
ENSG00000013523	E013	44.3638	0.9005	0.223452
ENSG00000106772	E015	47.0188	0.9005	0.17264
ENSG00000115461	E002	84.8358	0.9005	0.149938
ENSG00000147140	E013	939.189	0.9005	0.0405287
ENSG00000149499	E025	5.30223	0.9005	-0.46984
ENSG00000163113	E013	54.8194	0.9005	-0.219433
ENSG00000101445	E007	18.8853	0.900501	-0.453726
ENSG00000166747	E074	12.4018	0.900501	0.390041
ENSG00000083799	E004	2.51469	0.900504	0.767757
ENSG00000101489	E019	22.5626	0.900504	-0.259579
ENSG00000131375	E017	227.584	0.900504	-0.0791122
ENSG00000198792	E034	95.4032	0.900504	0.128162
ENSG00000115232	E012	7.83262	0.900511	0.535679
ENSG00000123349	E016	1783.31	0.900511	0.0231911
ENSG00000179104	E003	153.865	0.900512	0.1197
ENSG00000026025	E019	79.9604	0.900521	-0.141777
ENSG00000067064	E001	2318.33	0.900521	0.0492872
ENSG00000135720	E016	617.543	0.900521	0.0375153
ENSG00000150764	E024	171.387	0.900521	-0.0859656
ENSG00000164985	E029	1.6746	0.900521	1.50614
ENSG00000165124	E028	5.39271	0.900521	-0.460811
ENSG00000166896	E004	27.9239	0.900521	-0.185458
ENSG00000180881	E029	7.16193	0.900521	0.582112
ENSG00000196376	E006	371.678	0.900521	-0.0827794
ENSG00000114251	E007	61.729	0.900527	0.15392
ENSG00000127445	E010	61.6635	0.900527	-0.174991
ENSG00000170579	E019	41.7055	0.900527	0.161286
ENSG00000005007	E044	115.61	0.90054	-0.191801
ENSG00000048991	E064	4.06018	0.90054	-0.703108
ENSG00000079432	E036	27.4593	0.90054	-0.159892
ENSG00000102786	E042	18.3508	0.90054	-0.375083
ENSG00000114270	E058	8.53856	0.90054	0.380086
ENSG00000114473	E004	258.296	0.90054	0.116173
ENSG00000122591	E002	649.714	0.90054	0.111369
ENSG00000126070	E023	113.819	0.90054	0.0472002
ENSG00000126457	E013	140.252	0.90054	0.116592
ENSG00000129472	E009	189.117	0.90054	-0.0550053
ENSG00000135473	E017	105.077	0.90054	0.10672
ENSG00000152953	E009	2.39842	0.90054	0.710297
ENSG00000157214	E017	13.0136	0.90054	0.415425
ENSG00000166452	E023	168.531	0.90054	-0.0692554
ENSG00000170502	E021	134.284	0.90054	0.0925627
ENSG00000171604	E037	458.351	0.90054	-0.0889038
ENSG00000172350	E010	12.1155	0.90054	-0.279384
ENSG00000174227	E046	30.0924	0.90054	0.311032
ENSG00000185088	E012	51.586	0.90054	0.102469
ENSG00000188596	E076	72.9565	0.90054	0.163792
ENSG00000205922	E001	1.90795	0.90054	-0.81318
ENSG00000221866	E019	184.715	0.90054	0.0545781
ENSG00000225335	E002	8.32246	0.90054	0.310553
ENSG00000237301	E002	8.11838	0.90054	0.334042
ENSG00000248174	E006	7.00655	0.90054	0.28033
ENSG00000033178	E036	17.2292	0.900555	-0.353444
ENSG00000168852	E012	16.9906	0.900555	-0.240776
ENSG00000267454	E003	11.05	0.900555	0.307982
ENSG00000124508	E015	2.5593	0.900557	0.97017
ENSG00000143036	E028	2.96521	0.900557	-0.613811
ENSG00000167986	E037	62.6787	0.900557	-0.194955
ENSG00000072195	E022	13.6593	0.90056	0.5152
ENSG00000086205	E012	2.69224	0.90056	0.688838
ENSG00000111641	E051	16.2431	0.90056	0.286482
ENSG00000124177	E039	230.44	0.90056	-0.0607444
ENSG00000135127	E008	11.6175	0.90056	-0.703063
ENSG00000146021	E027	3.51016	0.90056	-0.592309
ENSG00000151164	E012	2.39901	0.90056	0.789848
ENSG00000166233	E023	31.9389	0.90056	-0.338316
ENSG00000173011	E004	18.971	0.90056	0.331714
ENSG00000177302	E048	51.6036	0.90056	-0.174656
ENSG00000198860	E007	53.6929	0.90056	-0.137357
ENSG00000255717	E064	90.7607	0.90056	-0.261919
ENSG00000103994	E006	1090.43	0.900567	0.0292531
ENSG00000138622	E005	34.2754	0.900567	0.216261
ENSG00000149054	E014	25.8117	0.900567	-0.234246
ENSG00000163808	E018	56.7492	0.900567	0.199611
ENSG00000182446	E056	201.195	0.900567	-0.0655727
ENSG00000198301	E037	121.861	0.900567	0.12798
ENSG00000139734	E037	13.3527	0.900571	0.469461
ENSG00000177200	E034	471.054	0.900571	0.0609949
ENSG00000234616	E018	3.70602	0.900571	0.559728
ENSG00000169777	E003	2.9646	0.900575	-0.550993
ENSG00000177380	E017	37.944	0.900575	0.185186
ENSG00000170921	E038	133.501	0.900587	0.0967234
ENSG00000144426	E046	91.6816	0.900594	-0.107514
ENSG00000005302	E034	105.62	0.900596	0.161476
ENSG00000128908	E032	87.7801	0.900596	-0.108528
ENSG00000164164	E007	122.91	0.900596	0.10508
ENSG00000175198	E010	10.7017	0.900596	-0.345461
ENSG00000178971	E035	30.6084	0.900596	0.28072
ENSG00000185274	E011	248.235	0.900596	-0.0604915
ENSG00000160058	E008	188.025	0.9006	-0.142288
ENSG00000055917	E033	43.6122	0.900605	-0.256097
ENSG00000090615	E008	138.599	0.900605	-0.129349
ENSG00000105137	E013	10.0606	0.900605	0.181942
ENSG00000105662	E010	33.7693	0.900605	0.202227
ENSG00000114416	E015	15.3577	0.900605	-0.738308
ENSG00000119682	E012	296.174	0.900605	0.084903
ENSG00000135164	E051	322.106	0.900605	-0.0707839
ENSG00000138670	E005	172.436	0.900605	0.101728
ENSG00000156171	E008	7.0385	0.900605	0.435474
ENSG00000157388	E003	12.7843	0.900605	0.304438
ENSG00000164053	E013	48.336	0.900605	-0.131713
ENSG00000172590	E027	16.9462	0.900605	-0.326136
ENSG00000189144	E027	13.908	0.900605	-0.301213
ENSG00000197858	E048	120.279	0.900605	-0.0973006
ENSG00000113108	E014	35.3099	0.900624	0.289879
ENSG00000129219	E001	1.44548	0.900624	11.894
ENSG00000139613	E024	641.631	0.900624	0.0646592
ENSG00000164548	E025	124.085	0.900624	-0.123957
ENSG00000185442	E006	49.395	0.900624	-0.119085
ENSG00000196935	E032	116.342	0.900624	0.0846895
ENSG00000258449	E001	6.07933	0.900624	-0.285121
ENSG00000003393	E045	354.135	0.900625	-0.0842271
ENSG00000011143	E029	78.1749	0.900625	-0.123986
ENSG00000039123	E006	240.517	0.900625	-0.110506
ENSG00000048540	E024	213.142	0.900625	-0.0645782
ENSG00000065717	E056	10.926	0.900625	-0.282954
ENSG00000076554	E015	44.1426	0.900625	0.153289
ENSG00000084636	E087	2.49969	0.900625	-1.10497
ENSG00000086015	E036	125.411	0.900625	0.328955
ENSG00000089091	E014	3.8339	0.900625	0.534084
ENSG00000091127	E015	40.3696	0.900625	0.15374
ENSG00000100567	E031	412.191	0.900625	0.0572838
ENSG00000102898	E018	1444.83	0.900625	-0.0107807
ENSG00000102931	E009	283.138	0.900625	-0.0624656
ENSG00000105369	E009	2.27116	0.900625	-0.481247
ENSG00000105369	E010	2.27116	0.900625	-0.481247
ENSG00000106976	E037	5.20376	0.900625	0.478
ENSG00000107560	E011	277.296	0.900625	0.0944014
ENSG00000107566	E013	5.07601	0.900625	-0.410296
ENSG00000120049	E016	42.0396	0.900625	-0.184887
ENSG00000123143	E049	158.549	0.900625	0.0934613
ENSG00000125447	E011	29.1869	0.900625	0.270096
ENSG00000125846	E010	108.076	0.900625	-0.139782
ENSG00000125967	E040	1.84389	0.900625	-0.830428
ENSG00000130985	E005	1.75949	0.900625	0.815031
ENSG00000133731	E015	11.8957	0.900625	0.298409
ENSG00000136014	E008	22.6036	0.900625	-0.210805
ENSG00000138399	E008	4.58011	0.900625	-0.473223
ENSG00000138592	E039	11.2771	0.900625	-0.706891
ENSG00000140265	E003	342.207	0.900625	-0.0566718
ENSG00000147162	E015	100.811	0.900625	-0.190298
ENSG00000147251	E041	62.3657	0.900625	0.1416
ENSG00000147996	E057	45.6589	0.900625	-0.240309
ENSG00000150760	E041	91.6471	0.900625	-0.123832
ENSG00000153993	E005	101.859	0.900625	-0.099462
ENSG00000155275	E006	1.77436	0.900625	-1.53366
ENSG00000161642	E015	16.5125	0.900625	-0.302683
ENSG00000161681	E020	20.1283	0.900625	-0.263308
ENSG00000163162	E006	43.6586	0.900625	-0.163998
ENSG00000163625	E009	313.403	0.900625	0.095086
ENSG00000164796	E077	391.3	0.900625	-0.181652
ENSG00000165092	E018	2.24622	0.900625	-0.72373
ENSG00000165650	E008	3.18946	0.900625	-0.590672
ENSG00000167100	E015	60.5645	0.900625	0.147
ENSG00000167515	E003	4.18308	0.900625	0.931255
ENSG00000168389	E026	42.1199	0.900625	0.290477
ENSG00000172262	E021	11.4028	0.900625	-0.324698
ENSG00000172995	E035	27.6034	0.900625	0.157208
ENSG00000178921	E028	15.949	0.900625	-0.270621
ENSG00000183023	E014	12.1694	0.900625	0.207125
ENSG00000183963	E028	10.8738	0.900625	0.330936
ENSG00000186973	E002	10.5787	0.900625	-0.726758
ENSG00000187049	E015	4.37905	0.900625	-0.834465
ENSG00000188153	E016	123.659	0.900625	0.104497
ENSG00000197006	E017	21.9566	0.900625	-0.462792
ENSG00000197181	E024	4.72477	0.900625	-0.579755
ENSG00000226137	E003	410.762	0.900625	0.0470386
ENSG00000228716	E014	119.077	0.900625	0.115413
ENSG00000228801	E001	22.4522	0.900625	0.231139
ENSG00000246465	E002	17.8161	0.900625	-0.259728
ENSG00000177084	E077	48.1866	0.900629	0.17987
ENSG00000069974	E021	3.1639	0.90063	0.652743
ENSG00000105393	E019	279.272	0.90063	0.0476395
ENSG00000108515	E028	5.78481	0.90063	0.510502
ENSG00000116117	E014	189.918	0.90063	-0.0554106
ENSG00000116396	E016	1.4409	0.90063	0.806546
ENSG00000124155	E015	297.958	0.90063	0.126277
ENSG00000125730	E018	3.71965	0.90063	0.626288
ENSG00000135847	E008	371.025	0.90063	-0.0417928
ENSG00000140563	E022	1.89723	0.90063	1.54083
ENSG00000141447	E002	32.2922	0.90063	0.187271
ENSG00000151006	E004	7.43794	0.90063	0.401137
ENSG00000165417	E001	1845.44	0.90063	-0.0252196
ENSG00000167766	E017	33.7336	0.90063	0.223198
ENSG00000183580	E001	16.8838	0.90063	-0.534569
ENSG00000204536	E048	40.4113	0.90063	-0.174664
ENSG00000246067	E015	101.994	0.90063	-0.142137
ENSG00000246985	E001	3.87277	0.90063	-1.25297
ENSG00000255693	E008	9.10134	0.90063	-0.315035
ENSG00000099937	E003	1.43723	0.900643	1.71428
ENSG00000196387	E006	2.75056	0.900643	0.705892
ENSG00000198909	E019	61.9232	0.900649	0.130169
ENSG00000007402	E002	7.82085	0.900661	0.376807
ENSG00000065243	E001	2.67541	0.900661	0.672997
ENSG00000089159	E013	3.4121	0.900661	-0.604683
ENSG00000100934	E032	194.01	0.900661	0.0844184
ENSG00000107263	E011	111.145	0.900661	0.127648
ENSG00000128656	E036	249.493	0.900661	-0.320055
ENSG00000134077	E019	171.641	0.900661	-0.0977024
ENSG00000138386	E013	20.3244	0.900661	-0.23866
ENSG00000138688	E002	139.538	0.900661	0.128501
ENSG00000139151	E038	5.34754	0.900661	-0.140162
ENSG00000143353	E009	14.1826	0.900661	0.377119
ENSG00000143543	E016	4.68814	0.900661	0.538628
ENSG00000144559	E019	61.6511	0.900661	0.121636
ENSG00000146463	E001	23.8825	0.900661	0.221805
ENSG00000152767	E092	22.4287	0.900661	0.305641
ENSG00000164659	E041	280.484	0.900661	-0.068268
ENSG00000166847	E013	475.676	0.900661	-0.0674184
ENSG00000171960	E002	103.086	0.900661	-0.118235
ENSG00000184719	E005	10.2934	0.900661	0.295073
ENSG00000186952	E025	129.985	0.900661	-0.132728
ENSG00000198162	E011	283.552	0.900661	0.0933321
ENSG00000198554	E003	16.7348	0.900661	-0.27684
ENSG00000198736	E005	26.8761	0.900661	-0.204474
ENSG00000213024	E016	19.8289	0.900661	-0.207126
ENSG00000228486	E062	16.3891	0.900661	-0.297276
ENSG00000250151	E001	7.66172	0.900661	0.324309
ENSG00000123136	E033	163.564	0.900677	-0.073536
ENSG00000204248	E061	2.47324	0.900677	-1.11572
ENSG00000107862	E032	203.339	0.900684	0.108399
ENSG00000067208	E014	260.301	0.900692	0.13651
ENSG00000119522	E013	9.74198	0.900692	-0.483269
ENSG00000154723	E011	12.9765	0.900692	-0.309058
ENSG00000003987	E003	14.5933	0.900706	0.221415
ENSG00000170525	E038	102.72	0.900707	0.0971976
ENSG00000196689	E001	1.31941	0.900707	-1.02914
ENSG00000249428	E002	5.91666	0.900707	-0.414799
ENSG00000069020	E060	111.071	0.900709	0.115669
ENSG00000262484	E002	2.52834	0.900709	-0.717254
ENSG00000136895	E070	158.897	0.900711	0.183737
ENSG00000182481	E018	1493.51	0.900721	-0.0378263
ENSG00000042088	E029	137.898	0.900724	0.0816994
ENSG00000084234	E049	1241.84	0.900724	0.0220928
ENSG00000100151	E041	13.5616	0.900724	-0.270939
ENSG00000103876	E036	33.4487	0.900724	0.260318
ENSG00000133243	E003	187.276	0.900724	-0.106934
ENSG00000135525	E024	8.39807	0.900724	0.434302
ENSG00000150593	E017	167.495	0.900724	0.0702457
ENSG00000163050	E033	34.7744	0.900724	0.27425
ENSG00000163472	E010	4.36984	0.900724	-0.606285
ENSG00000197728	E003	55.8557	0.900724	-0.291788
ENSG00000152556	E088	766.916	0.900725	0.0731839
ENSG00000149485	E016	390.112	0.90073	-0.0732817
ENSG00000138750	E003	181.29	0.900733	0.103292
ENSG00000140983	E085	65.0947	0.900733	-0.166916
ENSG00000161647	E019	36.9126	0.90074	0.320892
ENSG00000163539	E064	1603.67	0.900741	-0.0185392
ENSG00000173482	E025	591.942	0.900741	0.0512742
ENSG00000203772	E001	6.32097	0.900741	-0.424234
ENSG00000028203	E079	812.89	0.900751	0.0346079
ENSG00000051341	E013	13.0559	0.900751	0.329362
ENSG00000064651	E036	4.92342	0.900751	0.818326
ENSG00000066651	E007	14.136	0.900751	0.434749
ENSG00000069956	E018	368.126	0.900751	-0.0883997
ENSG00000075142	E013	660.117	0.900751	-0.0436861
ENSG00000076555	E051	7.17138	0.900751	0.517911
ENSG00000089723	E007	65.3733	0.900751	0.148545
ENSG00000090615	E014	9.57617	0.900751	0.761231
ENSG00000092421	E001	320.549	0.900751	-0.0518402
ENSG00000095794	E059	1.99625	0.900751	0.801366
ENSG00000101888	E008	65.5851	0.900751	-0.07379
ENSG00000102882	E003	29.6253	0.900751	0.410586
ENSG00000104731	E031	74.4041	0.900751	-0.113221
ENSG00000105245	E007	5.05722	0.900751	0.813136
ENSG00000105983	E029	20.9078	0.900751	-0.302138
ENSG00000108848	E032	399.495	0.900751	0.0443954
ENSG00000109066	E006	6.69049	0.900751	0.414538
ENSG00000110435	E018	208.971	0.900751	0.0776317
ENSG00000110801	E017	77.9597	0.900751	0.00572132
ENSG00000111843	E013	4.30037	0.900751	-0.833309
ENSG00000113615	E011	107.551	0.900751	-0.125995
ENSG00000114126	E020	155.528	0.900751	0.0972163
ENSG00000118620	E016	85.681	0.900751	0.130838
ENSG00000119203	E007	168.89	0.900751	0.0904944
ENSG00000120451	E009	226.914	0.900751	-0.070008
ENSG00000123415	E028	27.6487	0.900751	0.198591
ENSG00000124177	E003	199.03	0.900751	0.10652
ENSG00000124177	E011	291.064	0.900751	0.0874862
ENSG00000125386	E018	7.51397	0.900751	-0.92185
ENSG00000125447	E056	16.6747	0.900751	-0.449982
ENSG00000125450	E014	72.6714	0.900751	-0.134538
ENSG00000129460	E018	22.0349	0.900751	0.240499
ENSG00000129515	E015	461.982	0.900751	-0.0691707
ENSG00000130175	E024	285.188	0.900751	-0.0922806
ENSG00000134716	E007	1.98902	0.900751	-0.684136
ENSG00000135108	E023	124.821	0.900751	0.131037
ENSG00000135424	E064	2.54049	0.900751	-0.805212
ENSG00000135775	E027	80.7021	0.900751	0.261593
ENSG00000137098	E018	109.063	0.900751	0.19119
ENSG00000137842	E034	4.79614	0.900751	-0.68395
ENSG00000138101	E014	6.59304	0.900751	-0.394971
ENSG00000138311	E005	96.6143	0.900751	0.0723039
ENSG00000139746	E023	381.806	0.900751	0.0307542
ENSG00000144224	E021	306.731	0.900751	0.0705558
ENSG00000144306	E022	175.116	0.900751	-0.101267
ENSG00000146067	E004	2.37955	0.900751	0.912089
ENSG00000151461	E010	126.225	0.900751	0.132443
ENSG00000154781	E012	15.4139	0.900751	-0.368226
ENSG00000157426	E028	2.65315	0.900751	-0.62292
ENSG00000159461	E001	22.1857	0.900751	0.383524
ENSG00000159720	E035	6.0182	0.900751	-1.18833
ENSG00000161204	E020	14.7174	0.900751	-0.394129
ENSG00000162062	E017	22.4952	0.900751	0.265951
ENSG00000162408	E012	19.4509	0.900751	-0.28532
ENSG00000164163	E013	212.986	0.900751	-0.109203
ENSG00000164402	E010	98.7898	0.900751	0.0608851
ENSG00000166986	E026	424.507	0.900751	0.0559838
ENSG00000172005	E003	1.70274	0.900751	-0.88745
ENSG00000172785	E022	16.2233	0.900751	-0.252386
ENSG00000173875	E009	150.96	0.900751	-0.0866485
ENSG00000177311	E039	135.578	0.900751	-0.108999
ENSG00000178149	E028	221.99	0.900751	0.0756706
ENSG00000183032	E002	4.34069	0.900751	0.408204
ENSG00000185420	E014	116.382	0.900751	0.116052
ENSG00000185585	E003	11.4964	0.900751	0.350531
ENSG00000186575	E017	225.932	0.900751	-0.0782327
ENSG00000189157	E001	1.37218	0.900751	1.07853
ENSG00000196096	E003	4.26461	0.900751	-0.538174
ENSG00000197182	E007	11.7281	0.900751	-0.3528
ENSG00000205702	E004	5.53544	0.900751	-0.592632
ENSG00000244754	E022	824.353	0.900751	-0.138859
ENSG00000253729	E006	471.129	0.900751	0.0710991
ENSG00000261766	E001	22.169	0.900751	-0.0886685
ENSG00000130038	E003	1.89816	0.900756	-0.907521
ENSG00000137845	E052	16.3683	0.900756	0.369789
ENSG00000104853	E033	95.8796	0.90076	0.228231
ENSG00000132003	E016	20.5235	0.90076	0.316394
ENSG00000144847	E014	21.713	0.90076	0.187877
ENSG00000185246	E011	158.024	0.90076	0.103968
ENSG00000219481	E002	218.436	0.90076	-0.156751
ENSG00000259905	E022	9.00477	0.90076	0.482147
ENSG00000100568	E014	1.66791	0.900798	0.902512
ENSG00000127527	E050	4.34271	0.900798	0.48495
ENSG00000127663	E031	75.3354	0.900798	0.112503
ENSG00000132204	E010	20.5776	0.900798	10.5155
ENSG00000132142	E026	7.60095	0.900805	-0.453605
ENSG00000151746	E029	1529.87	0.900811	-0.0789148
ENSG00000067167	E013	409.76	0.900837	0.0829034
ENSG00000117114	E014	3.25507	0.900837	0.54145
ENSG00000185513	E018	51.9622	0.900837	0.137077
ENSG00000137713	E036	3.20283	0.90084	0.643511
ENSG00000005961	E023	2.366	0.900845	-0.785119
ENSG00000069869	E038	10.6462	0.900845	-0.283674
ENSG00000095303	E007	2.50538	0.900845	13.9618
ENSG00000100348	E007	225.207	0.900845	-0.105293
ENSG00000100897	E056	171.389	0.900845	0.0920183
ENSG00000104756	E022	33.8727	0.900845	0.166608
ENSG00000108578	E004	257.055	0.900845	0.0828475
ENSG00000109339	E022	850.102	0.900845	-0.0715841
ENSG00000112739	E037	42.5289	0.900845	-0.31362
ENSG00000113812	E009	418.067	0.900845	0.0699582
ENSG00000117394	E013	69.1812	0.900845	-0.108555
ENSG00000119203	E027	3.80605	0.900845	0.597531
ENSG00000123124	E020	112.617	0.900845	0.14555
ENSG00000125755	E058	11.4622	0.900845	-0.756264
ENSG00000141562	E024	8.92591	0.900845	-0.488909
ENSG00000149499	E038	12.9095	0.900845	0.443401
ENSG00000163138	E070	23.1727	0.900845	-0.219049
ENSG00000164199	E044	704.732	0.900845	0.0707599
ENSG00000167971	E016	49.3822	0.900845	-0.217528
ENSG00000179057	E028	1.83652	0.900845	-1.12532
ENSG00000198160	E025	140.798	0.900845	0.0740502
ENSG00000198862	E025	45.7153	0.900845	-0.23531
ENSG00000198883	E006	4.50996	0.900845	-0.771923
ENSG00000223501	E011	13.0485	0.900845	0.32441
ENSG00000228624	E044	3.18453	0.900845	-0.570932
ENSG00000240907	E003	2.74077	0.900845	0.128833
ENSG00000243156	E067	119.786	0.900845	-0.083827
ENSG00000166128	E017	411.724	0.900848	-0.0568416
ENSG00000017373	E031	13.8711	0.900851	0.340898
ENSG00000007372	E058	92.5674	0.900855	0.279038
ENSG00000070756	E015	589.753	0.900855	0.0500716
ENSG00000072364	E032	28.1037	0.900855	0.350181
ENSG00000106603	E038	97.6285	0.900855	0.0983057
ENSG00000108389	E028	8.42231	0.900855	-0.544503
ENSG00000122643	E004	292.041	0.900855	0.0632498
ENSG00000123562	E018	1541.17	0.900855	0.0636151
ENSG00000143761	E017	23.5472	0.900855	-0.348606
ENSG00000147224	E005	111.321	0.900855	0.0894537
ENSG00000153551	E004	2.60698	0.900855	-0.840485
ENSG00000161835	E005	3.86954	0.900855	0.538208
ENSG00000162065	E018	732.278	0.900855	-0.243159
ENSG00000164164	E023	29.3555	0.900855	-0.265258
ENSG00000164733	E041	228.607	0.900855	0.0876458
ENSG00000168397	E008	11.9973	0.900855	-0.343071
ENSG00000168439	E026	730.819	0.900855	0.0345206
ENSG00000173039	E006	12.2005	0.900855	0.354577
ENSG00000196458	E006	119.141	0.900855	-0.124253
ENSG00000242612	E021	7.22761	0.900855	0.528604
ENSG00000254682	E001	38.6542	0.900855	-0.13146
ENSG00000255545	E009	16.695	0.900855	0.287345
ENSG00000071242	E022	129.676	0.900856	0.139936
ENSG00000134532	E034	113.209	0.900856	0.107914
ENSG00000125651	E006	135.586	0.900863	-0.115097
ENSG00000132600	E066	43.8291	0.900863	0.341046
ENSG00000135749	E027	30.1002	0.900864	-0.551304
ENSG00000165417	E004	224.021	0.900873	0.1002
ENSG00000143554	E019	16.1417	0.900874	0.352563
ENSG00000173064	E092	254.919	0.900874	-0.0565556
ENSG00000176783	E027	102.954	0.900874	0.120552
ENSG00000135407	E020	4.77311	0.900875	-0.562711
ENSG00000196305	E026	421.475	0.900894	-0.053029
ENSG00000256612	E013	1.68266	0.900894	-0.919407
ENSG00000178105	E002	18.4177	0.900895	0.432142
ENSG00000171451	E002	45.6758	0.900903	0.171678
ENSG00000004975	E032	12.7255	0.900905	0.32208
ENSG00000006468	E003	25.7509	0.900905	-0.237068
ENSG00000011021	E006	46.1873	0.900905	0.149576
ENSG00000021826	E030	17.73	0.900905	-0.644607
ENSG00000039139	E046	13.8997	0.900905	0.346559
ENSG00000054611	E030	60.1932	0.900905	0.181783
ENSG00000061794	E005	120.563	0.900905	0.135446
ENSG00000065413	E040	179.145	0.900905	0.101444
ENSG00000067048	E015	350.327	0.900905	-0.0624472
ENSG00000077097	E023	1717.54	0.900905	0.0298915
ENSG00000077463	E026	14.3539	0.900905	-0.279382
ENSG00000085231	E028	1.59092	0.900905	0.876226
ENSG00000087365	E030	394.342	0.900905	0.167729
ENSG00000088035	E013	81.9449	0.900905	0.106866
ENSG00000089154	E073	67.7627	0.900905	-0.177694
ENSG00000090097	E002	2.82799	0.900905	-0.749801
ENSG00000090975	E007	13.36	0.900905	-0.27452
ENSG00000095794	E017	2.10695	0.900905	0.822945
ENSG00000100503	E020	193.308	0.900905	-0.0651848
ENSG00000101181	E007	6.47598	0.900905	-0.501576
ENSG00000101224	E002	21.5666	0.900905	-0.371095
ENSG00000101445	E009	27.4984	0.900905	-0.219555
ENSG00000101901	E068	38.853	0.900905	-0.202715
ENSG00000102547	E005	85.2518	0.900905	-0.106801
ENSG00000102606	E044	70.9775	0.900905	0.043731
ENSG00000103275	E030	11.8306	0.900905	0.305055
ENSG00000103326	E008	4.81954	0.900905	0.527577
ENSG00000103544	E053	319.77	0.900905	-0.10155
ENSG00000103591	E022	10.4685	0.900905	0.308633
ENSG00000104738	E034	176.268	0.900905	0.189264
ENSG00000108375	E023	49.7454	0.900905	-0.137148
ENSG00000110237	E016	42.7026	0.900905	-0.207046
ENSG00000111364	E042	109.891	0.900905	-0.106342
ENSG00000111412	E003	409.13	0.900905	-0.0499966
ENSG00000112137	E007	26.0058	0.900905	0.184208
ENSG00000113328	E036	377.936	0.900905	-0.0622228
ENSG00000114270	E021	1.34102	0.900905	1.0395
ENSG00000114346	E047	4.73613	0.900905	-0.599334
ENSG00000114450	E010	184.154	0.900905	-0.114236
ENSG00000116030	E018	730.844	0.900905	0.0472921
ENSG00000117411	E008	6.08522	0.900905	0.424405
ENSG00000121413	E012	78.9427	0.900905	0.205452
ENSG00000121440	E016	254.114	0.900905	-0.0428172
ENSG00000121892	E024	369.674	0.900905	-0.114181
ENSG00000124356	E036	17.179	0.900905	-0.263686
ENSG00000127124	E019	9.64228	0.900905	-0.743825
ENSG00000127720	E019	45.3359	0.900905	-0.157837
ENSG00000130787	E026	10.6471	0.900905	-0.308595
ENSG00000131143	E046	518.182	0.900905	-0.0722181
ENSG00000132356	E018	24.2126	0.900905	-0.342104
ENSG00000134318	E027	173.535	0.900905	-0.154743
ENSG00000134343	E031	5.78441	0.900905	1.1085
ENSG00000134698	E024	1047.68	0.900905	0.036704
ENSG00000134917	E003	7.18233	0.900905	-0.371148
ENSG00000134986	E053	6.10933	0.900905	1.13228
ENSG00000135205	E023	63.0914	0.900905	0.0909914
ENSG00000135502	E024	12.5935	0.900905	-0.245467
ENSG00000136682	E035	6.38387	0.900905	-0.454455
ENSG00000138081	E039	331.693	0.900905	-0.0657321
ENSG00000138835	E014	3.1701	0.900905	0.809932
ENSG00000142621	E026	18.1587	0.900905	-0.340728
ENSG00000143127	E018	3.60832	0.900905	-0.766324
ENSG00000143847	E021	10.0137	0.900905	-0.35194
ENSG00000146006	E011	5.54686	0.900905	0.378017
ENSG00000147231	E002	4.12718	0.900905	0.519327
ENSG00000147724	E023	3.74908	0.900905	-0.384792
ENSG00000147874	E009	119.21	0.900905	-0.148641
ENSG00000148411	E001	864.929	0.900905	-0.111706
ENSG00000151376	E008	37.0117	0.900905	0.162476
ENSG00000151687	E035	12.7645	0.900905	-0.289142
ENSG00000152223	E005	4.0757	0.900905	0.676872
ENSG00000153443	E008	4.86715	0.900905	-0.503016
ENSG00000154654	E026	225.169	0.900905	0.0809003
ENSG00000154783	E025	5.1403	0.900905	-0.684697
ENSG00000158296	E017	12.0369	0.900905	0.501146
ENSG00000158636	E002	2.6621	0.900905	-0.662488
ENSG00000160401	E016	4.88483	0.900905	-0.473835
ENSG00000163393	E016	49.1429	0.900905	-0.30893
ENSG00000163636	E003	40.9021	0.900905	0.281269
ENSG00000163930	E028	7.06235	0.900905	-0.684777
ENSG00000164022	E002	1.81422	0.900905	-0.946913
ENSG00000164073	E014	80.8728	0.900905	-0.125288
ENSG00000164080	E017	3.84663	0.900905	0.594365
ENSG00000166398	E020	101.841	0.900905	0.106674
ENSG00000166676	E012	9.72709	0.900905	-0.329462
ENSG00000166986	E049	9.50324	0.900905	0.426364
ENSG00000169126	E011	23.041	0.900905	-0.11666
ENSG00000170017	E003	280.953	0.900905	0.134416
ENSG00000170248	E028	82.0801	0.900905	-0.166467
ENSG00000171680	E014	27.3237	0.900905	-0.156814
ENSG00000171729	E015	1.7103	0.900905	0.753768
ENSG00000171824	E016	238.78	0.900905	-0.072412
ENSG00000172403	E003	5.62673	0.900905	0.395806
ENSG00000175274	E046	4.50333	0.900905	0.926494
ENSG00000176014	E031	3.59526	0.900905	0.696352
ENSG00000177303	E029	19.5147	0.900905	-0.248794
ENSG00000178764	E003	25.2615	0.900905	-0.216485
ENSG00000178950	E020	21.4203	0.900905	0.365037
ENSG00000178974	E012	1181.1	0.900905	0.0677615
ENSG00000181378	E011	1.64338	0.900905	14.6326
ENSG00000181381	E041	1.73782	0.900905	-1.23761
ENSG00000182796	E006	20.8867	0.900905	0.314792
ENSG00000183696	E020	31.4918	0.900905	0.148485
ENSG00000185189	E020	44.8524	0.900905	0.251336
ENSG00000185739	E001	8.35974	0.900905	-0.328707
ENSG00000185800	E006	124.036	0.900905	0.120838
ENSG00000185973	E016	15.496	0.900905	-0.289881
ENSG00000186446	E002	2.72631	0.900905	0.509873
ENSG00000188906	E060	10.3416	0.900905	0.403429
ENSG00000196323	E027	593.671	0.900905	-0.115745
ENSG00000197372	E004	9.3621	0.900905	0.359968
ENSG00000197818	E012	13.5945	0.900905	-0.274492
ENSG00000197912	E051	14.4488	0.900905	-0.315345
ENSG00000198055	E022	79.3619	0.900905	0.0979407
ENSG00000198301	E018	165.444	0.900905	0.0875511
ENSG00000204248	E020	8.19669	0.900905	0.581561
ENSG00000205336	E099	322.724	0.900905	0.0708524
ENSG00000214433	E002	1.66721	0.900905	-0.994198
ENSG00000249242	E011	11.83	0.900905	0.501659
ENSG00000253716	E011	10.5683	0.900905	-0.351442
ENSG00000257060	E006	45.3534	0.900905	0.183011
ENSG00000258053	E002	1.6393	0.900905	-0.372874
ENSG00000259328	E016	1.55868	0.900905	1.13041
ENSG00000064763	E009	1.36797	0.900905	0.987812
ENSG00000067365	E031	7.05426	0.900905	0.531901
ENSG00000100744	E009	103.461	0.900905	-0.0886752
ENSG00000102595	E015	94.0593	0.900905	-0.123865
ENSG00000121064	E010	46.5754	0.900905	-0.159517
ENSG00000128872	E006	29.1884	0.900905	-0.207332
ENSG00000134597	E009	24.9056	0.900905	-0.324716
ENSG00000138722	E014	66.9425	0.900905	0.151054
ENSG00000141380	E023	337.389	0.900905	-0.0658819
ENSG00000149403	E022	28.8777	0.900905	0.175878
ENSG00000151689	E034	64.416	0.900905	0.146296
ENSG00000158092	E019	123.658	0.900905	0.0872979
ENSG00000164692	E049	5.02766	0.900905	-0.73086
ENSG00000173210	E043	85.2933	0.900905	-0.13077
ENSG00000182973	E045	20.9621	0.900905	-0.279571
ENSG00000184164	E019	76.7225	0.900905	0.102487
ENSG00000196353	E025	38.9414	0.900905	-0.145525
ENSG00000226259	E008	1.38664	0.900905	1.53402
ENSG00000235159	E001	5.41513	0.900905	-0.0633913
ENSG00000257501	E015	3.27161	0.900905	1.25919
ENSG00000005810	E080	398.001	0.900909	0.103324
ENSG00000090263	E004	451.826	0.90091	0.0342261
ENSG00000095637	E006	154.748	0.90091	-0.15613
ENSG00000100908	E014	11.1474	0.90091	0.522939
ENSG00000105176	E029	360.949	0.90091	0.0658697
ENSG00000113758	E011	693.431	0.90091	0.12921
ENSG00000114744	E016	35.9603	0.90091	0.159839
ENSG00000130822	E010	36.4915	0.90091	0.1733
ENSG00000138698	E019	8.13433	0.90091	0.44809
ENSG00000163608	E010	380.392	0.90091	0.0424887
ENSG00000165752	E001	8.22226	0.90091	0.425023
ENSG00000166946	E006	3.39478	0.90091	0.787331
ENSG00000173039	E014	45.1274	0.90091	-0.200739
ENSG00000177200	E069	256.17	0.90091	-0.0665812
ENSG00000177628	E012	170.632	0.90091	0.0781251
ENSG00000244607	E020	41.984	0.90091	0.18366
ENSG00000262728	E002	40.6162	0.90091	-0.0588065
ENSG00000139636	E074	7.79661	0.900912	0.781424
ENSG00000089050	E002	161.157	0.900916	-0.107145
ENSG00000125457	E004	49.126	0.900916	0.274575
ENSG00000132912	E024	21.1665	0.900916	-0.384491
ENSG00000143951	E005	15.0271	0.900916	0.255761
ENSG00000261360	E001	19.2399	0.900924	-0.409611
ENSG00000183337	E014	187.704	0.900928	0.0673644
ENSG00000186625	E016	116.97	0.900928	-0.0931095
ENSG00000140350	E008	177.486	0.900932	0.107257
ENSG00000110768	E045	300.43	0.900947	-0.0730343
ENSG00000115687	E020	46.381	0.900947	0.165379
ENSG00000168614	E015	58.5282	0.900947	0.178466
ENSG00000108179	E008	14.9951	0.900963	-0.273525
ENSG00000152359	E035	23.6187	0.900963	0.213147
ENSG00000236778	E024	3.33855	0.900963	-0.873787
ENSG00000166333	E039	6.99324	0.900968	0.578559
ENSG00000168090	E031	301.918	0.900968	-0.0594492
ENSG00000184634	E034	93.8292	0.900968	-0.114176
ENSG00000198393	E016	428.012	0.900968	0.0764279
ENSG00000010072	E004	85.8679	0.900971	0.182555
ENSG00000099785	E022	61.9124	0.900971	-0.209045
ENSG00000115840	E016	224.388	0.900971	0.080691
ENSG00000120029	E028	73.2332	0.900971	0.129245
ENSG00000125779	E009	39.8137	0.900971	-0.285654
ENSG00000129946	E025	23.0346	0.900971	0.324077
ENSG00000138798	E042	17.4289	0.900971	0.195343
ENSG00000144028	E062	360.485	0.900971	0.081425
ENSG00000145782	E003	248.07	0.900971	-0.0951941
ENSG00000150991	E011	1265.79	0.900971	-0.0684339
ENSG00000170906	E015	538.19	0.900971	0.0403089
ENSG00000178773	E010	29.7521	0.900971	-0.251173
ENSG00000183570	E038	3.81364	0.900971	0.60611
ENSG00000213658	E005	2.46439	0.900971	-0.724815
ENSG00000182944	E043	83.6508	0.900972	-0.187396
ENSG00000236287	E001	1.48644	0.900972	1.51001
ENSG00000143774	E021	32.4943	0.900979	-0.2187
ENSG00000004777	E037	18.8903	0.900982	0.294228
ENSG00000005961	E053	1.4225	0.900996	-1.79971
ENSG00000093000	E023	7.89825	0.900996	-0.474592
ENSG00000166444	E013	9.81526	0.901009	-0.422111
ENSG00000205038	E048	26.0953	0.901009	0.299464
ENSG00000064687	E048	13.1144	0.901009	-0.424929
ENSG00000103047	E015	123.35	0.901009	-0.104408
ENSG00000125844	E001	66.9612	0.901009	-0.120284
ENSG00000144504	E045	2.81262	0.901009	1.11708
ENSG00000163288	E015	66.4712	0.901009	-0.181433
ENSG00000168090	E010	204.221	0.901009	0.0837619
ENSG00000181896	E016	14.1004	0.901009	-0.30121
ENSG00000058668	E018	442.395	0.901016	0.0564564
ENSG00000135776	E014	131.206	0.901016	0.14227
ENSG00000171723	E034	194.231	0.901016	0.0734997
ENSG00000183506	E029	134.901	0.901018	0.0900061
ENSG00000184634	E062	34.9647	0.901018	-0.187239
ENSG00000187630	E017	7.66462	0.901018	-0.358254
ENSG00000072518	E003	1.53004	0.90102	-1.27025
ENSG00000103043	E019	90.6112	0.90102	0.153121
ENSG00000123636	E050	86.3145	0.90102	-0.286395
ENSG00000133247	E006	6.9417	0.90102	0.488079
ENSG00000143473	E008	78.101	0.90102	0.103965
ENSG00000143473	E012	33.2653	0.90102	-0.251822
ENSG00000145725	E033	383.468	0.90102	0.0482007
ENSG00000147459	E072	2.67197	0.90102	0.687625
ENSG00000162961	E003	6.56347	0.90102	-0.517026
ENSG00000171222	E002	141.723	0.90102	-0.0568246
ENSG00000178385	E012	132.689	0.90102	0.11524
ENSG00000197565	E042	36.4242	0.90102	-0.314394
ENSG00000151090	E012	11.0022	0.901021	0.289593
ENSG00000103855	E048	226.247	0.90103	0.126155
ENSG00000106070	E028	146.11	0.901032	-0.187523
ENSG00000092330	E027	13.5176	0.901042	-0.398616
ENSG00000156869	E013	7.55726	0.901042	0.502558
ENSG00000170832	E013	398.074	0.90105	-0.0616098
ENSG00000198538	E012	39.3196	0.90106	0.221065
ENSG00000249859	E048	16.3752	0.90106	0.966722
ENSG00000152990	E029	146.423	0.901082	0.0969662
ENSG00000102572	E006	20.251	0.901086	0.456595
ENSG00000160766	E012	4.55308	0.901086	0.554131
ENSG00000182378	E018	38.6426	0.901086	0.419605
ENSG00000198729	E002	108.915	0.901086	0.0954118
ENSG00000182473	E046	575.865	0.901089	-0.0695023
ENSG00000174231	E018	722.71	0.901092	-0.0318894
ENSG00000104731	E032	66.7442	0.901096	-0.119843
ENSG00000158941	E006	14.9686	0.901096	0.279525
ENSG00000064601	E054	91.2952	0.901099	0.10024
ENSG00000105419	E015	610.856	0.901099	0.0533485
ENSG00000225882	E005	13.2304	0.901099	-0.130162
ENSG00000234694	E001	1.37348	0.901099	-0.327414
ENSG00000123213	E006	290.94	0.9011	-0.0989383
ENSG00000134744	E009	103.566	0.9011	0.167261
ENSG00000176715	E011	9.62504	0.9011	0.361115
ENSG00000227477	E006	2.1912	0.9011	0.579478
ENSG00000221986	E007	6.88498	0.901103	0.64853
ENSG00000063601	E031	90.7791	0.901107	0.106825
ENSG00000010244	E006	671.967	0.90111	0.0503177
ENSG00000068784	E027	134.15	0.90111	0.101016
ENSG00000078687	E026	142.603	0.90111	-0.0976032
ENSG00000100519	E032	328.528	0.90111	0.0647899
ENSG00000105705	E021	135.72	0.90111	0.0861092
ENSG00000106628	E002	23.1227	0.90111	-0.378368
ENSG00000119314	E010	264.187	0.90111	0.0803046
ENSG00000130287	E006	117.556	0.90111	0.106158
ENSG00000130723	E004	709.674	0.90111	-0.120166
ENSG00000136878	E023	48.3425	0.90111	0.152576
ENSG00000137413	E023	89.8097	0.90111	0.0957276
ENSG00000138617	E011	34.2379	0.90111	0.348808
ENSG00000139631	E003	7.89469	0.90111	-0.376239
ENSG00000143624	E022	211.543	0.90111	-0.0791786
ENSG00000152767	E071	203.172	0.90111	0.136665
ENSG00000161179	E010	4.09299	0.90111	0.659471
ENSG00000162551	E010	6.57654	0.90111	0.404829
ENSG00000163285	E004	23.8284	0.90111	0.108152
ENSG00000164114	E021	129.685	0.90111	0.093059
ENSG00000164307	E019	63.107	0.90111	-0.181257
ENSG00000164398	E019	218.932	0.90111	-0.123044
ENSG00000165304	E012	46.7103	0.90111	0.194314
ENSG00000166004	E035	103.21	0.90111	-0.119789
ENSG00000168476	E007	1.80997	0.90111	-0.839941
ENSG00000169100	E003	290.019	0.90111	0.0773657
ENSG00000180902	E040	5.65477	0.90111	-0.454851
ENSG00000196074	E011	8.90929	0.90111	-0.367472
ENSG00000197818	E003	5.48665	0.90111	-0.516322
ENSG00000197818	E004	5.48665	0.90111	-0.516322
ENSG00000255508	E003	4.10733	0.90111	-0.42281
ENSG00000204277	E004	1.59173	0.901113	-0.697895
ENSG00000075223	E029	7.33733	0.901113	0.618369
ENSG00000106443	E004	479.448	0.901113	0.100476
ENSG00000131748	E078	35.6605	0.901113	0.178788
ENSG00000135597	E009	217.491	0.901116	-0.115532
ENSG00000114770	E046	13.8872	0.901123	-0.517932
ENSG00000062485	E033	362.317	0.901129	-0.0534485
ENSG00000119042	E018	6.05517	0.901129	0.776368
ENSG00000132964	E004	302.026	0.901129	0.114292
ENSG00000156697	E009	6.38116	0.901129	-0.463848
ENSG00000165495	E012	1.98243	0.901129	-0.787486
ENSG00000170873	E019	141.942	0.901129	-0.0392624
ENSG00000197889	E009	3.83388	0.901129	0.818448
ENSG00000156515	E034	773.793	0.90113	-0.0392994
ENSG00000071564	E009	129.775	0.901135	-0.153182
ENSG00000134058	E010	44.4892	0.901136	0.151316
ENSG00000142449	E017	28.0474	0.901136	-0.218842
ENSG00000168259	E037	337.924	0.901136	-0.0815908
ENSG00000173085	E004	139.41	0.901136	0.124367
ENSG00000182831	E003	894.694	0.901136	-0.0619705
ENSG00000198369	E005	70.3699	0.901136	-0.131475
ENSG00000105176	E028	442.227	0.901137	-0.0398989
ENSG00000108175	E012	183.147	0.901137	-0.00710745
ENSG00000160218	E032	175.864	0.901137	-0.0795872
ENSG00000163125	E010	143.239	0.901137	-0.0653301
ENSG00000164796	E059	408.435	0.901137	0.154131
ENSG00000169884	E006	8.71222	0.901137	0.438096
ENSG00000184368	E031	25.9663	0.901137	0.185692
ENSG00000198431	E053	532.327	0.901137	-0.0489696
ENSG00000234972	E019	2.95842	0.901137	0.785446
ENSG00000104687	E008	228.489	0.901146	0.0729561
ENSG00000100883	E041	42.3646	0.901153	-0.168505
ENSG00000160271	E013	241.28	0.901153	-0.0788287
ENSG00000198920	E009	85.6885	0.901153	0.137944
ENSG00000223537	E001	4.62639	0.901153	0.419851
ENSG00000114107	E027	270.859	0.901156	-0.0894934
ENSG00000149548	E001	12.3157	0.901156	-0.305276
ENSG00000166734	E026	29.1183	0.901156	-0.357318
ENSG00000198169	E013	8.74265	0.901156	0.476079
ENSG00000143499	E014	175.168	0.901158	-0.0903458
ENSG00000075151	E010	220.037	0.901168	-0.0532931
ENSG00000108294	E005	150.157	0.901168	0.0873413
ENSG00000118898	E002	27.3586	0.901168	0.180846
ENSG00000124194	E005	56.1983	0.901168	0.371484
ENSG00000149809	E064	39.4814	0.901168	-0.221788
ENSG00000196235	E020	10.3605	0.901168	0.537903
ENSG00000149547	E017	363.308	0.901172	0.0622634
ENSG00000138193	E025	55.7303	0.901172	0.295972
ENSG00000147130	E011	260.352	0.901179	-0.0704911
ENSG00000105171	E028	133.869	0.901184	0.0909845
ENSG00000162591	E011	9.4352	0.901184	-0.309456
ENSG00000167333	E017	27.3145	0.901184	0.334292
ENSG00000196132	E014	77.2286	0.901184	0.114927
ENSG00000255794	E023	784.395	0.901184	0.278022
ENSG00000171163	E017	116.452	0.901186	-0.127642
ENSG00000110958	E012	887.703	0.901198	0.0362513
ENSG00000111642	E012	549.539	0.901198	0.0975314
ENSG00000145476	E008	36.6079	0.901198	-0.174031
ENSG00000184307	E019	25.3544	0.901198	0.202708
ENSG00000243587	E013	4.56997	0.901198	-0.508006
ENSG00000043514	E029	55.3041	0.901198	0.239873
ENSG00000080298	E025	12.0483	0.901198	-0.288979
ENSG00000139625	E043	8.88338	0.901198	0.513272
ENSG00000165233	E021	5.08232	0.901198	-0.827749
ENSG00000172350	E007	14.1352	0.901198	-0.252606
ENSG00000178878	E008	4.42901	0.901198	-0.42914
ENSG00000231290	E015	1.90405	0.901198	-0.768836
ENSG00000100376	E039	101.476	0.901204	-0.100493
ENSG00000165209	E024	570.968	0.901204	0.0285085
ENSG00000174483	E021	6.33692	0.901204	0.470871
ENSG00000102898	E002	2.63626	0.90124	-1.00057
ENSG00000121060	E012	3.13583	0.90124	-0.581191
ENSG00000161526	E033	14.9974	0.90124	0.373883
ENSG00000172139	E019	2.66148	0.90124	-1.77311
ENSG00000177889	E004	447.954	0.90124	-0.227975
ENSG00000184702	E026	796.487	0.90124	-0.0191947
ENSG00000187164	E005	139.29	0.901246	-0.575896
ENSG00000108840	E027	88.5289	0.901273	0.270595
ENSG00000116691	E002	21.9432	0.901273	0.232408
ENSG00000136161	E014	304.079	0.901273	0.0632712
ENSG00000149212	E012	402.891	0.901273	0.0611722
ENSG00000166971	E012	143.506	0.901273	0.111408
ENSG00000167543	E023	38.1467	0.901273	0.252586
ENSG00000182670	E081	7.50953	0.901273	-0.401467
ENSG00000182903	E006	159.284	0.901273	-0.105898
ENSG00000149311	E022	174.695	0.901277	0.0950983
ENSG00000196150	E013	240.871	0.901277	-0.128141
ENSG00000174243	E030	240.191	0.90128	-0.0905539
ENSG00000149532	E012	146.957	0.90129	0.135707
ENSG00000005882	E016	101.767	0.90129	-0.0868268
ENSG00000023892	E016	4.80979	0.90129	-0.645048
ENSG00000065534	E032	11.4986	0.90129	-0.323858
ENSG00000067057	E004	2.08049	0.90129	0.851196
ENSG00000071894	E005	18.6017	0.90129	0.251948
ENSG00000074181	E031	72.3695	0.90129	0.141377
ENSG00000090273	E014	532.272	0.90129	-0.0536276
ENSG00000100852	E017	525.115	0.90129	-0.113237
ENSG00000101574	E016	43.4906	0.90129	0.168772
ENSG00000104833	E027	37.7283	0.90129	0.134575
ENSG00000106692	E028	114.029	0.90129	0.0990883
ENSG00000112175	E004	130.586	0.90129	-0.132352
ENSG00000114353	E008	14.8852	0.90129	-0.331056
ENSG00000114948	E008	129.391	0.90129	-0.118255
ENSG00000115241	E002	9.16912	0.90129	0.359122
ENSG00000115310	E010	75.7746	0.90129	0.256521
ENSG00000118816	E003	5085.99	0.90129	-0.0374871
ENSG00000122335	E034	2.70413	0.90129	0.637551
ENSG00000135387	E030	2097.55	0.90129	-0.0244739
ENSG00000135968	E022	75.1216	0.90129	-0.126604
ENSG00000138600	E013	100.207	0.90129	0.109635
ENSG00000141030	E023	324.485	0.90129	-0.0661193
ENSG00000142208	E022	23.2207	0.90129	0.233191
ENSG00000144596	E010	9.58988	0.90129	0.548932
ENSG00000145526	E010	80.2185	0.90129	0.205637
ENSG00000151498	E011	47.3176	0.90129	0.261486
ENSG00000153107	E056	8.61932	0.90129	-0.35181
ENSG00000153933	E020	26.3859	0.90129	-0.219396
ENSG00000154864	E018	31.2898	0.90129	-0.183112
ENSG00000162032	E026	8.94223	0.90129	0.472496
ENSG00000163781	E025	216.094	0.90129	-0.0755605
ENSG00000165959	E024	5.78437	0.90129	-0.375982
ENSG00000166484	E045	42.2691	0.90129	-0.180242
ENSG00000174483	E028	19.8364	0.90129	-0.409782
ENSG00000174796	E026	13.1233	0.90129	-0.267065
ENSG00000177646	E030	8.71548	0.90129	0.437302
ENSG00000187961	E011	6.08289	0.90129	0.531263
ENSG00000196305	E003	838.014	0.90129	-0.0446472
ENSG00000197081	E042	151.366	0.90129	0.127954
ENSG00000204569	E014	31.6596	0.90129	-0.239487
ENSG00000228701	E004	2.49839	0.90129	-0.765689
ENSG00000248383	E002	1412.24	0.90129	0.037923
ENSG00000249526	E001	6.70153	0.90129	-0.211992
ENSG00000253726	E003	43.11	0.90129	-0.0840497
ENSG00000258526	E001	5.72268	0.90129	-0.447888
ENSG00000267251	E001	15.0725	0.90129	0.24508
ENSG00000132471	E002	15.4204	0.901292	-0.303509
ENSG00000144893	E024	3.81229	0.901292	-0.652066
ENSG00000106263	E031	530.52	0.901297	0.0445982
ENSG00000106526	E001	5.283	0.901297	-13.3542
ENSG00000108578	E003	72.9728	0.901297	-0.136476
ENSG00000116984	E038	18.6057	0.901297	-0.240769
ENSG00000121005	E009	45.1339	0.901297	-0.175986
ENSG00000134548	E012	12.9804	0.901297	1.16582
ENSG00000185324	E038	36.5845	0.901297	0.312669
ENSG00000197362	E004	87.834	0.901297	-0.109498
ENSG00000206149	E047	41.5637	0.901297	0.152847
ENSG00000267285	E001	3.93313	0.901297	0.542264
ENSG00000216937	E026	1.74833	0.901298	-0.809397
ENSG00000005448	E010	24.5222	0.901307	0.378384
ENSG00000028310	E022	132.148	0.901307	0.0970297
ENSG00000039068	E034	1.31861	0.901307	0.843698
ENSG00000054392	E006	17.4147	0.901307	0.245833
ENSG00000070018	E007	88.0338	0.901307	-0.200237
ENSG00000070669	E028	198.555	0.901307	0.0680567
ENSG00000081052	E029	1.68664	0.901307	-0.973152
ENSG00000100101	E009	150.421	0.901307	0.077253
ENSG00000100427	E027	7.43251	0.901307	0.54663
ENSG00000105877	E032	11.4531	0.901307	0.967065
ENSG00000108669	E023	159.903	0.901307	-0.0871313
ENSG00000109083	E010	188.531	0.901307	0.0771984
ENSG00000124788	E010	254.865	0.901307	0.256219
ENSG00000125611	E005	48.287	0.901307	0.0730502
ENSG00000141376	E057	136.715	0.901307	0.0889355
ENSG00000164620	E014	159.763	0.901307	-0.0882997
ENSG00000166444	E044	49.0954	0.901307	0.135686
ENSG00000170485	E025	1.61552	0.901307	0.78394
ENSG00000173905	E007	102.763	0.901307	0.183849
ENSG00000188677	E018	3.84897	0.901307	0.604793
ENSG00000196391	E014	11.6021	0.901307	-0.361952
ENSG00000197535	E005	556.929	0.901307	-0.0654833
ENSG00000241472	E021	2.32071	0.901307	-0.885112
ENSG00000066032	E031	635.425	0.901308	-0.0643102
ENSG00000080815	E038	261.286	0.901308	-0.0928723
ENSG00000092531	E043	4.9209	0.901308	-0.533319
ENSG00000105426	E008	705.839	0.901315	0.0508887
ENSG00000138640	E011	2.91663	0.90132	-0.721602
ENSG00000141564	E026	40.0562	0.90132	-0.149308
ENSG00000234775	E002	1.7154	0.901322	0.681862
ENSG00000112290	E007	327.552	0.901329	-0.0179954
ENSG00000147872	E024	4.4342	0.901333	0.593649
ENSG00000150893	E016	31.1209	0.901341	0.257391
ENSG00000197043	E007	514.4	0.901345	-0.0560267
ENSG00000130821	E014	18.4409	0.901365	-0.3768
ENSG00000115306	E042	2346.27	0.901367	0.0930441
ENSG00000223561	E002	13.0341	0.901367	-0.363276
ENSG00000246596	E006	167.057	0.901367	0.0803463
ENSG00000119943	E025	11.6997	0.901382	-0.39485
ENSG00000136631	E005	9.92383	0.901382	-0.365434
ENSG00000140859	E007	42.5819	0.901382	0.170879
ENSG00000166266	E022	297.755	0.901382	0.0841079
ENSG00000260023	E001	12.2432	0.901382	-0.321829
ENSG00000071073	E025	18.7781	0.901388	0.245452
ENSG00000125630	E005	2.30298	0.90139	-0.692204
ENSG00000167257	E021	75.8104	0.90139	0.192474
ENSG00000198792	E005	9.9782	0.90139	0.37906
ENSG00000132164	E007	4.41982	0.90141	0.614441
ENSG00000154646	E029	1.62749	0.90141	-0.997014
ENSG00000156026	E007	26.2408	0.90141	-0.234973
ENSG00000064601	E047	112.482	0.901416	-0.132426
ENSG00000127603	E103	678.253	0.901419	-0.0347315
ENSG00000065911	E009	7.90931	0.90142	-0.459037
ENSG00000019144	E058	4.41115	0.901422	-0.555319
ENSG00000121904	E064	10.6368	0.901422	-0.324101
ENSG00000107643	E032	550.325	0.901426	-0.0822587
ENSG00000109111	E009	106.408	0.901426	0.220187
ENSG00000109920	E043	225.425	0.901426	0.125812
ENSG00000129292	E026	92.0973	0.901426	0.111824
ENSG00000151327	E005	4.84726	0.901426	-0.664982
ENSG00000011275	E036	76.5394	0.90143	0.172241
ENSG00000065911	E010	5.33493	0.90143	-0.480898
ENSG00000091536	E095	1.43394	0.90143	0.897838
ENSG00000104731	E009	14.7786	0.90143	0.381084
ENSG00000110619	E037	156.626	0.90143	0.0897585
ENSG00000117707	E018	75.5068	0.90143	-0.0843515
ENSG00000125991	E028	7.36279	0.90143	-0.507075
ENSG00000127804	E020	68.7229	0.90143	-0.17786
ENSG00000133313	E051	152.579	0.90143	-0.0869888
ENSG00000138780	E007	3.98594	0.90143	-0.518611
ENSG00000150455	E011	18.6047	0.90143	0.29118
ENSG00000151917	E016	2.26157	0.90143	0.794428
ENSG00000158290	E025	208.969	0.90143	-0.0898316
ENSG00000163568	E011	25.6342	0.90143	-0.65955
ENSG00000165959	E021	34.2052	0.90143	0.190632
ENSG00000167637	E020	31.9221	0.90143	0.277549
ENSG00000168487	E014	1.904	0.90143	1.11412
ENSG00000175455	E038	90.3976	0.90143	0.145895
ENSG00000175467	E014	88.2339	0.90143	0.181193
ENSG00000118900	E013	71.7762	0.90143	-0.128623
ENSG00000131475	E005	152.841	0.901431	0.0865425
ENSG00000008277	E009	19.6095	0.901434	-0.447477
ENSG00000169856	E001	41.1952	0.901434	0.229471
ENSG00000198042	E009	3.83218	0.901434	0.463869
ENSG00000124772	E003	2.94162	0.901443	0.65013
ENSG00000138814	E013	303.855	0.901443	0.0553029
ENSG00000022277	E017	442.657	0.901446	-0.0464588
ENSG00000004487	E019	825.675	0.901448	0.0431962
ENSG00000038382	E022	674.916	0.901454	-0.032761
ENSG00000106086	E008	217.065	0.901454	0.097165
ENSG00000116691	E009	126.327	0.901454	-0.170738
ENSG00000105197	E037	171.039	0.901455	0.0766056
ENSG00000107186	E084	30.3796	0.901467	-0.215787
ENSG00000125531	E003	13.8651	0.901479	0.0702257
ENSG00000161202	E017	271.597	0.901479	0.0570545
ENSG00000087191	E061	97.4012	0.90148	0.101865
ENSG00000137962	E014	64.342	0.90148	-0.226595
ENSG00000054654	E064	121.611	0.901485	-0.0266346
ENSG00000072195	E033	4.28474	0.901485	-0.571097
ENSG00000112139	E021	50.2406	0.901485	-0.171541
ENSG00000124194	E002	19.5294	0.901485	0.322215
ENSG00000158828	E009	246.307	0.901485	0.104925
ENSG00000168502	E047	267.615	0.901485	-0.101393
ENSG00000185774	E008	60.5577	0.901485	0.123527
ENSG00000230415	E003	12.9971	0.901485	0.18798
ENSG00000102882	E001	1.6806	0.901496	-0.807123
ENSG00000116017	E012	10.4411	0.901496	0.307352
ENSG00000089597	E028	315.799	0.901497	-0.055926
ENSG00000064545	E040	2.62532	0.901498	-1.01043
ENSG00000076201	E004	32.3674	0.901498	-0.176326
ENSG00000117616	E028	228.998	0.901498	-0.071774
ENSG00000120868	E045	64.363	0.901498	0.134823
ENSG00000132341	E025	3181	0.901498	0.00686882
ENSG00000140575	E071	122.052	0.901498	0.153554
ENSG00000145416	E005	292.237	0.901498	0.0539931
ENSG00000148606	E027	137.945	0.901498	-0.0865788
ENSG00000185163	E029	7.59775	0.901498	0.351264
ENSG00000248801	E001	29.5902	0.901498	0.207913
ENSG00000025156	E005	345.171	0.901519	-0.0558802
ENSG00000063854	E018	311.842	0.901519	0.0694369
ENSG00000071575	E008	1458.96	0.901519	0.00783591
ENSG00000092295	E013	6.95506	0.901519	0.394046
ENSG00000104218	E045	108.675	0.901519	0.0979206
ENSG00000104325	E047	140.8	0.901519	0.107499
ENSG00000111707	E020	154.604	0.901519	0.0832797
ENSG00000134899	E012	181.009	0.901519	0.0589816
ENSG00000138293	E027	19.3958	0.901519	-0.238762
ENSG00000142949	E067	4.52003	0.901519	-0.639669
ENSG00000166762	E012	8.83921	0.901519	-0.46415
ENSG00000171135	E005	467.922	0.901519	-0.0305531
ENSG00000185274	E017	2.20156	0.901519	-0.745113
ENSG00000230300	E001	2.63766	0.901519	-0.510115
ENSG00000093010	E025	9.61649	0.901521	-0.480673
ENSG00000113924	E025	1.69918	0.901521	-0.821222
ENSG00000162819	E022	147.989	0.901521	0.0969154
ENSG00000198089	E039	58.3759	0.901521	-0.137999
ENSG00000232486	E001	3.75677	0.901521	-0.503102
ENSG00000083544	E005	18.5916	0.901529	0.239601
ENSG00000123473	E025	14.5242	0.90153	0.304651
ENSG00000141551	E039	107.291	0.90153	-0.058569
ENSG00000164902	E003	7.03051	0.90153	0.758901
ENSG00000234465	E002	6.52527	0.90153	0.830374
ENSG00000257923	E044	34.2573	0.90153	-0.347022
ENSG00000113318	E009	115.725	0.901533	-0.122552
ENSG00000077782	E078	98.0838	0.90154	0.142739
ENSG00000100968	E051	91.4975	0.90154	0.0775391
ENSG00000106927	E016	7.09075	0.90154	-0.394591
ENSG00000112139	E026	32.863	0.90154	0.151631
ENSG00000112514	E013	24.493	0.90154	-0.20673
ENSG00000115350	E007	148.065	0.90154	-0.0681005
ENSG00000130475	E057	87.4563	0.90154	-0.134513
ENSG00000135365	E035	79.13	0.90154	-0.106011
ENSG00000143222	E002	1.51811	0.90154	1.36049
ENSG00000144381	E002	1609.65	0.90154	-0.0312751
ENSG00000147905	E025	42.2857	0.90154	0.132015
ENSG00000170832	E026	276.625	0.90154	0.0961936
ENSG00000173153	E013	14.5865	0.90154	0.297446
ENSG00000173715	E035	161.777	0.90154	0.0910357
ENSG00000175938	E007	113.229	0.90154	0.0374309
ENSG00000197043	E040	699.268	0.90154	-0.0667059
ENSG00000197885	E004	25.9848	0.90154	-0.22491
ENSG00000065413	E014	103.954	0.901542	0.10216
ENSG00000120318	E007	7.12139	0.901542	-0.487261
ENSG00000136960	E028	287.669	0.901546	0.0631752
ENSG00000170876	E007	333.954	0.901546	0.054391
ENSG00000174093	E007	374.279	0.901546	-0.110584
ENSG00000234444	E017	94.0786	0.901546	0.0502061
ENSG00000003402	E060	35.5113	0.901553	-0.208683
ENSG00000021355	E002	10.1359	0.901553	-0.250792
ENSG00000106554	E009	31.8021	0.901553	-0.240446
ENSG00000111271	E068	9.65083	0.901553	0.424632
ENSG00000126215	E002	2.47299	0.901553	-0.931971
ENSG00000128915	E030	95.6522	0.901553	0.0846961
ENSG00000132254	E003	207.975	0.901553	0.0897649
ENSG00000138663	E023	442.785	0.901553	0.0456658
ENSG00000150672	E076	41.0243	0.901553	-0.621274
ENSG00000159023	E030	219.379	0.901553	0.0985162
ENSG00000159086	E018	248.406	0.901553	0.061924
ENSG00000163930	E010	10.6063	0.901553	-0.335032
ENSG00000165525	E001	85.834	0.901553	0.209027
ENSG00000165898	E010	234.674	0.901553	-0.0966827
ENSG00000167967	E030	23.3328	0.901553	0.237977
ENSG00000187790	E040	6.42181	0.901553	0.48282
ENSG00000198839	E019	171.502	0.901553	-0.0783753
ENSG00000223812	E003	3.58564	0.901553	-0.719958
ENSG00000009307	E008	2816.57	0.901554	0.0432336
ENSG00000088179	E022	172.206	0.901554	0.141928
ENSG00000088280	E024	47.1583	0.901554	0.242112
ENSG00000107242	E016	12.183	0.901554	-0.459746
ENSG00000110693	E045	8.11875	0.901554	0.509561
ENSG00000113810	E045	12.9983	0.901554	-0.375242
ENSG00000116852	E007	138.613	0.901554	0.163225
ENSG00000117385	E030	137.064	0.901554	-0.17857
ENSG00000122557	E005	109.284	0.901554	0.0981523
ENSG00000135931	E036	99.9224	0.901554	0.178421
ENSG00000148541	E012	23.7865	0.901554	-0.292938
ENSG00000154646	E002	2.55063	0.901554	-1.1467
ENSG00000155657	E157	1.49742	0.901554	1.76063
ENSG00000183850	E005	8.7954	0.901554	-0.727505
ENSG00000198089	E076	31.8947	0.901554	0.289358
ENSG00000213753	E001	3.0732	0.901554	0.555714
ENSG00000213753	E002	3.0732	0.901554	0.555714
ENSG00000234215	E001	6.32917	0.901554	-0.239135
ENSG00000258584	E016	24.3274	0.901554	0.295541
ENSG00000151116	E019	98.9347	0.901569	0.0842418
ENSG00000163714	E022	305.759	0.90159	-0.0834237
ENSG00000198171	E011	160.301	0.901591	0.0757029
ENSG00000235478	E004	4.65698	0.901594	0.436967
ENSG00000068724	E009	17.2555	0.901601	-0.395656
ENSG00000101452	E004	37.9264	0.901601	0.190392
ENSG00000133895	E006	12.468	0.901601	0.336826
ENSG00000138663	E003	7.7856	0.901601	-0.397699
ENSG00000138663	E004	7.7856	0.901601	-0.397699
ENSG00000151923	E033	66.1569	0.901601	0.132014
ENSG00000170779	E003	56.5483	0.901601	0.13863
ENSG00000102921	E002	149.235	0.90161	0.137167
ENSG00000122483	E052	4.42867	0.90161	-0.494689
ENSG00000258399	E014	51.267	0.90161	0.369271
ENSG00000110328	E011	6.39532	0.901621	-0.762719
ENSG00000164405	E007	34.2152	0.901621	-0.256474
ENSG00000263002	E005	22.0618	0.901635	-0.454391
ENSG00000184828	E033	3.48945	0.901643	-0.609203
ENSG00000165949	E030	1.59657	0.901646	1.78131
ENSG00000056736	E015	19.9561	0.90165	0.241303
ENSG00000132522	E006	24.2143	0.901651	-0.240452
ENSG00000022976	E001	6.32865	0.901658	0.441794
ENSG00000028310	E007	95.6022	0.901658	0.2113
ENSG00000035403	E015	355.364	0.901658	-0.155208
ENSG00000048392	E013	101.266	0.901658	0.101331
ENSG00000069974	E032	5.68579	0.901658	-0.718165
ENSG00000072134	E063	98.2718	0.901658	0.1586
ENSG00000073670	E030	17.74	0.901658	0.326662
ENSG00000082516	E012	98.5225	0.901658	-0.112621
ENSG00000084453	E016	26.4336	0.901658	0.23801
ENSG00000087274	E054	742.893	0.901658	0.0772774
ENSG00000089157	E021	70.1545	0.901658	-0.215301
ENSG00000102996	E005	68.8417	0.901658	0.111553
ENSG00000103174	E020	3.25125	0.901658	0.676218
ENSG00000105136	E024	21.156	0.901658	-0.249759
ENSG00000108352	E017	24.6023	0.901658	0.234743
ENSG00000108448	E007	56.004	0.901658	0.111793
ENSG00000110011	E006	14.7473	0.901658	-0.421663
ENSG00000112695	E009	69.2054	0.901658	0.340144
ENSG00000115649	E009	163.717	0.901658	-0.0848308
ENSG00000117115	E022	1.92806	0.901658	0.761456
ENSG00000117143	E007	307.545	0.901658	-0.055
ENSG00000126934	E021	330.739	0.901658	0.0603525
ENSG00000129535	E005	8.76355	0.901658	-0.402449
ENSG00000130702	E013	5.93076	0.901658	-0.430503
ENSG00000131797	E020	52.6685	0.901658	-0.144158
ENSG00000132305	E010	396.68	0.901658	-0.0477938
ENSG00000132849	E046	6.04013	0.901658	-0.596895
ENSG00000136960	E035	224.952	0.901658	-0.0919369
ENSG00000137055	E023	186.947	0.901658	0.149826
ENSG00000137804	E004	9.88777	0.901658	-1.03891
ENSG00000138801	E002	888.711	0.901658	-0.0407233
ENSG00000143797	E011	68.0565	0.901658	-0.251172
ENSG00000144320	E025	219.856	0.901658	-0.0869527
ENSG00000149201	E026	10.2249	0.901658	-0.620065
ENSG00000155034	E006	11.2489	0.901658	0.383
ENSG00000157734	E010	3.70687	0.901658	-0.460101
ENSG00000160325	E009	127.817	0.901658	-0.101756
ENSG00000167264	E011	23.611	0.901658	0.24695
ENSG00000167508	E045	43.0282	0.901658	0.159064
ENSG00000169180	E017	232.744	0.901658	-0.0748304
ENSG00000172053	E073	2.03122	0.901658	1.18251
ENSG00000172915	E037	654.69	0.901658	0.0565465
ENSG00000183943	E014	96.1048	0.901658	-0.0779673
ENSG00000198160	E023	143.49	0.901658	0.0720956
ENSG00000198225	E005	3.19974	0.901658	-0.382564
ENSG00000231721	E014	2.6346	0.901658	0.690646
ENSG00000265688	E006	37.1678	0.901658	-0.185411
ENSG00000163528	E008	3.84335	0.901667	0.436589
ENSG00000068438	E009	121.214	0.901675	-0.16423
ENSG00000127990	E012	10.2551	0.901675	-0.352923
ENSG00000182923	E027	109.616	0.901675	0.0709696
ENSG00000177674	E026	38.9417	0.901678	-0.313795
ENSG00000160294	E021	149.222	0.9017	0.132173
ENSG00000189350	E012	3.80256	0.9017	1.12788
ENSG00000099991	E028	204.03	0.901701	0.105931
ENSG00000169314	E002	5.88541	0.901707	1.16797
ENSG00000110756	E006	83.5653	0.901713	0.121677
ENSG00000146757	E004	39.2941	0.901713	0.168207
ENSG00000004700	E012	87.6438	0.901717	0.12541
ENSG00000135749	E018	72.7109	0.901717	0.10026
ENSG00000138653	E011	31.824	0.901717	0.192868
ENSG00000197045	E016	20.111	0.901723	0.231446
ENSG00000153707	E021	18.4921	0.901726	-0.26019
ENSG00000169919	E021	26.6662	0.90173	-0.271918
ENSG00000063601	E024	102.967	0.901734	-0.131256
ENSG00000149474	E007	7.46328	0.901734	-0.483755
ENSG00000067596	E027	128.273	0.901749	0.110489
ENSG00000189056	E022	142.431	0.901752	-0.0231342
ENSG00000116254	E044	180.197	0.901754	-0.0852023
ENSG00000139926	E045	13.173	0.901754	0.297949
ENSG00000065413	E028	113.208	0.901765	0.0977466
ENSG00000095015	E010	132.458	0.901765	0.126372
ENSG00000099917	E062	12.1258	0.901765	0.488332
ENSG00000104738	E042	3.84384	0.901765	0.573604
ENSG00000104853	E024	8.98292	0.901765	-0.346783
ENSG00000108387	E034	2.69642	0.901765	0.657517
ENSG00000108671	E014	255.133	0.901765	0.0646615
ENSG00000113448	E065	10.3458	0.901765	0.407841
ENSG00000114127	E010	119.347	0.901765	0.217575
ENSG00000114541	E018	2.64194	0.901765	-0.79637
ENSG00000115677	E065	736.805	0.901765	0.0633509
ENSG00000117480	E012	33.1551	0.901765	0.218188
ENSG00000121690	E011	8.83584	0.901765	-0.321016
ENSG00000122378	E011	1232.12	0.901765	-0.0246118
ENSG00000122483	E054	4.80263	0.901765	-0.477394
ENSG00000122783	E010	12.8646	0.901765	-0.622488
ENSG00000128915	E017	158.603	0.901765	-0.256105
ENSG00000130119	E020	146.409	0.901765	-0.103079
ENSG00000130638	E015	1661.74	0.901765	0.0376816
ENSG00000131437	E004	222.594	0.901765	-0.0891391
ENSG00000136250	E002	1.67743	0.901765	0.878727
ENSG00000136425	E015	67.9731	0.901765	-0.112285
ENSG00000138035	E025	140.468	0.901765	0.105473
ENSG00000149182	E041	245.347	0.901765	0.0611203
ENSG00000149823	E032	4.53459	0.901765	0.620102
ENSG00000155561	E043	180.797	0.901765	-0.124872
ENSG00000156504	E011	23.4995	0.901765	0.174824
ENSG00000158411	E017	24.724	0.901765	-0.393631
ENSG00000164078	E016	1.58928	0.901765	-1.01491
ENSG00000168067	E043	20.3378	0.901765	-0.395922
ENSG00000170873	E008	168.909	0.901765	0.108847
ENSG00000172575	E022	22.1034	0.901765	-0.232536
ENSG00000174672	E036	31.7094	0.901765	0.188038
ENSG00000176809	E013	82.8837	0.901765	0.0841055
ENSG00000183955	E012	7.21877	0.901765	-0.461372
ENSG00000185252	E014	83.5986	0.901765	-0.194497
ENSG00000186409	E037	3.76223	0.901765	-0.554406
ENSG00000187535	E040	153.439	0.901765	-0.0845807
ENSG00000189319	E005	4.75888	0.901765	0.543838
ENSG00000196387	E005	2.46115	0.901765	0.840943
ENSG00000196586	E034	83.3276	0.901765	0.233701
ENSG00000196781	E020	285.493	0.901765	0.0391353
ENSG00000198870	E007	15.0687	0.901765	0.229242
ENSG00000224383	E009	39.5446	0.901765	0.286718
ENSG00000237788	E001	1.82319	0.901765	1.22431
ENSG00000115504	E011	268.33	0.901769	0.0658947
ENSG00000152104	E020	17.0145	0.901769	0.371317
ENSG00000101746	E018	200.751	0.901771	-0.0786178
ENSG00000171503	E004	11.3637	0.901771	0.305097
ENSG00000174516	E011	29.7154	0.901771	-0.199994
ENSG00000181924	E008	15.0547	0.901771	0.34091
ENSG00000069493	E018	41.7168	0.901774	-0.254179
ENSG00000101445	E011	33.8536	0.901774	-0.189145
ENSG00000171817	E001	3.03612	0.901774	-2.46804
ENSG00000103227	E007	4.01975	0.901794	0.515021
ENSG00000133740	E017	345.087	0.901796	0.0636708
ENSG00000103047	E007	159.289	0.901812	-0.0916597
ENSG00000157353	E019	9.49625	0.901812	-0.421658
ENSG00000196417	E008	25.0941	0.901812	0.319145
ENSG00000089693	E024	210.389	0.901819	-0.0592794
ENSG00000005884	E031	47.7941	0.901825	0.146421
ENSG00000091164	E005	28.2975	0.901825	-0.346518
ENSG00000136643	E016	831.796	0.901827	0.0182134
ENSG00000163946	E007	384.318	0.901827	-0.0586274
ENSG00000147050	E001	5.46975	0.901836	0.757312
ENSG00000162669	E023	65.0603	0.901836	-0.197103
ENSG00000185621	E011	17.3829	0.901857	-0.656115
ENSG00000072195	E074	12.3542	0.901858	0.39173
ENSG00000103485	E012	106.308	0.901858	-0.0609812
ENSG00000127249	E038	4.9891	0.901858	0.717121
ENSG00000129484	E006	3.19902	0.901858	-0.984508
ENSG00000132466	E002	188.41	0.901858	0.0863905
ENSG00000142002	E017	12.8091	0.901858	-0.299673
ENSG00000152377	E003	224.593	0.901858	0.088873
ENSG00000159069	E011	171.651	0.901858	0.0958611
ENSG00000066084	E030	337.401	0.901858	-0.0758077
ENSG00000132541	E003	65.1546	0.901864	0.139954
ENSG00000139436	E030	3.8786	0.901864	0.544017
ENSG00000143314	E007	9.28754	0.901864	-0.49873
ENSG00000198169	E010	67.6997	0.901864	0.127645
ENSG00000051382	E039	69.8572	0.901873	-0.141632
ENSG00000100109	E037	21.0632	0.901873	0.432039
ENSG00000119866	E004	135.334	0.901873	-0.231842
ENSG00000130299	E015	9.04835	0.901873	0.451561
ENSG00000134463	E005	1.47184	0.901873	0.884805
ENSG00000181192	E012	193.133	0.901873	0.120474
ENSG00000197948	E027	16.8899	0.901873	0.313158
ENSG00000204394	E058	176.154	0.901873	0.109158
ENSG00000236404	E008	60.5897	0.901873	0.126763
ENSG00000140931	E010	2.06025	0.901874	0.909949
ENSG00000177600	E010	5.54371	0.901874	0.749208
ENSG00000143924	E034	194.061	0.901878	-0.0714969
ENSG00000087245	E020	27.7801	0.901882	0.286056
ENSG00000110628	E027	1.36842	0.901882	1.45844
ENSG00000185658	E049	302.253	0.901882	0.0887203
ENSG00000188493	E034	10.1605	0.901882	0.33899
ENSG00000223959	E022	39.1271	0.901882	-0.16999
ENSG00000254620	E002	2.72918	0.901882	-0.658679
ENSG00000255717	E046	72.0693	0.901882	0.201047
ENSG00000064687	E046	17.5865	0.901885	-0.504882
ENSG00000078699	E008	2.82245	0.901885	-1.12552
ENSG00000100612	E012	351.82	0.901885	0.0461504
ENSG00000188818	E026	13.7793	0.901885	-0.312382
ENSG00000110693	E040	4.09978	0.901889	-0.642343
ENSG00000132549	E066	76.9004	0.901889	-0.139428
ENSG00000186715	E002	4.57901	0.901889	-0.560986
ENSG00000105948	E007	29.3789	0.901896	0.273887
ENSG00000164985	E026	358.647	0.901896	-0.0768151
ENSG00000145907	E019	16.7235	0.901896	-0.352459
ENSG00000176933	E001	2.45639	0.9019	0.905718
ENSG00000007923	E020	153.529	0.901907	0.080913
ENSG00000067191	E003	6.67495	0.901907	-0.401825
ENSG00000088179	E011	167.094	0.901907	-0.10699
ENSG00000100030	E002	1025.62	0.901907	0.0168829
ENSG00000111664	E004	7.45557	0.901907	-0.379487
ENSG00000114841	E093	5.012	0.901907	0.502164
ENSG00000138101	E040	16.7181	0.901907	-0.455287
ENSG00000140830	E003	167.946	0.901907	0.0973047
ENSG00000148408	E069	321.005	0.901907	0.057831
ENSG00000160145	E051	402.333	0.901907	0.0624832
ENSG00000182149	E006	1.81643	0.901907	0.801715
ENSG00000184445	E064	70.3768	0.901907	0.132051
ENSG00000196914	E029	35.6391	0.901907	-0.222243
ENSG00000249493	E002	2.05839	0.901907	0.617197
ENSG00000269416	E018	6.10505	0.901907	0.466652
ENSG00000117139	E042	34.1837	0.901907	-0.408933
ENSG00000075826	E017	26.1759	0.901907	0.245415
ENSG00000078808	E005	5.87817	0.90192	0.559463
ENSG00000089351	E032	16.7004	0.90192	0.318435
ENSG00000124785	E004	20.4083	0.90192	0.221565
ENSG00000150672	E056	103.928	0.90192	0.107054
ENSG00000152620	E026	219.217	0.90192	0.0582223
ENSG00000166197	E026	869.352	0.90192	-0.0375151
ENSG00000183137	E009	3.82713	0.90192	0.649055
ENSG00000254602	E007	36.9744	0.90192	0.185366
ENSG00000173809	E013	9.94326	0.90193	-0.321546
ENSG00000113552	E021	104.964	0.901931	0.106188
ENSG00000112984	E031	73.122	0.901939	0.179031
ENSG00000117054	E003	16.0356	0.901939	-0.263542
ENSG00000025770	E027	177.878	0.901942	0.114033
ENSG00000029153	E004	1.33887	0.901942	-0.893618
ENSG00000162302	E009	1.46442	0.901942	-0.814007
ENSG00000164307	E027	65.6784	0.901942	-0.175274
ENSG00000181085	E032	15.1854	0.901942	0.539078
ENSG00000188596	E057	104.772	0.901942	-0.372974
ENSG00000235389	E002	7.05266	0.901943	0.351224
ENSG00000269051	E003	5.83696	0.901943	-0.424143
ENSG00000115970	E013	19.0586	0.901957	0.345027
ENSG00000112893	E010	240.44	0.901964	-0.167634
ENSG00000126878	E009	2.31158	0.901964	0.906225
ENSG00000132437	E005	1.78228	0.901964	-0.76708
ENSG00000153786	E007	261.962	0.901964	0.0924639
ENSG00000167107	E064	17.2483	0.901964	-0.419237
ENSG00000215812	E009	1.37031	0.901964	-0.0458463
ENSG00000127054	E063	137.735	0.90197	-0.0912395
ENSG00000003249	E009	5.03346	0.901974	-0.757905
ENSG00000010165	E004	2.42817	0.901974	1.56811
ENSG00000023839	E005	3.93389	0.901974	0.469697
ENSG00000039560	E015	1.59436	0.901974	-0.954212
ENSG00000040731	E013	360.378	0.901974	-0.0781451
ENSG00000048540	E057	6.40782	0.901974	-0.648323
ENSG00000052749	E036	35.0272	0.901974	-0.190113
ENSG00000070087	E008	1626.53	0.901974	-0.0480052
ENSG00000070831	E018	293.763	0.901974	0.336644
ENSG00000080573	E031	4.26969	0.901974	-0.565747
ENSG00000080644	E014	7.62019	0.901974	-0.618143
ENSG00000106133	E009	15.5959	0.901974	0.290844
ENSG00000110321	E085	22.1917	0.901974	0.391868
ENSG00000113328	E034	414.31	0.901974	-0.0315845
ENSG00000115073	E005	271.101	0.901974	0.0639271
ENSG00000116641	E034	301.225	0.901974	-0.0604786
ENSG00000116641	E056	302.728	0.901974	0.0753768
ENSG00000119042	E006	15.7258	0.901974	0.45944
ENSG00000119285	E004	115.92	0.901974	0.122227
ENSG00000125703	E014	84.4457	0.901974	0.106813
ENSG00000131446	E008	5.43281	0.901974	0.683509
ENSG00000131797	E011	52.2067	0.901974	0.147319
ENSG00000132470	E063	6.07489	0.901974	-0.646348
ENSG00000132563	E008	43.9145	0.901974	-0.297896
ENSG00000133313	E013	11.0827	0.901974	-0.314129
ENSG00000135074	E027	66.0886	0.901974	-0.143719
ENSG00000135164	E091	754.716	0.901974	-0.03591
ENSG00000135862	E031	104.391	0.901974	0.180348
ENSG00000135931	E010	5.6943	0.901974	0.463707
ENSG00000141013	E019	9.35868	0.901974	-0.761361
ENSG00000145808	E007	11.7756	0.901974	-0.275459
ENSG00000150967	E047	2.14138	0.901974	-0.728291
ENSG00000151491	E018	18.2097	0.901974	-0.528333
ENSG00000155657	E082	13.9772	0.901974	0.306989
ENSG00000155657	E111	9.90208	0.901974	0.388733
ENSG00000163530	E004	1.95024	0.901974	-0.644
ENSG00000166012	E050	110.838	0.901974	-0.106114
ENSG00000166123	E007	9.69807	0.901974	0.347004
ENSG00000166140	E051	8.98044	0.901974	0.347181
ENSG00000167889	E023	72.5591	0.901974	-0.170777
ENSG00000172354	E012	13.8841	0.901974	0.351986
ENSG00000173818	E012	6.5175	0.901974	0.42199
ENSG00000179526	E009	78.8659	0.901974	-0.10416
ENSG00000182329	E034	1.92675	0.901974	1.23113
ENSG00000183091	E097	4.44014	0.901974	0.553099
ENSG00000186868	E033	8252.88	0.901974	-0.117611
ENSG00000187446	E020	299.237	0.901974	0.0461844
ENSG00000198910	E024	303.508	0.901974	-0.201932
ENSG00000204560	E025	2.61124	0.901974	-0.829255
ENSG00000228412	E001	15.8198	0.901974	0.7587
ENSG00000242779	E015	1.47367	0.901974	1.48901
ENSG00000108774	E003	362.226	0.901981	0.0545116
ENSG00000147202	E015	15.701	0.901981	-0.24029
ENSG00000163875	E024	53.1771	0.901981	0.315508
ENSG00000213967	E017	12.1997	0.901981	-0.264125
ENSG00000168936	E001	3.44641	0.902005	-0.656273
ENSG00000158079	E007	74.8912	0.902006	-0.120044
ENSG00000026103	E025	1.75283	0.902019	-0.823387
ENSG00000050426	E073	251.196	0.902019	0.0817047
ENSG00000068971	E013	276.575	0.902019	-0.148933
ENSG00000086589	E002	459.339	0.902019	0.0688658
ENSG00000105974	E018	16.7154	0.902019	0.382686
ENSG00000108443	E031	145.254	0.902019	-0.113551
ENSG00000111271	E049	56.9741	0.902019	0.14207
ENSG00000120756	E035	6.73104	0.902019	-0.565081
ENSG00000132780	E026	156.202	0.902019	0.188466
ENSG00000146576	E017	9.45021	0.902019	-0.343699
ENSG00000156136	E016	887.274	0.902019	-0.0325398
ENSG00000167085	E025	7.26241	0.902019	-0.495226
ENSG00000171720	E046	1.71383	0.902019	1.31801
ENSG00000179262	E003	7.62308	0.902019	0.591163
ENSG00000184752	E001	1.33608	0.902019	0.870015
ENSG00000197451	E004	3.0247	0.902019	0.660453
ENSG00000169926	E008	130.173	0.902022	-0.135131
ENSG00000167011	E008	1.7803	0.902029	0.800714
ENSG00000083097	E049	220.769	0.90203	0.0659869
ENSG00000143032	E001	3.72671	0.90203	0.481706
ENSG00000158321	E043	143.945	0.90203	-0.0424766
ENSG00000165115	E009	108.024	0.90203	0.213116
ENSG00000189266	E001	3.72399	0.90203	0.678912
ENSG00000206149	E054	4.61291	0.90203	0.678662
ENSG00000101199	E045	8.51219	0.90204	0.391129
ENSG00000121579	E014	8.20181	0.90204	-0.479861
ENSG00000124422	E014	58.5927	0.90204	0.208087
ENSG00000132376	E037	30.5505	0.90204	-0.233654
ENSG00000155366	E017	713.333	0.90204	-0.0143184
ENSG00000166432	E015	36.454	0.90204	-0.213426
ENSG00000172345	E018	1.75004	0.90204	0.938312
ENSG00000215305	E012	120.322	0.90204	0.132403
ENSG00000099617	E003	25.0734	0.902044	0.151202
ENSG00000174996	E034	19.728	0.902047	0.247015
ENSG00000234409	E005	8.57613	0.902047	-0.370109
ENSG00000108591	E017	77.4112	0.90205	-0.147763
ENSG00000140854	E035	88.6356	0.90205	0.117452
ENSG00000259935	E002	19.7448	0.90205	-0.196866
ENSG00000172428	E009	6.12326	0.902053	-0.438615
ENSG00000175054	E050	118.399	0.902053	-0.0984622
ENSG00000181038	E013	8.18848	0.902055	0.370314
ENSG00000021826	E014	16.9724	0.90209	0.668817
ENSG00000139197	E017	6.30196	0.902091	-0.656835
ENSG00000143458	E005	11.4943	0.902091	-0.500234
ENSG00000167323	E044	3.0194	0.902091	-0.661465
ENSG00000180488	E005	159.69	0.902091	-0.0791342
ENSG00000183856	E031	16.8703	0.902091	0.294797
ENSG00000224429	E007	1.58106	0.902091	0.90508
ENSG00000130787	E039	100.668	0.9021	0.0942432
ENSG00000135801	E009	87.5338	0.9021	-0.103956
ENSG00000146828	E009	1.66446	0.9021	1.33457
ENSG00000168389	E031	46.1169	0.9021	-0.118108
ENSG00000056277	E009	58.4278	0.9021	0.181384
ENSG00000117122	E008	124.8	0.902101	0.15448
ENSG00000164292	E045	1063.81	0.902101	0.0237631
ENSG00000171316	E061	467.53	0.902101	-0.0708659
ENSG00000196189	E016	55.119	0.902108	0.20133
ENSG00000068001	E002	9.74022	0.902118	-0.325252
ENSG00000153113	E026	5.57002	0.902118	-0.45106
ENSG00000153113	E027	5.57002	0.902118	-0.45106
ENSG00000213079	E027	462.669	0.902118	-0.0780646
ENSG00000246777	E002	8.13525	0.902118	0.308466
ENSG00000111300	E023	105.97	0.902124	-0.108489
ENSG00000054523	E039	723.456	0.902129	0.0630639
ENSG00000176973	E001	2.48684	0.902129	0.665677
ENSG00000204588	E005	6.41603	0.902129	0.249752
ENSG00000228409	E015	45.8505	0.902129	-0.143731
ENSG00000086758	E067	567.124	0.902139	-0.0470262
ENSG00000111224	E008	90.5229	0.902139	-0.0952316
ENSG00000151779	E025	257.866	0.902139	-0.0720546
ENSG00000174021	E003	370.345	0.902139	-0.0498013
ENSG00000180902	E046	12.3459	0.902146	-0.360405
ENSG00000170293	E003	3.29525	0.902152	0.565155
ENSG00000113889	E010	3.72786	0.902159	0.459384
ENSG00000213020	E024	2.19426	0.902159	-0.751251
ENSG00000163046	E011	13.5814	0.902175	0.0889825
ENSG00000182979	E019	99.8458	0.902175	0.120538
ENSG00000117859	E061	371.768	0.902186	0.0589443
ENSG00000163539	E050	33.8942	0.902186	-0.638554
ENSG00000002822	E043	123.879	0.902186	0.0966872
ENSG00000005884	E054	36.7192	0.902186	-0.168054
ENSG00000006712	E016	275.836	0.902186	-0.0859978
ENSG00000014216	E072	206.088	0.902186	-0.0721573
ENSG00000015479	E112	122.888	0.902186	-0.13312
ENSG00000029534	E057	31.9634	0.902186	0.188064
ENSG00000032444	E051	29.8288	0.902186	0.190048
ENSG00000042429	E039	150.046	0.902186	-0.171832
ENSG00000047621	E001	454.474	0.902186	-0.0782767
ENSG00000049541	E007	195.923	0.902186	-0.0812184
ENSG00000050426	E036	129.584	0.902186	-0.104508
ENSG00000060138	E029	2.51398	0.902186	1.40868
ENSG00000065548	E017	380.644	0.902186	0.0532882
ENSG00000067057	E012	80.7293	0.902186	0.218825
ENSG00000072501	E002	170.056	0.902186	0.00929026
ENSG00000074657	E019	327.371	0.902186	0.0757929
ENSG00000076513	E013	164.965	0.902186	-0.108316
ENSG00000079459	E022	82.5822	0.902186	-0.164392
ENSG00000080503	E008	95.8736	0.902186	0.165863
ENSG00000082269	E014	121.297	0.902186	-0.0694711
ENSG00000086015	E047	600.659	0.902186	-0.0772621
ENSG00000087008	E019	99.31	0.902186	0.103599
ENSG00000088808	E008	42.7062	0.902186	-0.145307
ENSG00000088836	E018	2.68072	0.902186	0.925103
ENSG00000089057	E001	1908.5	0.902186	-0.0494625
ENSG00000089351	E037	42.0179	0.902186	0.192085
ENSG00000096968	E007	194.849	0.902186	-0.102308
ENSG00000100320	E021	928.217	0.902186	0.0229172
ENSG00000100612	E020	19.8615	0.902186	0.3609
ENSG00000102317	E016	69.2272	0.902186	-0.351744
ENSG00000103091	E011	93.2537	0.902186	-0.119803
ENSG00000104324	E001	3.18513	0.902186	-0.642508
ENSG00000104365	E058	53.0502	0.902186	0.199697
ENSG00000104375	E007	49.8133	0.902186	0.205206
ENSG00000104635	E025	65.3742	0.902186	0.139889
ENSG00000104731	E017	41.7324	0.902186	0.265256
ENSG00000105697	E001	3.13623	0.902186	-0.394217
ENSG00000105698	E044	6.56443	0.902186	0.45473
ENSG00000106443	E006	644.361	0.902186	0.0874899
ENSG00000108984	E010	123.538	0.902186	0.101976
ENSG00000110046	E026	30.588	0.902186	0.203356
ENSG00000110921	E023	37.1011	0.902186	-0.347397
ENSG00000112851	E036	21.4536	0.902186	-0.4551
ENSG00000113231	E019	15.9989	0.902186	-0.321652
ENSG00000114200	E010	93.738	0.902186	-0.100742
ENSG00000114346	E004	6.98261	0.902186	-0.380925
ENSG00000115687	E047	3.43642	0.902186	0.561999
ENSG00000116337	E072	142.854	0.902186	0.154972
ENSG00000116857	E005	411.575	0.902186	0.0456935
ENSG00000117480	E009	51.4659	0.902186	0.261151
ENSG00000119946	E015	9.96164	0.902186	-0.24643
ENSG00000120262	E016	25.098	0.902186	0.296274
ENSG00000120370	E006	23.1992	0.902186	-0.468848
ENSG00000120942	E009	51.0123	0.902186	-0.123236
ENSG00000121064	E011	45.4496	0.902186	-0.160544
ENSG00000121904	E006	5.19535	0.902186	0.49064
ENSG00000121964	E010	65.7446	0.902186	0.0901972
ENSG00000122033	E019	14.024	0.902186	-0.295389
ENSG00000123066	E010	216.773	0.902186	-0.0754401
ENSG00000123349	E032	2482.6	0.902186	-0.027653
ENSG00000123815	E050	6.74629	0.902186	0.472359
ENSG00000125124	E065	3.58731	0.902186	0.735195
ENSG00000127616	E030	3.33673	0.902186	-0.808756
ENSG00000129084	E016	37.1565	0.902186	-0.198378
ENSG00000129951	E003	242.216	0.902186	0.0826093
ENSG00000129968	E014	4.38863	0.902186	0.448756
ENSG00000131018	E047	269.318	0.902186	-0.13187
ENSG00000132842	E041	72.678	0.902186	-0.134822
ENSG00000133026	E016	560.027	0.902186	0.0697107
ENSG00000133424	E024	173.263	0.902186	-0.0912459
ENSG00000134825	E021	2.72088	0.902186	-0.640877
ENSG00000135249	E008	39.1576	0.902186	-0.181505
ENSG00000136877	E022	137.126	0.902186	0.13675
ENSG00000137221	E030	106.056	0.902186	0.0802132
ENSG00000137656	E003	157.621	0.902186	-0.078464
ENSG00000137727	E008	8.95568	0.902186	0.340355
ENSG00000138593	E012	305.827	0.902186	0.0846591
ENSG00000138834	E043	2.58933	0.902186	0.713394
ENSG00000139626	E005	3.19765	0.902186	-0.767059
ENSG00000139970	E023	21.1193	0.902186	-0.350988
ENSG00000140326	E014	27.1507	0.902186	-0.192936
ENSG00000140950	E003	70.245	0.902186	0.157215
ENSG00000141252	E022	99.0861	0.902186	0.0845523
ENSG00000141294	E015	8.24077	0.902186	-0.372977
ENSG00000143575	E004	17.1832	0.902186	-0.318815
ENSG00000143643	E027	160.875	0.902186	-0.0915838
ENSG00000144504	E025	7.37731	0.902186	-0.554571
ENSG00000144619	E022	2.3127	0.902186	13.4949
ENSG00000144824	E032	30.2547	0.902186	0.281375
ENSG00000145022	E009	5.5293	0.902186	0.654011
ENSG00000145331	E002	101.821	0.902186	-0.150018
ENSG00000145860	E014	328.15	0.902186	0.0475009
ENSG00000146143	E005	81.7161	0.902186	-0.116864
ENSG00000147606	E009	22.3145	0.902186	0.376987
ENSG00000149256	E030	73.1508	0.902186	-0.206981
ENSG00000150672	E051	143.061	0.902186	-0.138409
ENSG00000154832	E014	3.95667	0.902186	-0.850561
ENSG00000155980	E032	639.045	0.902186	-0.125126
ENSG00000156136	E015	5.35301	0.902186	-0.464085
ENSG00000157036	E036	101.787	0.902186	-0.13752
ENSG00000157193	E029	59.7587	0.902186	-0.138263
ENSG00000157734	E026	6.78854	0.902186	-0.332783
ENSG00000160785	E001	6.08622	0.902186	0.434948
ENSG00000162521	E038	741.582	0.902186	0.021098
ENSG00000162929	E039	8.90155	0.902186	-0.385984
ENSG00000164066	E030	311.721	0.902186	-0.0985995
ENSG00000164542	E002	8.75362	0.902186	-0.349946
ENSG00000166073	E001	465.484	0.902186	0.124791
ENSG00000166348	E045	83.4776	0.902186	-0.232303
ENSG00000166783	E034	8.41474	0.902186	-0.442464
ENSG00000167110	E019	45.4483	0.902186	0.236529
ENSG00000167925	E002	1.63249	0.902186	1.07256
ENSG00000168546	E023	20.3377	0.902186	-0.327682
ENSG00000171204	E026	4.9099	0.902186	-0.473762
ENSG00000171204	E027	4.9099	0.902186	-0.473762
ENSG00000171798	E009	2.28328	0.902186	1.65831
ENSG00000172977	E049	8.38944	0.902186	-0.491018
ENSG00000173757	E020	24.0097	0.902186	-0.265209
ENSG00000173890	E028	3.53188	0.902186	-0.583584
ENSG00000175324	E006	308.389	0.902186	-0.0286102
ENSG00000175866	E058	59.0689	0.902186	0.187116
ENSG00000175970	E005	108.182	0.902186	0.109567
ENSG00000176809	E005	76.4756	0.902186	0.147757
ENSG00000178719	E025	141.389	0.902186	0.21977
ENSG00000179152	E003	3.14054	0.902186	0.596773
ENSG00000180398	E026	7.38469	0.902186	0.356978
ENSG00000181035	E014	25.1366	0.902186	0.286823
ENSG00000181192	E019	303.953	0.902186	0.0944948
ENSG00000185627	E008	302.975	0.902186	-0.0623138
ENSG00000185728	E018	29.2867	0.902186	0.26313
ENSG00000187134	E011	215.642	0.902186	0.0579589
ENSG00000189157	E009	5.21241	0.902186	-0.57013
ENSG00000196230	E009	9011.69	0.902186	-0.01804
ENSG00000197530	E047	1.45149	0.902186	1.01906
ENSG00000198040	E018	456.36	0.902186	0.0416079
ENSG00000198399	E045	70.1355	0.902186	-0.132414
ENSG00000198838	E020	40.0564	0.902186	-0.180963
ENSG00000198951	E013	32.2965	0.902186	0.159451
ENSG00000204228	E003	2.2123	0.902186	1.08864
ENSG00000204427	E017	4.32232	0.902186	0.780729
ENSG00000204469	E017	213.359	0.902186	-0.0929021
ENSG00000204843	E036	340.269	0.902186	0.0545081
ENSG00000204852	E041	149.13	0.902186	0.133764
ENSG00000223979	E002	2.37506	0.902186	0.593009
ENSG00000227214	E004	2.34523	0.902186	0.615289
ENSG00000227681	E004	13.0809	0.902186	-0.343161
ENSG00000254226	E007	3.91374	0.902186	-0.646243
ENSG00000264546	E002	4.32412	0.902186	0.468263
ENSG00000271147	E005	69.9602	0.902186	0.236687
ENSG00000149809	E023	5.22725	0.902196	0.632829
ENSG00000153310	E005	810.297	0.902196	0.00642327
ENSG00000174871	E012	579.174	0.902202	-0.024987
ENSG00000164654	E013	157.66	0.902212	0.0683657
ENSG00000003249	E003	56.3378	0.902217	-0.0187113
ENSG00000023191	E007	38.2739	0.902217	-0.195998
ENSG00000041880	E020	13.399	0.902217	-0.270696
ENSG00000046647	E012	50.8203	0.902217	-0.169966
ENSG00000049247	E008	1.82279	0.902217	-0.588496
ENSG00000049247	E009	1.82279	0.902217	-0.588496
ENSG00000051825	E083	5.24355	0.902217	0.586907
ENSG00000056487	E026	17.4755	0.902217	-1.14693
ENSG00000068654	E021	45.0931	0.902217	0.251673
ENSG00000079102	E015	404.56	0.902217	0.0760684
ENSG00000085644	E021	26.8505	0.902217	-0.0935134
ENSG00000092531	E045	56.9702	0.902217	0.186388
ENSG00000099864	E019	6.52845	0.902217	-0.477042
ENSG00000100596	E021	38.7068	0.902217	0.257837
ENSG00000102543	E004	6.0781	0.902217	-0.572622
ENSG00000104218	E046	91.1457	0.902217	0.107248
ENSG00000104613	E031	179.17	0.902217	0.0900966
ENSG00000105559	E003	13.6496	0.902217	-0.464688
ENSG00000106034	E021	1.43741	0.902217	-0.464094
ENSG00000106034	E022	1.43741	0.902217	-0.464094
ENSG00000110315	E010	1.89518	0.902217	1.27425
ENSG00000112511	E004	3.72491	0.902217	0.740643
ENSG00000113971	E046	20.7809	0.902217	0.318899
ENSG00000115935	E047	3.37106	0.902217	0.652289
ENSG00000117713	E026	165.353	0.902217	0.140828
ENSG00000120526	E004	141.88	0.902217	0.101437
ENSG00000120697	E008	151.463	0.902217	0.0934188
ENSG00000120705	E022	3.89024	0.902217	0.880115
ENSG00000122584	E007	5.45605	0.902217	-1.08688
ENSG00000127990	E003	13.2645	0.902217	0.366965
ENSG00000129038	E007	20.968	0.902217	-0.181797
ENSG00000129255	E054	317.716	0.902217	-0.0888645
ENSG00000130822	E049	1.99873	0.902217	0.878735
ENSG00000132199	E035	23.943	0.902217	0.226912
ENSG00000135847	E006	4.66668	0.902217	-0.441854
ENSG00000136051	E016	122.805	0.902217	-0.144061
ENSG00000137575	E012	192.753	0.902217	0.0557293
ENSG00000140320	E003	14.8936	0.902217	-0.308195
ENSG00000141385	E017	321.259	0.902217	0.0964406
ENSG00000141543	E027	246.034	0.902217	0.123556
ENSG00000144021	E008	343.391	0.902217	0.0340936
ENSG00000144366	E050	121.544	0.902217	0.257296
ENSG00000146232	E011	21.3165	0.902217	0.233489
ENSG00000149295	E019	2.3746	0.902217	-0.920017
ENSG00000149295	E020	2.3746	0.902217	-0.920017
ENSG00000151883	E011	24.5925	0.902217	-0.216045
ENSG00000153551	E006	4.04567	0.902217	-0.570741
ENSG00000154146	E004	7.3116	0.902217	-0.566797
ENSG00000163898	E014	1.78961	0.902217	13.7703
ENSG00000164330	E019	46.7076	0.902217	-0.702953
ENSG00000165675	E014	59.6323	0.902217	-0.135383
ENSG00000166479	E016	34.3151	0.902217	-0.296929
ENSG00000166963	E005	301.106	0.902217	0.0752745
ENSG00000167680	E012	87.4071	0.902217	0.294269
ENSG00000168591	E019	7.63525	0.902217	-0.422633
ENSG00000171492	E006	3.03286	0.902217	-0.611069
ENSG00000171791	E004	2.68014	0.902217	-1.04959
ENSG00000172375	E016	18.788	0.902217	0.30424
ENSG00000173818	E037	28.3745	0.902217	-0.24095
ENSG00000175782	E002	82.0909	0.902217	0.0991163
ENSG00000177103	E016	18.3506	0.902217	-0.247997
ENSG00000178125	E015	28.7427	0.902217	0.188667
ENSG00000181458	E017	3.96848	0.902217	-0.719747
ENSG00000186185	E013	5.81318	0.902217	0.822744
ENSG00000187325	E008	151.673	0.902217	-0.0750706
ENSG00000187778	E025	183.923	0.902217	0.0884318
ENSG00000196465	E005	276.436	0.902217	0.063529
ENSG00000197121	E028	247.364	0.902217	-0.0655984
ENSG00000197183	E011	9.52813	0.902217	0.369245
ENSG00000197562	E022	52.279	0.902217	-0.130053
ENSG00000198416	E011	6.11473	0.902217	0.389493
ENSG00000198586	E036	72.7442	0.902217	-0.125746
ENSG00000213420	E019	534.852	0.902217	-0.114932
ENSG00000214827	E001	7.77629	0.902217	0.337955
ENSG00000220201	E005	16.1594	0.902217	0.452961
ENSG00000221983	E017	6.30995	0.902217	0.431219
ENSG00000233058	E002	9.36535	0.902217	0.246497
ENSG00000251363	E002	91.2777	0.902217	0.00810734
ENSG00000253477	E003	31.8091	0.902217	0.172534
ENSG00000143486	E013	143.685	0.902218	-0.105023
ENSG00000088970	E018	43.3812	0.90222	-0.162646
ENSG00000106245	E021	12.7394	0.902224	-0.295659
ENSG00000164828	E036	90.6754	0.902224	0.124411
ENSG00000058600	E050	84.5502	0.902235	0.116241
ENSG00000075043	E001	38.7533	0.902235	-0.189107
ENSG00000140545	E004	46.6646	0.902235	0.151205
ENSG00000148481	E018	542.581	0.902235	-0.0406644
ENSG00000165914	E031	115.02	0.902235	0.10424
ENSG00000185010	E014	2.56056	0.902238	-1.31239
ENSG00000036565	E005	2.04309	0.902245	1.16041
ENSG00000050405	E040	10.9442	0.902245	0.339638
ENSG00000069667	E011	162.486	0.902245	0.199768
ENSG00000092853	E007	28.1749	0.902245	0.249278
ENSG00000111783	E002	57.75	0.902245	0.365169
ENSG00000133056	E038	98.0972	0.902245	-0.10584
ENSG00000135506	E053	442.247	0.902245	0.223096
ENSG00000137216	E024	276.642	0.902245	-0.0693595
ENSG00000162521	E047	1146.28	0.902245	0.0170717
ENSG00000215513	E022	15.4296	0.902245	-0.25811
ENSG00000002549	E014	188.46	0.902266	-0.0835467
ENSG00000002746	E047	142.729	0.902266	0.153828
ENSG00000014216	E075	209.981	0.902266	-0.111735
ENSG00000042429	E027	85.6437	0.902266	-0.171015
ENSG00000060718	E042	109.407	0.902266	-0.155498
ENSG00000073008	E002	5.62977	0.902266	0.684225
ENSG00000075399	E005	68.0157	0.902266	0.178895
ENSG00000075711	E050	5.62593	0.902266	0.430185
ENSG00000089091	E004	62.3281	0.902266	-0.152319
ENSG00000089505	E005	8.22896	0.902266	0.44854
ENSG00000099995	E035	10.9631	0.902266	-0.489487
ENSG00000100353	E025	578.442	0.902266	0.0487189
ENSG00000106066	E027	8.96074	0.902266	0.518975
ENSG00000108176	E010	171.349	0.902266	-0.0860922
ENSG00000108592	E018	125.6	0.902266	-0.111488
ENSG00000109103	E017	63.1762	0.902266	0.159872
ENSG00000115685	E001	3.70861	0.902266	0.799165
ENSG00000115756	E010	241.298	0.902266	0.0836736
ENSG00000127080	E016	55.0545	0.902266	-0.149563
ENSG00000129351	E066	364.074	0.902266	0.0405953
ENSG00000130304	E018	13.9174	0.902266	0.333638
ENSG00000130695	E002	48.3625	0.902266	0.170078
ENSG00000132906	E002	22.3275	0.902266	-0.244929
ENSG00000133704	E007	91.7762	0.902266	0.112347
ENSG00000137801	E038	438.623	0.902266	0.117135
ENSG00000138134	E018	43.8911	0.902266	0.205188
ENSG00000141002	E054	1.87976	0.902266	0.955886
ENSG00000144233	E004	90.1326	0.902266	0.0811669
ENSG00000150753	E015	1436.82	0.902266	0.0455839
ENSG00000153130	E021	2506.84	0.902266	-0.0264932
ENSG00000155657	E291	18.2052	0.902266	0.23651
ENSG00000162402	E037	246.151	0.902266	0.0761244
ENSG00000164050	E005	117.877	0.902266	-0.148682
ENSG00000170832	E033	207.491	0.902266	0.0669515
ENSG00000172785	E007	86.181	0.902266	0.160797
ENSG00000172943	E054	1.42026	0.902266	-0.90988
ENSG00000173039	E009	33.3894	0.902266	-0.180153
ENSG00000173638	E007	13.987	0.902266	-0.362189
ENSG00000174776	E012	84.8495	0.902266	0.120731
ENSG00000177731	E057	160.604	0.902266	-0.0760797
ENSG00000182899	E008	2011.96	0.902266	-0.0217847
ENSG00000185344	E026	100.394	0.902266	-0.134178
ENSG00000197563	E052	57.7092	0.902266	-0.130501
ENSG00000241127	E006	23.3959	0.902266	-0.350932
ENSG00000251669	E006	1.91589	0.902266	0.906884
ENSG00000160539	E003	4.84259	0.902273	0.44604
ENSG00000242086	E058	20.0707	0.902278	0.271214
ENSG00000040341	E047	90.69	0.90228	0.0894848
ENSG00000058453	E048	9.1224	0.90228	-0.406741
ENSG00000070182	E009	6.04559	0.90228	-0.59712
ENSG00000077514	E002	9.88017	0.90228	-0.400049
ENSG00000082293	E023	7.18345	0.90228	-0.452823
ENSG00000101198	E003	66.151	0.90228	0.151769
ENSG00000101384	E011	251.958	0.90228	0.107021
ENSG00000104129	E032	12.9388	0.90228	0.288104
ENSG00000108883	E075	3.85191	0.90228	0.54878
ENSG00000112640	E014	337.384	0.90228	-0.049024
ENSG00000117122	E015	6.2011	0.90228	-0.648406
ENSG00000119685	E057	130.366	0.90228	0.0943255
ENSG00000122012	E001	2.48733	0.90228	0.713928
ENSG00000123933	E016	33.0845	0.90228	0.269372
ENSG00000125304	E001	264.915	0.90228	0.0753328
ENSG00000130347	E004	35.2324	0.90228	-0.15891
ENSG00000130764	E007	161.331	0.90228	-0.0656235
ENSG00000130816	E008	4.68304	0.90228	-0.546085
ENSG00000130816	E037	157.756	0.90228	-0.103223
ENSG00000132142	E049	2.57427	0.90228	-0.632488
ENSG00000132466	E052	49.0879	0.90228	0.314029
ENSG00000134532	E028	2.45025	0.90228	-0.641082
ENSG00000137955	E005	44.0281	0.90228	0.351275
ENSG00000139531	E001	2.69025	0.90228	0.786204
ENSG00000141179	E008	17.6717	0.90228	-0.567011
ENSG00000142039	E006	38.3101	0.90228	0.257493
ENSG00000146122	E004	2.33201	0.90228	-0.594901
ENSG00000147526	E046	122.958	0.90228	-0.109679
ENSG00000153283	E010	12.2824	0.90228	-0.11335
ENSG00000154305	E017	9.52144	0.90228	-0.39476
ENSG00000154370	E021	5.3242	0.90228	-0.5935
ENSG00000157734	E028	1.9094	0.90228	0.768586
ENSG00000162461	E001	1.71881	0.90228	0.956165
ENSG00000162493	E023	266.768	0.90228	-0.0654042
ENSG00000163689	E025	1.69536	0.90228	1.11535
ENSG00000164331	E015	28.8256	0.90228	0.211686
ENSG00000165821	E017	97.2284	0.90228	0.219345
ENSG00000172530	E048	30.5022	0.90228	0.382272
ENSG00000173898	E025	119.988	0.90228	0.182481
ENSG00000175567	E021	10.544	0.90228	0.481177
ENSG00000180822	E018	39.0944	0.90228	-0.274374
ENSG00000181409	E019	18.0322	0.90228	-0.275692
ENSG00000183337	E012	160.143	0.90228	-0.0930368
ENSG00000184047	E027	1.36079	0.90228	0.984584
ENSG00000184545	E006	63.6723	0.90228	-0.0781087
ENSG00000189136	E020	4.97104	0.90228	-0.744125
ENSG00000196700	E010	58.228	0.90228	0.144285
ENSG00000203403	E001	3.49314	0.90228	0.364565
ENSG00000230534	E006	1.38327	0.90228	-1.04834
ENSG00000245694	E008	610.146	0.90228	-0.0541915
ENSG00000267904	E001	62.9627	0.90228	0.0948393
ENSG00000269352	E011	4.8845	0.90228	-0.664943
ENSG00000090372	E049	2.79943	0.902293	0.626217
ENSG00000168843	E004	858.393	0.902296	0.0233105
ENSG00000174111	E013	207.361	0.902313	-0.156152
ENSG00000238083	E001	2.96537	0.902313	1.36623
ENSG00000243620	E005	86.9524	0.902313	-0.161674
ENSG00000145451	E005	262.814	0.902314	0.0849757
ENSG00000036448	E029	5.90537	0.902323	-0.401268
ENSG00000121413	E035	56.7194	0.902323	-0.136433
ENSG00000148158	E004	226.199	0.902323	0.0190332
ENSG00000004399	E029	3.05071	0.902326	-0.617411
ENSG00000081087	E010	8.24685	0.902326	0.368403
ENSG00000102226	E007	7.34838	0.902326	-0.38114
ENSG00000106948	E021	4.68227	0.902326	-0.40688
ENSG00000120805	E026	56.4639	0.902326	0.2209
ENSG00000139767	E008	8.50458	0.902326	0.441747
ENSG00000166435	E014	69.9584	0.902326	0.178843
ENSG00000173406	E020	70.3844	0.902326	-0.108785
ENSG00000183044	E005	3.12877	0.902326	-0.648613
ENSG00000183833	E011	30.3208	0.902326	0.149934
ENSG00000187017	E010	4.94258	0.902326	-0.564709
ENSG00000255717	E063	74.8692	0.902326	-0.237083
ENSG00000183098	E005	54.2781	0.902334	0.214309
ENSG00000101473	E018	12.4196	0.902339	0.360668
ENSG00000055609	E016	168.609	0.902344	0.0997897
ENSG00000095261	E022	3.61175	0.902344	0.792449
ENSG00000100764	E027	7.5811	0.902344	-0.381894
ENSG00000110013	E005	115.038	0.902344	-0.101943
ENSG00000114374	E002	87.7974	0.902344	-0.114179
ENSG00000150527	E015	4.69218	0.902344	0.584394
ENSG00000165195	E006	52.4396	0.902344	-0.124603
ENSG00000167862	E012	111.993	0.902344	0.0928671
ENSG00000174197	E014	564.546	0.902344	-0.0321213
ENSG00000183091	E176	1.65872	0.902344	-0.786696
ENSG00000198799	E012	1.43474	0.902344	-1.04865
ENSG00000214765	E025	151.808	0.902344	-0.0902201
ENSG00000101407	E013	551.435	0.902344	-0.127567
ENSG00000133703	E006	226.133	0.902345	0.0713258
ENSG00000154122	E013	78.6137	0.902345	0.0824035
ENSG00000171132	E027	87.3714	0.902346	0.0657016
ENSG00000089916	E029	110.145	0.902346	-0.298864
ENSG00000169306	E006	83.92	0.902346	0.109252
ENSG00000204220	E014	19.9807	0.902346	0.260873
ENSG00000013561	E016	6.28578	0.902348	0.707301
ENSG00000102038	E026	510.511	0.902348	0.084306
ENSG00000104833	E012	70.2179	0.902348	-0.170957
ENSG00000108061	E010	793.108	0.902348	0.0617314
ENSG00000140365	E054	112.491	0.902348	-0.179605
ENSG00000143367	E020	74.3577	0.902348	0.119304
ENSG00000143786	E019	11.1621	0.902348	0.41243
ENSG00000166337	E019	3.47447	0.902348	0.493438
ENSG00000178445	E034	33.0295	0.902348	-0.234157
ENSG00000203872	E004	28.0438	0.902348	-0.271471
ENSG00000204217	E005	598.257	0.902348	0.0962676
ENSG00000263316	E001	7.83496	0.902348	-0.265123
ENSG00000267904	E002	62.5005	0.902348	-0.0962071
ENSG00000182173	E033	34.5853	0.902351	0.209698
ENSG00000197713	E031	262.92	0.902351	0.0728912
ENSG00000124422	E007	1945.9	0.902352	0.0539813
ENSG00000228532	E001	1.76336	0.902352	-1.07013
ENSG00000111783	E022	96.1737	0.902354	0.113745
ENSG00000103326	E017	7.1497	0.902355	0.419568
ENSG00000065883	E023	243.134	0.90238	-0.0900062
ENSG00000100271	E013	6.34533	0.90238	0.590177
ENSG00000103657	E013	374.296	0.90238	0.110108
ENSG00000104722	E010	220.836	0.90238	0.105286
ENSG00000105793	E028	529.355	0.90238	0.0764999
ENSG00000115464	E012	293.672	0.90238	0.0711168
ENSG00000123636	E037	32.5733	0.90238	0.288092
ENSG00000138698	E041	234.097	0.90238	-0.0844471
ENSG00000146576	E004	79.0653	0.90238	-0.114838
ENSG00000152556	E082	610.017	0.90238	-0.041445
ENSG00000154678	E036	1.32617	0.90238	-1.44096
ENSG00000164081	E035	12.5514	0.90238	-0.425453
ENSG00000182568	E011	132.72	0.90238	0.15862
ENSG00000184677	E023	1.34396	0.90238	1.01118
ENSG00000187239	E036	74.7496	0.90238	0.116149
ENSG00000214717	E006	47.6477	0.90238	-0.264532
ENSG00000233894	E001	2.37159	0.90238	0.594294
ENSG00000071564	E054	33.2603	0.902383	0.241127
ENSG00000065613	E003	92.9621	0.902387	-0.164326
ENSG00000100883	E021	387.153	0.902387	-0.0578457
ENSG00000101333	E043	150.04	0.902387	0.0742639
ENSG00000117461	E017	816.459	0.902387	-0.0421273
ENSG00000138698	E040	380.044	0.902387	-0.0632441
ENSG00000166260	E003	13.4187	0.902387	-0.368367
ENSG00000172775	E009	880.979	0.902387	0.0389344
ENSG00000086758	E063	660.401	0.902388	-0.0708201
ENSG00000254911	E003	1085.97	0.902388	0.0198785
ENSG00000060656	E038	5.55263	0.902394	-0.456767
ENSG00000105671	E028	200.135	0.902394	0.0741567
ENSG00000106034	E027	1.31524	0.902394	1.82845
ENSG00000126787	E021	71.6954	0.902394	-0.159799
ENSG00000142856	E022	4.91506	0.902394	-0.486227
ENSG00000164818	E023	38.908	0.902394	-0.19713
ENSG00000196922	E012	126.844	0.902394	-0.108092
ENSG00000130707	E017	234.845	0.902396	0.112818
ENSG00000133424	E039	5.51999	0.902396	-0.390219
ENSG00000198498	E020	62.6967	0.902396	0.186505
ENSG00000153234	E007	26.2046	0.902404	-0.211033
ENSG00000187231	E012	304.715	0.902404	0.0479187
ENSG00000007080	E010	68.6993	0.902414	0.121185
ENSG00000010803	E033	105.476	0.902414	-0.15705
ENSG00000011465	E010	33.2918	0.902414	-0.561995
ENSG00000061936	E037	35.6314	0.902414	0.19184
ENSG00000064042	E067	118.82	0.902414	0.106552
ENSG00000065518	E002	58.6302	0.902414	0.132134
ENSG00000066933	E069	287.744	0.902414	-0.0609582
ENSG00000072422	E001	589.721	0.902414	-0.0603253
ENSG00000072958	E040	239.154	0.902414	0.0872265
ENSG00000075223	E025	2.67674	0.902414	0.815121
ENSG00000075407	E008	103.087	0.902414	0.101285
ENSG00000079246	E001	5.48061	0.902414	-0.520101
ENSG00000085999	E014	4.92479	0.902414	0.669316
ENSG00000087157	E032	106.368	0.902414	-0.0891453
ENSG00000087842	E017	5.49058	0.902414	-0.644528
ENSG00000088451	E013	3.17786	0.902414	0.63714
ENSG00000101577	E021	2.51705	0.902414	-0.917652
ENSG00000104613	E010	47.751	0.902414	-0.182423
ENSG00000106723	E016	913.51	0.902414	0.029504
ENSG00000111254	E007	10.6348	0.902414	0.280965
ENSG00000123472	E010	330.947	0.902414	0.0602747
ENSG00000125970	E016	469.287	0.902414	-0.0578641
ENSG00000127463	E044	262.743	0.902414	0.0549428
ENSG00000130396	E010	1054.59	0.902414	-0.0632043
ENSG00000131143	E036	1621.07	0.902414	0.0239546
ENSG00000133027	E013	87.3272	0.902414	0.0925283
ENSG00000134533	E002	5.14793	0.902414	0.688146
ENSG00000135502	E033	11.802	0.902414	-0.368695
ENSG00000139974	E033	52.6747	0.902414	-0.148932
ENSG00000143493	E030	128.718	0.902414	0.0954724
ENSG00000153246	E011	4.50629	0.902414	0.497614
ENSG00000154920	E008	10.7751	0.902414	0.450071
ENSG00000156858	E035	56.1215	0.902414	-0.204807
ENSG00000157193	E004	105.92	0.902414	-0.0928863
ENSG00000157637	E016	14.0671	0.902414	0.336324
ENSG00000159128	E011	364.473	0.902414	-0.084626
ENSG00000162105	E006	280.486	0.902414	0.127247
ENSG00000162144	E056	17.8097	0.902414	0.259777
ENSG00000164062	E034	397.409	0.902414	-0.0568629
ENSG00000164649	E002	76.6693	0.902414	-0.181135
ENSG00000164687	E009	161.437	0.902414	0.0753618
ENSG00000164898	E003	18.0993	0.902414	-0.24613
ENSG00000168259	E044	9.33038	0.902414	0.332378
ENSG00000176834	E009	12.5529	0.902414	0.314053
ENSG00000185986	E012	10.0473	0.902414	0.5755
ENSG00000187626	E006	70.4934	0.902414	-0.144415
ENSG00000188868	E008	9.23278	0.902414	0.34509
ENSG00000224078	E061	431.402	0.902414	0.208499
ENSG00000233237	E001	16.5764	0.902414	-0.016494
ENSG00000239219	E004	3.03492	0.902414	0.607949
ENSG00000253729	E049	273.477	0.902414	-0.101492
ENSG00000273066	E005	19.6116	0.902414	0.272408
ENSG00000064989	E001	139.231	0.902415	0.0803017
ENSG00000225190	E018	40.6007	0.902415	-0.148951
ENSG00000121289	E023	120.799	0.902427	-0.156881
ENSG00000139178	E025	2.1491	0.902427	-1.02439
ENSG00000204256	E052	10.0461	0.902427	-0.33087
ENSG00000143013	E008	385.183	0.902437	-0.000796874
ENSG00000067715	E037	533.384	0.902444	-0.0573298
ENSG00000125952	E018	18.2582	0.902444	0.244045
ENSG00000127526	E004	88.2868	0.902444	0.156858
ENSG00000156931	E026	23.4531	0.902444	-0.252641
ENSG00000226688	E013	32.4591	0.902444	-0.194208
ENSG00000254094	E001	3.21752	0.902444	-0.373735
ENSG00000260876	E011	4.44425	0.902444	-0.275552
ENSG00000105877	E058	7.61786	0.902446	1.46637
ENSG00000111664	E026	16.3011	0.902446	0.281064
ENSG00000157617	E019	10.2395	0.902446	-0.366349
ENSG00000173575	E057	200.533	0.902446	0.145218
ENSG00000001497	E007	159.537	0.902447	-0.170891
ENSG00000075914	E016	54.29	0.902447	-0.217841
ENSG00000092203	E028	460.738	0.902447	0.034339
ENSG00000092931	E032	100.391	0.902447	0.124818
ENSG00000096717	E011	126.958	0.902447	-0.0928037
ENSG00000102595	E016	76.2499	0.902447	-0.135159
ENSG00000107077	E048	86.1674	0.902447	0.144927
ENSG00000116539	E040	63.3522	0.902447	0.222093
ENSG00000117593	E023	8.10063	0.902447	-0.542313
ENSG00000129151	E011	34.6224	0.902447	-0.0457733
ENSG00000135953	E022	2.39923	0.902447	0.759928
ENSG00000139350	E010	62.4998	0.902447	0.292783
ENSG00000157353	E037	5.8724	0.902447	0.468796
ENSG00000163629	E026	169.496	0.902447	0.0763054
ENSG00000166164	E026	253.671	0.902447	0.131159
ENSG00000172663	E030	1.56152	0.902447	-1.10019
ENSG00000184304	E017	47.4919	0.902447	-0.146734
ENSG00000185917	E026	59.4961	0.902447	-0.270335
ENSG00000197008	E006	13.1798	0.902447	-0.411113
ENSG00000234608	E006	72.5276	0.902447	-0.0899543
ENSG00000237440	E012	56.3061	0.902447	0.174003
ENSG00000242485	E002	548.834	0.902447	-0.0438368
ENSG00000266904	E001	24.1381	0.902447	-0.449323
ENSG00000156671	E011	10.3431	0.902454	-0.465742
ENSG00000008226	E039	3.25178	0.902459	0.767831
ENSG00000053747	E021	1.50063	0.902459	-1.03092
ENSG00000065526	E019	8.93954	0.902459	0.366252
ENSG00000106069	E053	121.423	0.902459	0.0903305
ENSG00000129484	E005	96.4953	0.902459	0.100736
ENSG00000136250	E039	1.50094	0.902459	-0.993684
ENSG00000151834	E006	3.98906	0.902459	0.92195
ENSG00000156170	E048	22.1143	0.902459	0.298956
ENSG00000169696	E031	41.2321	0.902459	-0.154159
ENSG00000173846	E015	7.48147	0.902459	-0.397888
ENSG00000183914	E085	9.60173	0.902459	-0.0316934
ENSG00000172765	E013	398.457	0.902478	-0.0939409
ENSG00000255717	E016	300.395	0.90248	0.0865168
ENSG00000099804	E023	7.24811	0.902484	0.622709
ENSG00000101158	E017	131.944	0.902484	0.175207
ENSG00000115750	E013	84.9206	0.902484	0.112591
ENSG00000133703	E002	276.701	0.902484	-0.0639953
ENSG00000135148	E007	103.493	0.902484	-0.100859
ENSG00000176393	E029	67.2434	0.902484	-0.128373
ENSG00000184988	E004	1.69237	0.902484	0.93135
ENSG00000204262	E033	248.02	0.902484	0.0920982
ENSG00000230373	E001	32.8325	0.902484	-0.581325
ENSG00000261766	E002	3.7627	0.902484	0.439585
ENSG00000079246	E033	1942.05	0.902508	0.0208362
ENSG00000152359	E002	3.19152	0.902508	-0.580154
ENSG00000060656	E037	5.45271	0.902515	-0.452063
ENSG00000106462	E008	21.7363	0.902515	-0.289992
ENSG00000130511	E031	75.8796	0.902515	0.133368
ENSG00000132763	E001	24.8641	0.902515	-0.197759
ENSG00000139160	E005	6.20988	0.902515	0.638736
ENSG00000187109	E069	2.28641	0.902515	-1.19149
ENSG00000203993	E001	37.4292	0.902515	0.358003
ENSG00000087266	E023	1.64316	0.902515	0.89699
ENSG00000102038	E027	281.264	0.902515	0.0980188
ENSG00000141179	E006	2.7323	0.902515	-0.98452
ENSG00000157216	E030	120.835	0.902515	-0.199951
ENSG00000159231	E003	8.78342	0.902515	0.277454
ENSG00000171681	E056	349.955	0.902519	-0.0753311
ENSG00000226688	E025	19.8285	0.902519	-0.52496
ENSG00000241859	E016	93.1735	0.902519	0.108408
ENSG00000247137	E007	17.9571	0.902519	-0.303575
ENSG00000027697	E009	210.643	0.902528	0.0686087
ENSG00000047662	E016	10.6086	0.902528	-0.262585
ENSG00000054654	E114	58.083	0.902528	0.0461437
ENSG00000087258	E021	19.995	0.902528	0.256857
ENSG00000101751	E035	34.289	0.902528	-0.17572
ENSG00000127804	E013	128.855	0.902528	0.138958
ENSG00000134056	E003	137.254	0.902528	0.0840496
ENSG00000135525	E015	19.2122	0.902528	0.221488
ENSG00000147400	E006	666.834	0.902528	0.0370911
ENSG00000159352	E018	18.0869	0.902528	-0.37405
ENSG00000166902	E007	59.8027	0.902528	0.160352
ENSG00000167081	E027	2231.72	0.902528	-0.0309429
ENSG00000175054	E041	79.1154	0.902528	0.133489
ENSG00000150477	E033	2.09289	0.902529	-0.785771
ENSG00000137547	E011	85.2997	0.902534	-0.133697
ENSG00000144554	E054	65.5567	0.902534	-0.140055
ENSG00000133835	E020	12.657	0.902538	-0.309461
ENSG00000011332	E023	3.44625	0.90254	-0.763058
ENSG00000125977	E006	768.898	0.90254	-0.0314894
ENSG00000268565	E002	5.47007	0.902553	-0.45835
ENSG00000115042	E010	14.4892	0.902556	-0.691485
ENSG00000137700	E028	16.6415	0.902556	-0.525288
ENSG00000115947	E018	264.928	0.902557	0.0402899
ENSG00000116254	E032	127.267	0.902557	-0.0940831
ENSG00000120029	E024	6.84449	0.902557	-0.386857
ENSG00000132470	E017	17.4383	0.902557	-0.0854057
ENSG00000156931	E030	10.5475	0.902557	0.547992
ENSG00000184584	E008	1.73187	0.902557	0.77064
ENSG00000188732	E015	50.0395	0.902557	-0.131311
ENSG00000227681	E005	11.9876	0.902557	-0.348144
ENSG00000259280	E005	30.9629	0.902557	0.193317
ENSG00000132842	E009	98.5612	0.90256	0.17492
ENSG00000086102	E012	99.6436	0.902562	0.0875614
ENSG00000197620	E012	19.9315	0.902573	0.400888
ENSG00000197858	E013	55.0877	0.902575	0.166261
ENSG00000204394	E043	111.461	0.902581	-0.118803
ENSG00000127022	E013	70.8062	0.902586	0.27814
ENSG00000174672	E041	17.5393	0.902586	-0.256244
ENSG00000140400	E029	2.50787	0.902586	-0.67942
ENSG00000025800	E006	173.691	0.90259	-0.0920404
ENSG00000084453	E028	16.6546	0.90259	-0.301717
ENSG00000100150	E088	7.54906	0.90259	0.425479
ENSG00000115368	E016	140.605	0.90259	0.093961
ENSG00000115421	E032	117.697	0.90259	0.0846416
ENSG00000135454	E037	5.69467	0.90259	0.732944
ENSG00000147364	E016	182.72	0.90259	0.0635843
ENSG00000149480	E020	479.12	0.90259	-0.0814787
ENSG00000150477	E008	45.6026	0.90259	-0.294777
ENSG00000226648	E005	8.01459	0.90259	-0.308579
ENSG00000136731	E034	266.839	0.902594	-0.0611553
ENSG00000154122	E023	60.2471	0.902594	0.0776643
ENSG00000180488	E023	20.3244	0.902594	0.263236
ENSG00000198492	E013	263.597	0.902594	0.0616907
ENSG00000136141	E025	175.83	0.902596	0.146722
ENSG00000125107	E079	163.245	0.902597	0.117009
ENSG00000136045	E002	14.6969	0.902597	0.511395
ENSG00000116957	E013	108.694	0.902607	0.143065
ENSG00000015285	E025	1.8715	0.902611	-0.869028
ENSG00000106976	E016	54.5147	0.902611	0.206123
ENSG00000107937	E010	218.042	0.902611	0.0776392
ENSG00000123064	E012	2.33578	0.902611	-1.04675
ENSG00000132549	E016	190.481	0.902611	-0.0868051
ENSG00000146282	E020	246.811	0.902611	-0.084282
ENSG00000259799	E001	2.24276	0.902611	0.931653
ENSG00000148459	E017	47.1384	0.902614	0.147039
ENSG00000173786	E030	390.961	0.902614	0.0377836
ENSG00000228065	E004	2.66561	0.902614	0.866393
ENSG00000238198	E003	4.17258	0.902614	-0.437183
ENSG00000112414	E051	22.9436	0.902617	-0.257818
ENSG00000122882	E021	161.732	0.902617	-0.0841382
ENSG00000157895	E012	33.2845	0.902617	-0.208984
ENSG00000163728	E011	104.934	0.902617	-0.121413
ENSG00000255248	E018	105.116	0.90262	0.147143
ENSG00000068745	E035	168.796	0.902622	0.129184
ENSG00000169972	E014	25.8867	0.902622	-0.177042
ENSG00000008441	E033	30.3099	0.902634	-0.220395
ENSG00000104856	E020	2.80257	0.902634	-0.577129
ENSG00000112739	E023	282.42	0.902634	-0.0928166
ENSG00000125611	E008	4.24637	0.902634	-0.588589
ENSG00000141720	E012	643.282	0.902634	-0.0608716
ENSG00000153551	E008	3.40252	0.902634	-0.962309
ENSG00000186446	E005	25.8597	0.902634	0.204614
ENSG00000213189	E003	13.5134	0.902634	-0.31965
ENSG00000068400	E031	146.583	0.902635	-0.0913418
ENSG00000029153	E006	32.5854	0.902642	-0.252438
ENSG00000103723	E038	146.352	0.902642	-0.0734817
ENSG00000168594	E003	10.6717	0.902642	-0.325921
ENSG00000188681	E010	2.41629	0.902664	-0.814373
ENSG00000111581	E024	2.69385	0.902664	-0.719139
ENSG00000135549	E013	5.23426	0.902664	-0.456458
ENSG00000215039	E006	5.7107	0.902664	-0.51845
ENSG00000228016	E004	1.99456	0.902664	-1.04843
ENSG00000005889	E028	164.501	0.902675	0.121067
ENSG00000139168	E006	403.25	0.902675	-0.0492448
ENSG00000148154	E006	25.461	0.902675	-0.203059
ENSG00000173852	E004	123.685	0.902675	0.120671
ENSG00000204713	E011	323.47	0.902675	0.0441098
ENSG00000169967	E016	106.443	0.902699	0.0904402
ENSG00000135127	E032	25.328	0.902701	0.451655
ENSG00000166569	E003	3.89896	0.902701	-1.28198
ENSG00000174775	E004	282.797	0.902701	0.0979491
ENSG00000079950	E017	84.0842	0.902715	0.0387386
ENSG00000186314	E007	3.56895	0.902715	0.670066
ENSG00000029153	E027	43.4383	0.902722	-0.274036
ENSG00000032389	E007	262.05	0.902722	0.0538454
ENSG00000078142	E003	39.6363	0.902722	-0.238287
ENSG00000114416	E032	520.937	0.902722	0.0214754
ENSG00000120437	E006	1160.39	0.902722	0.0298991
ENSG00000135436	E012	3.41381	0.902722	-0.434343
ENSG00000137821	E075	295.014	0.902722	0.0535753
ENSG00000141510	E022	27.4904	0.902722	0.225285
ENSG00000148396	E021	2.42237	0.902722	-0.852021
ENSG00000154380	E004	1843.76	0.902722	-0.0752137
ENSG00000163781	E032	10.1169	0.902722	0.331716
ENSG00000169223	E017	267.582	0.902723	-0.0724317
ENSG00000138326	E005	119.257	0.902731	-0.103283
ENSG00000005108	E020	418.911	0.902745	0.0680271
ENSG00000091428	E007	114.932	0.902745	-0.0967379
ENSG00000161800	E015	99.9802	0.902745	0.185851
ENSG00000134824	E044	4.76441	0.902754	-0.561153
ENSG00000137502	E018	166.521	0.902754	0.0845027
ENSG00000159905	E011	431.76	0.902754	-0.0597143
ENSG00000178104	E049	19.9446	0.902754	-0.387935
ENSG00000226688	E035	4.10633	0.902754	-0.647435
ENSG00000077809	E040	14.5379	0.902787	0.330043
ENSG00000105202	E008	322.814	0.902798	-0.0700086
ENSG00000069018	E011	2.822	0.902808	-1.09508
ENSG00000198718	E033	129.438	0.90281	0.18973
ENSG00000013503	E013	95.4159	0.902811	0.1064
ENSG00000101935	E004	15.7386	0.902811	-0.278525
ENSG00000128731	E060	112.476	0.902811	-0.103196
ENSG00000136205	E030	1.63015	0.902811	-0.949881
ENSG00000140987	E004	218.324	0.902811	0.0754856
ENSG00000159625	E025	18.1692	0.902811	-0.39359
ENSG00000169282	E024	24.2449	0.902811	-0.309263
ENSG00000182185	E056	1.51351	0.902811	-1.01477
ENSG00000033170	E028	366.366	0.902819	0.0606694
ENSG00000048028	E054	28.5002	0.902819	-0.245409
ENSG00000061273	E072	23.7859	0.902819	0.206066
ENSG00000075303	E004	54.6336	0.902819	0.125716
ENSG00000088682	E010	2.49361	0.902819	-0.704692
ENSG00000104823	E004	9.25548	0.902819	-0.362644
ENSG00000116106	E007	327.921	0.902819	0.0564678
ENSG00000131477	E003	8.54695	0.902819	-0.352003
ENSG00000133069	E005	3.58381	0.902819	-0.625622
ENSG00000133142	E004	7.82698	0.902819	0.539295
ENSG00000134684	E028	127.16	0.902819	0.157284
ENSG00000135624	E011	324.469	0.902819	-0.0564897
ENSG00000144550	E020	2.32056	0.902819	-0.887842
ENSG00000155506	E028	428.537	0.902819	-0.0423308
ENSG00000168827	E020	287.951	0.902819	0.127305
ENSG00000175727	E007	49.2071	0.902819	-0.13968
ENSG00000196189	E024	34.9507	0.902819	-0.228751
ENSG00000204256	E021	605.422	0.902819	-0.0513877
ENSG00000222011	E015	112.262	0.902819	-0.0902171
ENSG00000227128	E013	4.1933	0.902819	0.611528
ENSG00000242125	E005	275.451	0.902819	0.146043
ENSG00000077684	E019	79.8045	0.902824	0.122855
ENSG00000052850	E001	5.49243	0.902825	0.866783
ENSG00000089916	E001	1.77934	0.902825	-0.862057
ENSG00000138041	E023	17.1305	0.902825	-0.251841
ENSG00000150636	E011	17.3637	0.902825	0.318694
ENSG00000164180	E020	21.489	0.902825	-0.387045
ENSG00000169251	E009	44.4873	0.902825	0.158457
ENSG00000172354	E029	748.295	0.902825	-0.0308744
ENSG00000175582	E019	469.094	0.902825	-0.0452088
ENSG00000175931	E013	177.428	0.902825	0.092805
ENSG00000077097	E005	1521.43	0.902831	-0.0247765
ENSG00000117305	E024	3.32701	0.902831	-0.675821
ENSG00000122035	E006	16.5877	0.902831	0.17897
ENSG00000165801	E021	103.932	0.902831	0.103001
ENSG00000107164	E019	199.996	0.902832	0.127796
ENSG00000110721	E006	31.7404	0.902832	-0.270631
ENSG00000132016	E008	4.43583	0.902832	0.808983
ENSG00000150593	E033	328.142	0.902832	-0.0843284
ENSG00000177830	E018	137.09	0.902832	0.0873414
ENSG00000265254	E002	4.57908	0.902832	0.477371
ENSG00000005812	E009	210.097	0.902839	-0.0544122
ENSG00000005955	E032	325.17	0.902839	-0.0568981
ENSG00000038358	E036	162.102	0.902839	-0.0705235
ENSG00000103202	E002	2.59219	0.902839	-0.671059
ENSG00000104522	E005	1.52981	0.902839	-0.872214
ENSG00000106346	E008	95.4799	0.902839	0.153452
ENSG00000117335	E004	45.8441	0.902839	0.183515
ENSG00000124440	E023	3.38134	0.902839	0.624038
ENSG00000124440	E024	3.38134	0.902839	0.624038
ENSG00000131446	E023	1.92902	0.902839	-0.864761
ENSG00000136699	E002	175.9	0.902839	0.0998731
ENSG00000141564	E010	99.6285	0.902839	0.118841
ENSG00000144895	E009	7.62274	0.902839	0.637997
ENSG00000165684	E005	13.7562	0.902839	-0.288387
ENSG00000183283	E037	824.178	0.902839	-0.0746086
ENSG00000196275	E007	2.23551	0.902839	-1.07536
ENSG00000002746	E011	6.92972	0.902841	-0.448818
ENSG00000004866	E028	295.075	0.902841	-0.0626045
ENSG00000006282	E058	2.78585	0.902841	-1.40396
ENSG00000017797	E004	1.58403	0.902841	-1.61533
ENSG00000027847	E024	179.219	0.902841	0.0798169
ENSG00000033122	E029	333.029	0.902841	0.078851
ENSG00000049618	E015	45.0935	0.902841	0.14856
ENSG00000052841	E013	332.995	0.902841	0.0988277
ENSG00000055917	E015	329.085	0.902841	-0.0474353
ENSG00000070018	E032	359.838	0.902841	0.059514
ENSG00000074706	E011	9.65607	0.902841	0.300295
ENSG00000075089	E013	184.171	0.902841	-0.0758452
ENSG00000076321	E013	91.0078	0.902841	0.152055
ENSG00000085760	E014	113.613	0.902841	0.119001
ENSG00000090372	E041	1.40265	0.902841	1.06671
ENSG00000100151	E009	45.5363	0.902841	0.17025
ENSG00000101493	E001	14.9166	0.902841	-0.293613
ENSG00000101882	E004	87.5993	0.902841	-0.113877
ENSG00000104368	E029	5.39474	0.902841	-0.233163
ENSG00000106006	E004	1.96313	0.902841	-1.393
ENSG00000107957	E019	32.1925	0.902841	-0.124307
ENSG00000107984	E004	10.2032	0.902841	0.305269
ENSG00000108179	E004	4.11229	0.902841	-0.567051
ENSG00000108387	E016	66.9149	0.902841	-0.232714
ENSG00000111077	E046	9.58312	0.902841	0.32745
ENSG00000112763	E008	27.9846	0.902841	0.609482
ENSG00000113269	E005	83.1121	0.902841	-0.412608
ENSG00000116198	E037	76.7365	0.902841	-0.155693
ENSG00000116641	E062	253.616	0.902841	0.0971467
ENSG00000116663	E001	1.65937	0.902841	1.12808
ENSG00000116774	E003	8.03045	0.902841	-0.458806
ENSG00000116791	E016	4.94866	0.902841	0.612796
ENSG00000119185	E019	15.7898	0.902841	0.524649
ENSG00000119681	E028	5.52262	0.902841	0.85156
ENSG00000119720	E023	67.7873	0.902841	-0.131319
ENSG00000120029	E019	95.8107	0.902841	-0.129719
ENSG00000120693	E002	58.9686	0.902841	0.149753
ENSG00000121904	E018	7.66076	0.902841	0.511058
ENSG00000122008	E013	7.14255	0.902841	-0.539615
ENSG00000122490	E013	70.4852	0.902841	0.200819
ENSG00000122729	E008	100.926	0.902841	0.111031
ENSG00000122783	E022	12.5528	0.902841	-0.326404
ENSG00000124496	E014	8.96761	0.902841	0.716718
ENSG00000126934	E003	30.9227	0.902841	-0.361938
ENSG00000127511	E011	102.592	0.902841	0.226055
ENSG00000127947	E040	6.52309	0.902841	-0.396962
ENSG00000129255	E003	3.47367	0.902841	-0.573227
ENSG00000130725	E005	371.896	0.902841	-0.0519082
ENSG00000137497	E068	8.99826	0.902841	0.543859
ENSG00000137807	E038	9.06775	0.902841	-0.418894
ENSG00000138002	E086	3.71172	0.902841	-0.600484
ENSG00000139436	E037	93.0533	0.902841	-0.110465
ENSG00000139624	E059	12.1324	0.902841	-0.572007
ENSG00000140939	E035	37.0866	0.902841	0.16937
ENSG00000142552	E013	4.14587	0.902841	0.567299
ENSG00000143013	E007	268.068	0.902841	-0.121603
ENSG00000143476	E009	41.4151	0.902841	0.190477
ENSG00000143578	E008	10.5111	0.902841	-0.358406
ENSG00000144331	E005	13.1335	0.902841	0.514705
ENSG00000145526	E007	134.282	0.902841	-0.131348
ENSG00000146151	E024	11.3474	0.902841	0.415973
ENSG00000148482	E015	3.89446	0.902841	0.885134
ENSG00000148498	E008	1.88981	0.902841	-0.775921
ENSG00000150625	E044	8.91459	0.902841	-0.952134
ENSG00000153347	E018	59.2403	0.902841	-0.186067
ENSG00000153944	E021	21.8851	0.902841	-0.36605
ENSG00000154864	E003	50.7092	0.902841	-0.181929
ENSG00000156973	E003	370.363	0.902841	-0.068555
ENSG00000158636	E038	55.1927	0.902841	0.18453
ENSG00000160469	E035	164.981	0.902841	0.232514
ENSG00000160703	E028	14.1855	0.902841	-0.365757
ENSG00000161021	E006	14.0901	0.902841	0.29093
ENSG00000161328	E010	2.76367	0.902841	0.687189
ENSG00000162924	E008	49.3716	0.902841	0.111732
ENSG00000163755	E020	74.1234	0.902841	0.122101
ENSG00000163882	E007	4.97998	0.902841	-0.536774
ENSG00000164128	E009	26.6398	0.902841	0.17749
ENSG00000166261	E016	42.7243	0.902841	-0.143112
ENSG00000166266	E007	4.43916	0.902841	-0.502068
ENSG00000168172	E027	219.7	0.902841	0.0596768
ENSG00000169679	E019	63.3445	0.902841	0.166007
ENSG00000170921	E043	683.627	0.902841	-0.0880152
ENSG00000171469	E021	65.0202	0.902841	-0.333075
ENSG00000171522	E012	3.34889	0.902841	1.10567
ENSG00000172113	E042	22.0204	0.902841	-0.324343
ENSG00000174226	E003	1.4911	0.902841	14.6416
ENSG00000174233	E038	63.7489	0.902841	-0.137879
ENSG00000174799	E026	46.7617	0.902841	0.141009
ENSG00000175220	E008	62.7304	0.902841	0.12793
ENSG00000175970	E002	39.4642	0.902841	0.173287
ENSG00000176406	E051	107.217	0.902841	0.0905876
ENSG00000178252	E012	5.1605	0.902841	0.478231
ENSG00000179476	E005	45.1323	0.902841	0.116844
ENSG00000182606	E015	262.709	0.902841	-0.0663065
ENSG00000182718	E057	380.853	0.902841	-0.105726
ENSG00000184162	E020	10.7512	0.902841	-0.409062
ENSG00000185813	E018	13.5451	0.902841	-0.462261
ENSG00000187772	E003	64.5573	0.902841	0.143151
ENSG00000197381	E017	42.0747	0.902841	-0.187562
ENSG00000197912	E061	256.372	0.902841	0.0659267
ENSG00000198482	E009	54.7564	0.902841	0.200027
ENSG00000198722	E018	155.076	0.902841	0.104109
ENSG00000204859	E002	16.5444	0.902841	-0.33295
ENSG00000204859	E003	16.5444	0.902841	-0.33295
ENSG00000205250	E019	12.8225	0.902841	-0.297593
ENSG00000213281	E006	341.18	0.902841	0.0454254
ENSG00000213676	E002	169.384	0.902841	0.0882504
ENSG00000230006	E014	39.5812	0.902841	-0.213137
ENSG00000239969	E002	5.82926	0.902841	-0.354997
ENSG00000248583	E002	1.87654	0.902841	-0.690217
ENSG00000250420	E001	6.48628	0.902841	-0.228325
ENSG00000272636	E004	3.66598	0.902841	0.801243
ENSG00000272945	E002	4.77318	0.902841	0.159678
ENSG00000137177	E032	148.331	0.902845	0.0843227
ENSG00000109758	E004	3.83451	0.90285	0.516389
ENSG00000184432	E039	473.623	0.90285	0.047122
ENSG00000205133	E043	31.0408	0.90285	-0.197091
ENSG00000123104	E076	11.9116	0.902856	0.520013
ENSG00000125037	E014	344.178	0.902856	0.0525951
ENSG00000135519	E020	7.54942	0.902856	0.208492
ENSG00000172602	E004	169.387	0.902856	0.0890056
ENSG00000189223	E030	3.61685	0.902856	-1.68518
ENSG00000204371	E010	2.52444	0.902856	-0.726179
ENSG00000244038	E009	943.985	0.902856	-0.0338261
ENSG00000001631	E054	2.97851	0.902859	-0.616426
ENSG00000048052	E014	2.12508	0.902859	-0.75953
ENSG00000053747	E095	4.16921	0.902859	0.4581
ENSG00000141959	E006	8.21581	0.902859	-0.527101
ENSG00000070476	E011	244.84	0.90286	0.0535367
ENSG00000115677	E005	239.652	0.90286	0.135472
ENSG00000174607	E007	7.13459	0.90286	0.355783
ENSG00000160460	E041	18.8744	0.902863	0.337091
ENSG00000005810	E085	397.864	0.902864	0.129972
ENSG00000018189	E008	1663.62	0.902864	-0.069997
ENSG00000058453	E025	7.35988	0.902864	0.422845
ENSG00000068885	E028	54.7218	0.902864	0.116626
ENSG00000080839	E024	54.9561	0.902864	-0.194741
ENSG00000104517	E033	525.783	0.902864	0.0429131
ENSG00000109738	E020	209.657	0.902864	-0.11793
ENSG00000111832	E014	339.116	0.902864	0.0267539
ENSG00000114993	E012	15.5395	0.902864	-0.595871
ENSG00000130332	E006	20.1006	0.902864	-0.500677
ENSG00000131375	E035	531.07	0.902864	0.0389515
ENSG00000132613	E004	101.583	0.902864	0.116517
ENSG00000140307	E003	49.1723	0.902864	-0.162228
ENSG00000140400	E103	97.0178	0.902864	-0.156266
ENSG00000141971	E019	79.8765	0.902864	-0.1287
ENSG00000145495	E005	150.922	0.902864	0.101442
ENSG00000146223	E014	80.0631	0.902864	0.225917
ENSG00000148950	E013	50.3842	0.902864	-0.203327
ENSG00000150867	E015	55.4363	0.902864	0.137829
ENSG00000159459	E032	299.537	0.902864	0.0523854
ENSG00000160190	E025	3.00831	0.902864	0.594047
ENSG00000162129	E033	119.875	0.902864	-0.146445
ENSG00000164011	E011	10.175	0.902864	-0.550814
ENSG00000197283	E002	6.0804	0.902864	-0.421165
ENSG00000198563	E019	73.3086	0.902864	-0.140386
ENSG00000233757	E001	32.9229	0.902864	-0.267174
ENSG00000257501	E005	33.9893	0.902864	-0.220649
ENSG00000100814	E008	274.575	0.902865	0.0529824
ENSG00000003756	E061	59.0576	0.902873	-0.204034
ENSG00000221890	E005	9.08472	0.902873	0.50947
ENSG00000003756	E038	532.61	0.902899	-0.042263
ENSG00000091140	E003	3.72312	0.902899	0.624865
ENSG00000091140	E004	3.72312	0.902899	0.624865
ENSG00000138756	E016	240.949	0.902899	0.0518143
ENSG00000204406	E005	107.409	0.902899	0.109619
ENSG00000171714	E011	99.8174	0.902901	-0.145206
ENSG00000065675	E011	5.13612	0.902901	0.482467
ENSG00000104812	E023	96.9443	0.902901	0.192136
ENSG00000077684	E018	3.08327	0.902904	0.955789
ENSG00000120798	E018	4.37546	0.902904	-0.958445
ENSG00000182628	E022	18.9036	0.902904	0.30013
ENSG00000139910	E008	260.947	0.902916	-0.126031
ENSG00000090273	E012	395.164	0.902916	-0.0481375
ENSG00000100554	E009	56.9655	0.902916	-0.214114
ENSG00000111642	E013	572.683	0.902916	0.0964056
ENSG00000134294	E006	86.6386	0.902916	-0.168611
ENSG00000138696	E004	27.8237	0.902916	0.321797
ENSG00000178031	E010	4.10336	0.902916	-0.654483
ENSG00000064692	E005	13.6423	0.902939	0.425368
ENSG00000103479	E003	23.3683	0.902945	-0.218527
ENSG00000138190	E020	194.104	0.902946	-0.0691035
ENSG00000143153	E011	976.992	0.902946	-0.0358187
ENSG00000005194	E024	271.358	0.902949	0.077149
ENSG00000144406	E083	595.767	0.902949	0.0718154
ENSG00000160075	E005	583.383	0.902949	-0.0384776
ENSG00000168824	E016	32.7589	0.902949	0.528179
ENSG00000232104	E005	9.53738	0.902949	-0.320104
ENSG00000166478	E042	134.584	0.902952	0.0829476
ENSG00000096433	E048	3.34471	0.902953	0.514587
ENSG00000100325	E005	54.8679	0.902953	0.155105
ENSG00000115041	E005	23.7568	0.902953	-0.219019
ENSG00000166164	E010	454.444	0.902953	-0.0567687
ENSG00000213398	E014	6.69534	0.902953	-0.470316
ENSG00000227500	E014	2.33525	0.902953	-0.722512
ENSG00000021574	E011	502.763	0.902953	-0.0678595
ENSG00000022976	E027	9.32656	0.902953	-0.543799
ENSG00000036530	E005	14.8612	0.902953	-0.250855
ENSG00000064313	E001	306.56	0.902953	0.0561539
ENSG00000087460	E017	2.44352	0.902953	1.15147
ENSG00000102710	E046	311.792	0.902953	-0.0668919
ENSG00000104967	E003	204.593	0.902953	0.00982053
ENSG00000114554	E016	209.176	0.902953	0.0880054
ENSG00000117394	E005	119.561	0.902953	0.138427
ENSG00000119943	E023	4.42407	0.902953	-0.804859
ENSG00000131069	E030	74.0906	0.902953	0.11838
ENSG00000136527	E026	1066.72	0.902953	0.0591369
ENSG00000136928	E012	129.63	0.902953	-0.083686
ENSG00000137502	E028	6.82192	0.902953	0.967817
ENSG00000138600	E008	3.63507	0.902953	-0.556445
ENSG00000139146	E004	144.771	0.902953	0.121523
ENSG00000141376	E029	86.491	0.902953	0.106553
ENSG00000143127	E020	2.30842	0.902953	-0.895122
ENSG00000149930	E007	216.322	0.902953	-0.0793856
ENSG00000152117	E012	63.9613	0.902953	0.179222
ENSG00000163006	E035	1.52702	0.902953	0.910541
ENSG00000164181	E016	5.3505	0.902953	0.576895
ENSG00000165804	E019	25.4116	0.902953	-0.30327
ENSG00000169398	E114	833.56	0.902953	-0.0708561
ENSG00000173889	E020	13.3084	0.902953	0.352234
ENSG00000177728	E051	13.8765	0.902953	-0.460073
ENSG00000180176	E012	1.48117	0.902953	0.971981
ENSG00000184809	E007	24.3995	0.902953	-0.206988
ENSG00000196498	E087	21.5719	0.902953	0.242412
ENSG00000211455	E006	3.81428	0.902953	0.630374
ENSG00000230445	E001	13.7499	0.902953	0.598978
ENSG00000239382	E012	14.1804	0.902953	-0.266906
ENSG00000259635	E002	5.57936	0.902953	0.314829
ENSG00000026652	E001	56.3076	0.902964	0.104277
ENSG00000145632	E043	332.15	0.902964	0.192991
ENSG00000169247	E053	3.03766	0.902964	-0.341702
ENSG00000265817	E001	152.986	0.902964	0.0318274
ENSG00000256294	E014	45.4242	0.90297	0.178792
ENSG00000198677	E033	22.4809	0.902973	-0.350094
ENSG00000104679	E011	155.595	0.902974	-0.08791
ENSG00000134042	E008	3.64654	0.902974	-0.564471
ENSG00000015592	E017	41.5495	0.902975	0.155836
ENSG00000048028	E045	70.7587	0.902975	0.12648
ENSG00000074527	E002	46.9446	0.902975	0.156453
ENSG00000078328	E037	9.08601	0.902975	13.3846
ENSG00000111077	E065	7.43116	0.902975	0.354079
ENSG00000114054	E018	3.43207	0.902975	-1.08607
ENSG00000121270	E039	5.06247	0.902975	-0.648851
ENSG00000126001	E019	133.12	0.902975	0.134212
ENSG00000129559	E012	96.1465	0.902975	-0.139883
ENSG00000130717	E001	248.796	0.902975	0.0631152
ENSG00000138385	E006	328.041	0.902975	0.116478
ENSG00000140455	E046	113.696	0.902975	0.101475
ENSG00000140859	E018	8.19495	0.902975	0.391294
ENSG00000144229	E037	8.7762	0.902975	0.395768
ENSG00000144597	E005	233.018	0.902975	-0.0886011
ENSG00000146966	E012	19.6084	0.902975	-0.363211
ENSG00000155304	E008	8.84028	0.902975	-0.355322
ENSG00000166199	E014	22.4912	0.902975	0.329877
ENSG00000180198	E015	99.3209	0.902975	0.106873
ENSG00000183527	E006	248.734	0.902975	0.0664365
ENSG00000197608	E016	98.5989	0.902975	0.162038
ENSG00000091536	E060	1.77402	0.902976	0.925943
ENSG00000100028	E005	484.959	0.902976	0.0142144
ENSG00000135045	E002	22.3498	0.902976	0.350042
ENSG00000160447	E013	4.81909	0.902976	-0.620895
ENSG00000164483	E033	1.73513	0.902976	-0.946555
ENSG00000197498	E013	171.482	0.902976	0.167582
ENSG00000182973	E014	174.505	0.902982	-0.0851866
ENSG00000072756	E021	146.763	0.902993	0.0977443
ENSG00000157703	E011	2.08944	0.902993	0.411575
ENSG00000171793	E015	122.637	0.902993	0.100346
ENSG00000003402	E015	2.55304	0.902998	0.603671
ENSG00000004777	E012	98.2424	0.902998	-0.0944763
ENSG00000007341	E036	34.427	0.902998	0.160635
ENSG00000010810	E041	744.448	0.902998	0.037958
ENSG00000011028	E018	15.9914	0.902998	0.545173
ENSG00000011426	E020	64.8552	0.902998	-0.128764
ENSG00000047365	E061	7.04831	0.902998	0.492261
ENSG00000054356	E035	45.4214	0.902998	-0.236611
ENSG00000058262	E013	833.726	0.902998	-0.0492352
ENSG00000059122	E040	43.3237	0.902998	0.150893
ENSG00000059728	E006	55.5837	0.902998	-0.154725
ENSG00000060971	E038	23.9642	0.902998	-0.302914
ENSG00000067606	E055	361.812	0.902998	0.125289
ENSG00000068024	E021	4.64003	0.902998	0.567086
ENSG00000068784	E008	134.619	0.902998	0.103285
ENSG00000070159	E004	16.8507	0.902998	0.434864
ENSG00000075218	E013	1.59849	0.902998	-0.882241
ENSG00000075790	E026	145.04	0.902998	-0.110421
ENSG00000084072	E010	45.5157	0.902998	0.129434
ENSG00000087903	E016	16.9247	0.902998	0.139309
ENSG00000088682	E037	176.025	0.902998	0.0603149
ENSG00000091428	E028	104.408	0.902998	0.0993387
ENSG00000092108	E024	356.806	0.902998	-0.0837565
ENSG00000097021	E022	35.1505	0.902998	0.499332
ENSG00000099795	E001	288.907	0.902998	-0.072228
ENSG00000100083	E064	99.3537	0.902998	-0.111947
ENSG00000100129	E004	5.59867	0.902998	-0.429664
ENSG00000100150	E044	24.9219	0.902998	0.208228
ENSG00000102081	E023	113.058	0.902998	-0.12046
ENSG00000102871	E001	2.46602	0.902998	1.7405
ENSG00000105287	E009	29.6196	0.902998	0.300374
ENSG00000105402	E004	110.158	0.902998	0.107856
ENSG00000105402	E005	110.158	0.902998	0.107856
ENSG00000105583	E012	7.26696	0.902998	-0.468695
ENSG00000105723	E014	37.7279	0.902998	-0.265382
ENSG00000106346	E028	69.0853	0.902998	0.119137
ENSG00000107611	E045	20.2123	0.902998	0.276575
ENSG00000108384	E040	4.71694	0.902998	-0.55087
ENSG00000108510	E041	346.434	0.902998	0.0835699
ENSG00000108592	E023	199.769	0.902998	-0.0786788
ENSG00000110075	E004	7.20458	0.902998	-0.395945
ENSG00000110075	E053	344.945	0.902998	-0.0881164
ENSG00000110651	E039	526.009	0.902998	-0.0581034
ENSG00000110697	E025	6.33275	0.902998	-0.607199
ENSG00000110801	E020	106.32	0.902998	-0.343793
ENSG00000110911	E059	4.15942	0.902998	-0.539454
ENSG00000112379	E030	21.8908	0.902998	0.367355
ENSG00000112742	E023	42.7968	0.902998	-0.17946
ENSG00000112996	E004	273.435	0.902998	0.0516132
ENSG00000113580	E011	49.5357	0.902998	-0.143892
ENSG00000114857	E051	222.316	0.902998	-0.104467
ENSG00000116005	E013	418.332	0.902998	0.0609333
ENSG00000116141	E014	268.501	0.902998	0.0397542
ENSG00000116885	E013	122.398	0.902998	-0.0905909
ENSG00000117475	E003	86.5749	0.902998	-0.135804
ENSG00000117602	E018	221.298	0.902998	0.11941
ENSG00000119004	E023	40.2666	0.902998	-0.176765
ENSG00000119655	E007	437.625	0.902998	-0.0533054
ENSG00000120699	E008	9.35149	0.902998	-0.52496
ENSG00000124067	E009	23.7439	0.902998	-0.305868
ENSG00000127249	E003	2.22772	0.902998	0.729023
ENSG00000128578	E004	10.5673	0.902998	-0.517147
ENSG00000129195	E020	7.98994	0.902998	-0.423997
ENSG00000132570	E006	37.4403	0.902998	0.151387
ENSG00000134262	E004	11.987	0.902998	0.324827
ENSG00000134851	E007	17.6417	0.902998	-0.527861
ENSG00000135365	E074	12.8301	0.902998	-0.324886
ENSG00000135452	E012	2.19816	0.902998	-0.706324
ENSG00000136051	E042	11.6928	0.902998	0.309504
ENSG00000136237	E013	116.857	0.902998	0.0885768
ENSG00000136830	E014	50.7517	0.902998	-0.148916
ENSG00000137133	E012	102.382	0.902998	0.0720243
ENSG00000137834	E014	10.3748	0.902998	0.716615
ENSG00000138028	E015	15.9179	0.902998	0.315151
ENSG00000138382	E023	39.6995	0.902998	0.160195
ENSG00000139218	E027	118.734	0.902998	-0.121016
ENSG00000140575	E021	149.048	0.902998	0.0950485
ENSG00000141338	E026	79.784	0.902998	0.217309
ENSG00000142168	E008	1393.76	0.902998	0.0287007
ENSG00000144031	E014	3.05851	0.902998	-0.225254
ENSG00000144283	E030	244.294	0.902998	-0.0878277
ENSG00000144749	E005	472.191	0.902998	0.066215
ENSG00000144815	E005	14.3716	0.902998	0.401935
ENSG00000145824	E002	12.293	0.902998	0.200115
ENSG00000146729	E025	275.884	0.902998	-0.0706698
ENSG00000146918	E037	64.733	0.902998	0.145671
ENSG00000148339	E013	212.73	0.902998	-0.0984294
ENSG00000149972	E029	25.7423	0.902998	-0.25618
ENSG00000150764	E011	34.9788	0.902998	-0.351948
ENSG00000151176	E005	68.1132	0.902998	-0.134993
ENSG00000151892	E018	3.11489	0.902998	0.756076
ENSG00000153815	E012	264.212	0.902998	0.0486631
ENSG00000154263	E060	1.78129	0.902998	-0.95253
ENSG00000155849	E038	38.2367	0.902998	0.222727
ENSG00000156011	E041	22.5819	0.902998	-0.325431
ENSG00000157657	E010	118.757	0.902998	-0.192516
ENSG00000158636	E014	89.4332	0.902998	-0.170675
ENSG00000160188	E010	31.3265	0.902998	0.311333
ENSG00000160695	E020	106.555	0.902998	-0.102383
ENSG00000160785	E014	692.078	0.902998	-0.0588415
ENSG00000161996	E030	2.85193	0.902998	0.721503
ENSG00000163900	E005	3.93502	0.902998	-0.544282
ENSG00000164080	E011	19.2926	0.902998	-0.277893
ENSG00000164088	E014	12.8577	0.902998	0.272532
ENSG00000164776	E010	1.86556	0.902998	-0.465009
ENSG00000165795	E145	5.81776	0.902998	-0.0899667
ENSG00000166432	E012	26.7849	0.902998	-0.508417
ENSG00000168014	E060	4.37337	0.902998	0.51078
ENSG00000168137	E039	134.46	0.902998	0.143177
ENSG00000168843	E010	488.366	0.902998	-0.0388149
ENSG00000169180	E062	211.132	0.902998	-0.0810998
ENSG00000169302	E011	8.53189	0.902998	-1.12697
ENSG00000169439	E003	119.172	0.902998	0.18243
ENSG00000169683	E017	65.9674	0.902998	-0.212787
ENSG00000170037	E037	54.243	0.902998	0.187409
ENSG00000170445	E012	53.6659	0.902998	-0.230947
ENSG00000171004	E014	14.248	0.902998	0.520906
ENSG00000172209	E002	28.5052	0.902998	-0.256987
ENSG00000174446	E001	49.0557	0.902998	-0.143424
ENSG00000175318	E005	2.31158	0.902998	-0.467824
ENSG00000175727	E009	38.699	0.902998	-0.159897
ENSG00000177663	E010	8.97599	0.902998	0.31457
ENSG00000177822	E003	17.4184	0.902998	1.24076
ENSG00000178917	E009	4.85866	0.902998	-0.564275
ENSG00000183826	E024	7.6513	0.902998	0.462792
ENSG00000185379	E015	2.15858	0.902998	-0.748758
ENSG00000185787	E063	55.8907	0.902998	-0.344325
ENSG00000188153	E024	136.404	0.902998	-0.108954
ENSG00000189077	E041	24.4874	0.902998	0.23575
ENSG00000196123	E032	135.601	0.902998	-0.0924628
ENSG00000196150	E009	248.488	0.902998	-0.0989088
ENSG00000196338	E002	6.49196	0.902998	0.423106
ENSG00000197969	E094	40.1016	0.902998	0.172177
ENSG00000198910	E013	6.06928	0.902998	0.419545
ENSG00000204104	E005	34.4338	0.902998	-0.187823
ENSG00000204371	E023	117.224	0.902998	0.112948
ENSG00000204387	E017	8.69204	0.902998	-0.618161
ENSG00000204469	E041	5.70135	0.902998	0.475889
ENSG00000204920	E022	84.2269	0.902998	-0.105879
ENSG00000214655	E037	8.61917	0.902998	0.359594
ENSG00000214711	E009	9.26083	0.902998	0.34368
ENSG00000224843	E003	1.99255	0.902998	-1.03331
ENSG00000230537	E002	3.15389	0.902998	-0.50773
ENSG00000232702	E001	1.73291	0.902998	0.842326
ENSG00000234456	E010	16.697	0.902998	-0.341718
ENSG00000234694	E003	1.87586	0.902998	-0.0669727
ENSG00000235072	E001	9.64021	0.902998	-0.427787
ENSG00000236438	E011	10.6809	0.902998	0.23047
ENSG00000237738	E003	4.11689	0.902998	0.390032
ENSG00000250318	E002	58.153	0.902998	0.0949918
ENSG00000250891	E007	1.85015	0.902998	-1.12804
ENSG00000256294	E016	35.6003	0.902998	-0.178694
ENSG00000256582	E002	1.47448	0.902998	-1.01744
ENSG00000256771	E001	32.4915	0.902998	-0.204228
ENSG00000259234	E007	1.49315	0.902998	0.266593
ENSG00000071553	E013	14.0024	0.902999	-0.335161
ENSG00000134363	E010	20.7206	0.903006	0.199744
ENSG00000005884	E034	29.312	0.903014	-0.228796
ENSG00000064607	E031	933.907	0.903014	0.0877105
ENSG00000102781	E004	141.123	0.903014	0.0681297
ENSG00000145555	E038	21.6167	0.903014	0.230355
ENSG00000170579	E037	21.5759	0.903014	0.512202
ENSG00000171634	E044	665.44	0.903014	0.221839
ENSG00000243926	E003	5.02217	0.903014	0.437017
ENSG00000164708	E002	6.01899	0.903016	-0.321528
ENSG00000167967	E021	3.53986	0.903016	0.675897
ENSG00000006652	E020	241.502	0.903017	-0.0878613
ENSG00000008294	E004	191.875	0.903017	-0.129584
ENSG00000059758	E024	419.11	0.903017	-0.0504218
ENSG00000076685	E036	214.111	0.903017	0.0958516
ENSG00000081721	E014	21.2721	0.903017	-0.384096
ENSG00000085117	E015	34.4116	0.903017	-0.159637
ENSG00000095906	E032	48.5781	0.903017	0.1875
ENSG00000100591	E022	653.162	0.903017	-0.0448034
ENSG00000102384	E029	46.8098	0.903017	0.150471
ENSG00000108100	E023	372.429	0.903017	-0.0398493
ENSG00000110422	E025	205.537	0.903017	-0.0729149
ENSG00000112039	E010	100.504	0.903017	0.107449
ENSG00000119965	E009	88.1763	0.903017	0.0983771
ENSG00000123240	E017	321.923	0.903017	0.0700227
ENSG00000130294	E005	831.489	0.903017	-0.0694092
ENSG00000132952	E010	887.901	0.903017	-0.0347155
ENSG00000133794	E047	83.5567	0.903017	0.15415
ENSG00000134759	E070	99.936	0.903017	0.0987583
ENSG00000136715	E012	186.418	0.903017	-0.0891301
ENSG00000139220	E081	36.1816	0.903017	-0.492991
ENSG00000143106	E003	403.029	0.903017	-0.123532
ENSG00000149591	E024	12.2736	0.903017	0.44123
ENSG00000157404	E019	144.189	0.903017	-0.083024
ENSG00000163597	E005	114.097	0.903017	0.072622
ENSG00000165124	E009	6.4338	0.903017	-0.359458
ENSG00000168758	E006	69.2489	0.903017	0.219809
ENSG00000169727	E056	267.513	0.903017	0.0571334
ENSG00000169914	E007	80.2976	0.903017	0.115238
ENSG00000171163	E060	19.8049	0.903017	0.306589
ENSG00000171853	E055	17.6857	0.903017	0.265035
ENSG00000173264	E049	61.6515	0.903017	0.164622
ENSG00000176049	E022	467.914	0.903017	0.0405902
ENSG00000177679	E023	1.69214	0.903017	-1.06039
ENSG00000181830	E008	21.2541	0.903017	0.248211
ENSG00000186174	E006	12.6073	0.903017	0.265609
ENSG00000186566	E007	148.274	0.903017	-0.0785611
ENSG00000196090	E018	1.4534	0.903017	12.1154
ENSG00000197070	E017	50.0014	0.903017	0.131269
ENSG00000197943	E053	1.44262	0.903017	-0.790807
ENSG00000198157	E007	8.41665	0.903017	-0.31103
ENSG00000204576	E004	37.6595	0.903017	0.135962
ENSG00000225697	E051	14.222	0.903017	-0.291664
ENSG00000231934	E001	4.09851	0.903017	-0.717881
ENSG00000250903	E019	17.079	0.903017	-0.297976
ENSG00000259609	E002	2.75011	0.903017	0.518252
ENSG00000266053	E006	11.1965	0.903017	-0.318169
ENSG00000269560	E001	7.12902	0.903017	-0.225467
ENSG00000161016	E016	2628.24	0.903018	-0.0329366
ENSG00000172375	E044	3.55058	0.903018	-0.524393
ENSG00000065457	E025	12.6679	0.903025	0.365349
ENSG00000112234	E003	143.413	0.903025	-0.134796
ENSG00000129460	E036	4.71318	0.903025	0.499607
ENSG00000131459	E019	43.1345	0.903025	-0.145644
ENSG00000147854	E013	125.816	0.903025	0.12512
ENSG00000150995	E051	15.1628	0.903025	0.279988
ENSG00000241527	E001	1.60434	0.903025	1.11632
ENSG00000048707	E091	6.67444	0.903026	-0.633967
ENSG00000076706	E026	37.3937	0.903026	-0.182842
ENSG00000163510	E021	160.96	0.903026	0.071114
ENSG00000183960	E020	124.883	0.903026	-0.102074
ENSG00000186648	E024	64.1217	0.903026	-0.13552
ENSG00000204463	E046	341.673	0.903026	0.0642052
ENSG00000049759	E036	4.251	0.903027	0.61789
ENSG00000103657	E081	570.861	0.903027	0.0638019
ENSG00000079819	E020	33.7392	0.903032	0.556515
ENSG00000188153	E041	190.277	0.903032	0.0884322
ENSG00000058091	E035	419.533	0.903033	0.059138
ENSG00000089639	E031	69.8855	0.903033	0.0941194
ENSG00000092531	E029	84.9554	0.903033	0.148489
ENSG00000101191	E027	54.0369	0.903033	-0.163589
ENSG00000104299	E003	46.935	0.903033	0.236619
ENSG00000105429	E024	9.98728	0.903033	0.34362
ENSG00000117408	E016	179.473	0.903033	-0.0530963
ENSG00000118432	E006	653.369	0.903033	0.0530154
ENSG00000129484	E009	160.424	0.903033	-0.101497
ENSG00000143190	E028	117.249	0.903033	0.1211
ENSG00000181444	E004	23.7846	0.903033	0.193975
ENSG00000197386	E034	115.074	0.903033	0.101315
ENSG00000203865	E006	7.50861	0.903033	-0.560029
ENSG00000177200	E049	542.984	0.903041	-0.0610215
ENSG00000237251	E005	1.47498	0.903042	0.808776
ENSG00000050438	E049	314.968	0.903053	-0.0546695
ENSG00000074755	E035	133.177	0.903053	0.0868299
ENSG00000075539	E045	214.17	0.903053	-0.0769285
ENSG00000085224	E017	9.1537	0.903053	-0.494284
ENSG00000100314	E003	17.6921	0.903053	-0.360733
ENSG00000102189	E023	171.431	0.903053	-0.0774438
ENSG00000123737	E029	221.791	0.903053	-0.066906
ENSG00000124702	E012	713.793	0.903053	-0.049299
ENSG00000131477	E010	39.3305	0.903053	-0.148281
ENSG00000134440	E032	596.599	0.903053	0.0398033
ENSG00000136378	E026	22.6006	0.903053	-0.255188
ENSG00000137770	E020	352.763	0.903053	0.0577344
ENSG00000154359	E002	362.49	0.903053	0.115617
ENSG00000155666	E017	12.1742	0.903053	0.296864
ENSG00000156983	E015	21.0395	0.903053	-0.315838
ENSG00000160948	E026	375.158	0.903053	-0.10018
ENSG00000161203	E017	2.37503	0.903053	-0.694098
ENSG00000179912	E031	12.3062	0.903053	-0.576913
ENSG00000185920	E007	43.1375	0.903053	0.110641
ENSG00000186998	E020	2.74808	0.903053	0.662542
ENSG00000205221	E018	5.35905	0.903053	11.7885
ENSG00000234665	E010	2.79251	0.903053	-0.431228
ENSG00000001630	E001	20.125	0.903072	-0.15266
ENSG00000074201	E028	74.5142	0.903072	0.22507
ENSG00000075035	E038	5.98831	0.903072	1.16808
ENSG00000090863	E008	350.477	0.903072	0.105263
ENSG00000102030	E002	12.1323	0.903072	-0.321011
ENSG00000105655	E019	172.855	0.903072	-0.11747
ENSG00000108587	E026	12.1158	0.903072	-0.334029
ENSG00000117475	E007	226.097	0.903072	0.0744977
ENSG00000124571	E020	172.515	0.903072	0.0716597
ENSG00000128512	E021	195.193	0.903072	-0.14353
ENSG00000160058	E033	361.391	0.903072	0.0645624
ENSG00000163728	E036	147.431	0.903072	0.127984
ENSG00000170456	E007	254.801	0.903072	-0.108684
ENSG00000180304	E006	6.11116	0.903072	0.798898
ENSG00000197713	E022	271.877	0.903072	0.0704998
ENSG00000198920	E023	102.395	0.903072	-0.0933993
ENSG00000258818	E001	2.57285	0.903072	-1.10158
ENSG00000181038	E027	111.3	0.903072	0.082917
ENSG00000167325	E037	7.39109	0.903073	0.921569
ENSG00000087274	E040	1653.82	0.903077	-0.049211
ENSG00000135631	E012	4.87615	0.903077	-0.631733
ENSG00000165899	E033	2.57232	0.903077	-0.715143
ENSG00000013573	E071	21.8339	0.903078	0.293003
ENSG00000049246	E004	21.5145	0.903078	0.310591
ENSG00000115325	E033	18.5981	0.903078	0.295438
ENSG00000130725	E011	282.587	0.903078	-0.0657501
ENSG00000134982	E007	163.016	0.903078	-0.102314
ENSG00000137871	E036	197.043	0.903078	0.110615
ENSG00000139372	E031	172.405	0.903078	-0.138879
ENSG00000147606	E032	16.8294	0.903078	-0.436778
ENSG00000163631	E047	22.2963	0.903078	0.246219
ENSG00000163631	E048	22.2963	0.903078	0.246219
ENSG00000167191	E010	198.407	0.903078	0.107511
ENSG00000185737	E024	137.068	0.903078	0.111689
ENSG00000234062	E001	8.54982	0.903078	0.191288
ENSG00000018408	E019	9.35908	0.903079	0.374036
ENSG00000038002	E007	29.4813	0.903079	0.194525
ENSG00000077380	E047	59.2741	0.903079	-0.316721
ENSG00000106344	E030	102.603	0.903079	0.0550295
ENSG00000106948	E014	4.23452	0.903079	-0.52182
ENSG00000133789	E021	60.9717	0.903079	-0.126041
ENSG00000134057	E017	211.359	0.903079	0.0994661
ENSG00000135083	E004	4.23759	0.903079	0.797992
ENSG00000147874	E013	150.14	0.903079	-0.186974
ENSG00000148337	E002	2.28064	0.903079	-0.818416
ENSG00000172379	E014	10.5662	0.903079	-0.457711
ENSG00000179889	E028	194.351	0.903079	-0.0867415
ENSG00000184226	E004	478.785	0.903079	0.16579
ENSG00000235770	E016	7.3289	0.903079	-0.485733
ENSG00000011243	E013	18.4891	0.903088	0.443644
ENSG00000093144	E019	228.218	0.903088	0.0680225
ENSG00000123975	E003	190.084	0.903088	0.076197
ENSG00000148408	E013	84.5852	0.903088	0.175107
ENSG00000160191	E022	113.581	0.903088	-0.114018
ENSG00000168502	E037	110.463	0.903088	0.0740067
ENSG00000173575	E001	4.16717	0.903088	-0.932196
ENSG00000188191	E026	2.09591	0.903088	0.578781
ENSG00000255864	E014	27.511	0.903088	0.177227
ENSG00000184517	E006	41.3438	0.903089	0.168398
ENSG00000059691	E034	151.819	0.903089	-0.0761271
ENSG00000088387	E006	52.792	0.903089	0.488792
ENSG00000141219	E005	33.5715	0.903089	0.167157
ENSG00000161813	E028	179.929	0.903089	-0.123519
ENSG00000196338	E003	36.9119	0.903089	0.179219
ENSG00000007202	E054	25.086	0.903099	-0.205033
ENSG00000007516	E011	43.6674	0.903099	0.179774
ENSG00000008294	E002	559.219	0.903099	-0.120617
ENSG00000010219	E049	5.31115	0.903099	-0.706549
ENSG00000100372	E010	174.239	0.903099	-0.116006
ENSG00000108424	E004	21.6878	0.903099	-0.377443
ENSG00000109113	E050	2.73326	0.903099	-0.785997
ENSG00000113810	E080	4.04945	0.903099	-0.573736
ENSG00000114993	E016	10.8442	0.903099	-0.373908
ENSG00000115738	E007	1151.86	0.903099	0.0311278
ENSG00000116198	E029	71.0307	0.903099	0.136112
ENSG00000122696	E001	84.5909	0.903099	-0.111279
ENSG00000126456	E020	50.212	0.903099	-0.275399
ENSG00000130396	E038	32.0436	0.903099	-0.214801
ENSG00000131037	E050	6.2975	0.903099	-0.344553
ENSG00000132405	E019	436.092	0.903099	-0.0801389
ENSG00000136144	E019	11.55	0.903099	-0.306167
ENSG00000137070	E018	36.4446	0.903099	0.129763
ENSG00000138109	E004	2.08168	0.903099	0.698966
ENSG00000146376	E009	77.5946	0.903099	-0.120833
ENSG00000149196	E008	10.8276	0.903099	-0.391689
ENSG00000150054	E012	21.4978	0.903099	-0.207254
ENSG00000151640	E013	140.583	0.903099	-0.164663
ENSG00000165792	E009	43.3477	0.903099	-0.191992
ENSG00000165792	E010	43.3477	0.903099	-0.191992
ENSG00000165915	E011	30.1426	0.903099	-0.222557
ENSG00000165959	E001	20.6761	0.903099	-0.272945
ENSG00000166444	E037	2.62114	0.903099	0.680174
ENSG00000175352	E003	146.135	0.903099	-0.0917509
ENSG00000196465	E028	3.54701	0.903099	0.605811
ENSG00000204764	E029	9.79752	0.903099	-0.46151
ENSG00000011083	E008	9.10365	0.903106	0.420076
ENSG00000070756	E049	219.577	0.903106	0.0720694
ENSG00000080839	E002	2.33786	0.903106	-0.679947
ENSG00000089351	E011	7.91677	0.903106	-0.847028
ENSG00000091140	E019	30.8442	0.903106	-0.21731
ENSG00000105778	E009	195.589	0.903106	0.101845
ENSG00000108187	E022	7.52895	0.903106	0.371637
ENSG00000113430	E007	1.42026	0.903106	-0.988116
ENSG00000115524	E002	1427.3	0.903106	0.0127988
ENSG00000115677	E016	747.995	0.903106	0.0404714
ENSG00000117625	E027	218.652	0.903106	0.0681126
ENSG00000134909	E030	220.822	0.903106	0.117995
ENSG00000141682	E002	3.49415	0.903106	-0.964556
ENSG00000146826	E017	69.4579	0.903106	0.123433
ENSG00000151689	E032	79.7911	0.903106	0.134804
ENSG00000160190	E012	15.4752	0.903106	0.2738
ENSG00000162510	E007	1.38327	0.903106	-0.69496
ENSG00000171469	E031	132.404	0.903106	-0.116826
ENSG00000173531	E012	20.4211	0.903106	0.291387
ENSG00000174306	E034	1.61574	0.903106	-0.877851
ENSG00000178234	E029	215.204	0.903106	0.113781
ENSG00000178999	E009	39.0364	0.903106	0.19719
ENSG00000183604	E004	10.0644	0.903106	0.663266
ENSG00000224842	E003	55.3187	0.903106	-0.118397
ENSG00000266844	E011	1.73165	0.903106	1.18845
ENSG00000120662	E021	10.5609	0.903108	-0.370917
ENSG00000138495	E010	7.79529	0.903108	-0.7211
ENSG00000149557	E030	309.281	0.903108	-0.0973237
ENSG00000001617	E009	11.0883	0.90311	-0.317145
ENSG00000056661	E014	10.1302	0.90311	0.329179
ENSG00000080503	E041	8.9493	0.90311	0.443062
ENSG00000104231	E027	28.7776	0.90311	0.179644
ENSG00000107672	E023	147.383	0.90311	0.0968342
ENSG00000112208	E005	136.286	0.90311	-0.0331803
ENSG00000113163	E024	165.682	0.90311	0.0958881
ENSG00000130779	E052	392.155	0.90311	0.117085
ENSG00000143622	E011	254.756	0.90311	0.0281033
ENSG00000144395	E014	7.037	0.90311	-0.436072
ENSG00000164880	E053	47.1745	0.90311	0.165629
ENSG00000175611	E006	54.5579	0.90311	-0.123086
ENSG00000047315	E035	884.705	0.903113	-0.054806
ENSG00000126777	E006	29.1287	0.903113	0.199706
ENSG00000151651	E026	3.43994	0.903113	-0.548636
ENSG00000154277	E007	12.3267	0.903113	0.297064
ENSG00000158201	E011	14.5734	0.903113	-0.355868
ENSG00000173327	E012	3.0953	0.903113	-0.564335
ENSG00000184635	E006	5.14274	0.903113	-0.472268
ENSG00000102032	E033	1.71865	0.903126	-0.760688
ENSG00000185049	E019	2.68557	0.903126	0.717961
ENSG00000145242	E008	901	0.903129	0.0650639
ENSG00000068796	E039	1014.13	0.903134	-0.0828396
ENSG00000085982	E001	2.03246	0.903134	-0.773131
ENSG00000124571	E022	143.742	0.903134	0.0710373
ENSG00000156990	E016	16.519	0.903134	0.356607
ENSG00000171435	E017	14.37	0.903134	-0.449555
ENSG00000175166	E033	591.804	0.903134	0.050714
ENSG00000232907	E001	1.73811	0.903137	2.61948
ENSG00000134905	E070	74.203	0.903145	0.118695
ENSG00000101901	E010	30.689	0.903148	-0.213893
ENSG00000129696	E008	80.2135	0.903148	0.121168
ENSG00000149547	E030	387.339	0.903148	-0.0524804
ENSG00000150471	E038	165.148	0.903148	-0.225304
ENSG00000160211	E018	4.62828	0.903148	0.522339
ENSG00000166402	E007	149.873	0.903148	0.383524
ENSG00000166477	E016	4.59429	0.903148	0.48333
ENSG00000169247	E054	2.33563	0.903148	-0.482224
ENSG00000244405	E003	23.9609	0.903148	-0.216386
ENSG00000167491	E009	1.50453	0.903149	-0.864597
ENSG00000090905	E060	175.814	0.903152	0.0924875
ENSG00000125551	E008	11.3684	0.903152	-0.242964
ENSG00000143363	E018	2.57663	0.903152	1.141
ENSG00000198265	E050	14.103	0.903152	-0.400153
ENSG00000119681	E029	4.39026	0.903159	0.59932
ENSG00000011083	E012	9.36892	0.903161	0.37651
ENSG00000026297	E015	9.42084	0.903161	-0.580144
ENSG00000036549	E006	243.682	0.903161	0.0726617
ENSG00000085491	E016	25.5546	0.903161	-0.302636
ENSG00000102271	E005	65.5708	0.903161	0.284438
ENSG00000113108	E040	72.7618	0.903161	-0.103239
ENSG00000123064	E034	46.0569	0.903161	-0.181169
ENSG00000129646	E014	37.2928	0.903161	-0.289527
ENSG00000136872	E011	5.29977	0.903161	0.382314
ENSG00000138821	E002	1.50137	0.903161	0.948411
ENSG00000143543	E003	681.854	0.903161	-0.0490189
ENSG00000146842	E025	1.95812	0.903161	-0.755104
ENSG00000155980	E007	591.195	0.903161	-0.0498794
ENSG00000165233	E015	25.2623	0.903161	-0.194451
ENSG00000168216	E004	309.134	0.903161	-0.069735
ENSG00000223501	E035	177.39	0.903161	0.160134
ENSG00000250420	E003	1.46572	0.903161	-14.3298
ENSG00000049167	E006	172.041	0.903165	0.082632
ENSG00000140323	E002	57.0997	0.903165	-0.136829
ENSG00000169189	E023	5.32906	0.903165	-0.558962
ENSG00000173805	E016	17.4796	0.903177	-0.34028
ENSG00000177302	E015	100.63	0.903183	0.116053
ENSG00000272070	E001	10.1858	0.903183	-0.281949
ENSG00000005020	E003	23.6551	0.903183	0.335286
ENSG00000067798	E035	96.5975	0.903183	-0.101827
ENSG00000090924	E004	17.415	0.903183	0.397155
ENSG00000100197	E007	7.32198	0.903183	-0.35134
ENSG00000100650	E016	18.5562	0.903183	-0.327667
ENSG00000101955	E015	14.8677	0.903183	0.354402
ENSG00000111300	E029	155.532	0.903183	0.112215
ENSG00000115468	E009	24.0782	0.903183	-0.306605
ENSG00000128908	E005	146.935	0.903183	0.0907046
ENSG00000140943	E037	282.517	0.903183	0.0771602
ENSG00000145375	E010	126.991	0.903183	-0.131877
ENSG00000151239	E032	3.46139	0.903183	0.52746
ENSG00000164309	E005	2.87741	0.903183	0.63414
ENSG00000166169	E021	68.8006	0.903183	0.177723
ENSG00000177565	E039	119.33	0.903183	0.112848
ENSG00000184307	E017	13.3007	0.903183	-0.435253
ENSG00000184922	E047	11.1369	0.903183	-0.150542
ENSG00000196696	E011	8.88507	0.903183	-0.34717
ENSG00000198055	E020	96.0423	0.903183	-0.130475
ENSG00000029363	E036	37.063	0.903183	0.180043
ENSG00000090487	E028	4.23127	0.903183	-0.501965
ENSG00000100749	E018	2.90822	0.903183	-0.833204
ENSG00000104320	E021	164.889	0.903183	-0.0806227
ENSG00000106692	E031	70.8555	0.903183	0.162341
ENSG00000118058	E016	227.359	0.903183	0.0837524
ENSG00000120915	E012	9.49401	0.903183	-0.480815
ENSG00000122490	E008	19.8472	0.903183	0.218726
ENSG00000122861	E019	21.3396	0.903183	-0.284622
ENSG00000131697	E049	85.6604	0.903183	0.106689
ENSG00000134508	E009	8.45704	0.903183	-0.328215
ENSG00000135040	E025	259.544	0.903183	0.0728913
ENSG00000135541	E012	103.913	0.903183	-0.11462
ENSG00000136104	E002	10.3564	0.903183	-0.335372
ENSG00000141699	E020	3.08796	0.903183	0.719408
ENSG00000143127	E022	2.40103	0.903183	0.64581
ENSG00000150760	E023	171.69	0.903183	0.0693614
ENSG00000160781	E010	17.1094	0.903183	-0.2652
ENSG00000166925	E004	58.973	0.903183	-0.1187
ENSG00000172732	E013	67.6772	0.903183	-0.159892
ENSG00000173113	E011	384.279	0.903183	0.055007
ENSG00000183091	E177	2.24622	0.903183	-0.813937
ENSG00000196704	E027	427.771	0.903183	0.0476768
ENSG00000224597	E023	86.6314	0.903183	-0.154261
ENSG00000231312	E016	18.6	0.903183	0.226171
ENSG00000256604	E001	8.76631	0.903183	0.279633
ENSG00000263316	E005	2.20768	0.903183	1.38535
ENSG00000072364	E027	379.016	0.903184	0.0845318
ENSG00000185100	E026	2.10885	0.903184	1.2698
ENSG00000082684	E029	143.292	0.903186	-0.0419084
ENSG00000129295	E015	10.2912	0.903186	-0.350681
ENSG00000141542	E018	13.6555	0.903186	0.284897
ENSG00000164078	E002	5.00731	0.903186	-0.596353
ENSG00000166200	E002	2.20325	0.903186	-0.494106
ENSG00000255545	E002	9.20474	0.903186	0.567947
ENSG00000126457	E040	1009.88	0.903217	0.0425549
ENSG00000134186	E014	486.784	0.903217	0.180139
ENSG00000106066	E031	3.87133	0.903227	-2.64913
ENSG00000105245	E027	12.6073	0.903227	0.335164
ENSG00000013275	E005	342.179	0.903229	0.1083
ENSG00000163281	E020	9.55615	0.903237	0.352998
ENSG00000070444	E008	7.03299	0.903239	0.386169
ENSG00000086730	E016	1.68538	0.903239	0.779563
ENSG00000087274	E051	21.8541	0.903239	-0.29834
ENSG00000089101	E018	34.9203	0.903239	0.181772
ENSG00000105983	E049	23.2577	0.903239	0.575777
ENSG00000110675	E009	133.663	0.903239	0.107696
ENSG00000114867	E026	10.7388	0.903239	-0.40874
ENSG00000118369	E005	3.77596	0.903239	0.542207
ENSG00000119231	E013	182.108	0.903239	-0.0875484
ENSG00000125354	E019	540.084	0.903239	-0.01002
ENSG00000132359	E031	28.3297	0.903239	0.199716
ENSG00000135338	E001	520.393	0.903239	0.0358469
ENSG00000138413	E010	876.02	0.903239	-0.0455647
ENSG00000140398	E030	1.98695	0.903239	0.857134
ENSG00000141068	E006	5.41576	0.903239	-0.481095
ENSG00000144120	E011	3.60291	0.903239	-1.33184
ENSG00000146350	E047	109.269	0.903239	0.0979899
ENSG00000152404	E014	109.418	0.903239	-0.0970013
ENSG00000162337	E025	9.67944	0.903239	-0.343951
ENSG00000162873	E011	66.421	0.903239	0.148848
ENSG00000163468	E014	1023.37	0.903239	-0.0309946
ENSG00000163820	E006	11.4381	0.903239	-0.302252
ENSG00000164796	E086	316.426	0.903239	-0.11775
ENSG00000166477	E014	558.926	0.903239	0.0516253
ENSG00000172771	E006	55.6311	0.903239	0.160751
ENSG00000173867	E001	3.78025	0.903239	-0.684288
ENSG00000179057	E024	2.48822	0.903239	-0.866171
ENSG00000179889	E060	197.14	0.903239	0.0770005
ENSG00000185339	E012	146.002	0.903239	0.0679237
ENSG00000198208	E022	153.452	0.903239	0.0703822
ENSG00000198832	E006	42.5807	0.903239	0.191895
ENSG00000268565	E001	4.11777	0.903239	0.497313
ENSG00000130783	E023	2.90116	0.903241	-0.642054
ENSG00000162572	E015	7.78144	0.903241	-0.309221
ENSG00000197774	E011	7.52846	0.903241	0.364615
ENSG00000198176	E001	13.3096	0.903241	-0.393547
ENSG00000233927	E005	1130.63	0.903242	-0.00175011
ENSG00000101844	E003	1.9567	0.903243	2.40845
ENSG00000157911	E016	9.55887	0.903243	-0.36351
ENSG00000105063	E016	86.5441	0.903254	0.113191
ENSG00000123636	E060	141.197	0.903254	-0.308344
ENSG00000099260	E001	11.5565	0.903255	0.348833
ENSG00000196704	E015	141.268	0.903255	-0.132362
ENSG00000206120	E012	97.5207	0.903255	-0.112073
ENSG00000259726	E002	225.195	0.903255	-0.0265735
ENSG00000267347	E002	4.751	0.903255	-0.422643
ENSG00000047849	E015	3.93905	0.903256	0.786897
ENSG00000145920	E019	46.6082	0.903256	0.0625805
ENSG00000145390	E002	4.30717	0.90326	0.693902
ENSG00000161638	E024	17.588	0.90326	-0.346667
ENSG00000198373	E069	4.25226	0.90326	0.706594
ENSG00000237940	E002	4.38898	0.903262	-0.518769
ENSG00000111837	E005	33.8362	0.903274	0.380232
ENSG00000140455	E025	384.59	0.903274	0.0378779
ENSG00000176171	E006	231.635	0.903274	-0.0603895
ENSG00000178927	E037	111.566	0.903274	-0.241692
ENSG00000231429	E003	2.38936	0.903279	0.578351
ENSG00000150961	E011	5.01876	0.903283	0.905318
ENSG00000011347	E008	2.593	0.903286	0.601227
ENSG00000076043	E021	13.9562	0.903286	-0.30834
ENSG00000110492	E028	4.01523	0.903286	-0.808776
ENSG00000110921	E014	18.3475	0.903286	-0.429179
ENSG00000117155	E036	11.8528	0.903286	0.775839
ENSG00000119681	E023	5.91744	0.903286	-0.443709
ENSG00000136531	E033	619.696	0.903286	0.0941592
ENSG00000162951	E006	37.1712	0.903286	0.12403
ENSG00000173208	E001	286.471	0.903286	0.06559
ENSG00000254402	E006	10.8789	0.903286	-0.278026
ENSG00000258704	E014	6.08402	0.903286	0.388669
ENSG00000079689	E005	1.6195	0.903295	1.47639
ENSG00000087266	E036	11.1456	0.903295	0.26863
ENSG00000102287	E009	16.4288	0.903295	-0.19361
ENSG00000105186	E009	31.5694	0.903295	0.209704
ENSG00000105397	E037	19.5131	0.903295	0.285717
ENSG00000106554	E015	430.05	0.903295	-0.0525283
ENSG00000112419	E029	3.49305	0.903295	-1.11011
ENSG00000113648	E038	12.6447	0.903295	-0.498956
ENSG00000116285	E003	224.783	0.903295	0.0581955
ENSG00000117477	E008	92.8911	0.903295	-0.140345
ENSG00000134909	E006	87.1231	0.903295	0.111508
ENSG00000135272	E012	10.261	0.903295	-0.452807
ENSG00000135940	E012	42.8161	0.903295	0.177686
ENSG00000144524	E039	73.7545	0.903295	0.24164
ENSG00000147155	E019	4.10645	0.903295	-0.591492
ENSG00000149089	E006	98.7574	0.903295	0.104153
ENSG00000152822	E014	95.0979	0.903295	-0.123702
ENSG00000159363	E010	185.981	0.903295	0.0718609
ENSG00000159363	E019	128.97	0.903295	0.0981409
ENSG00000159692	E010	11.1218	0.903295	-0.31748
ENSG00000164062	E017	388.357	0.903295	0.0528217
ENSG00000165526	E003	214.072	0.903295	-0.104291
ENSG00000167992	E019	6.97173	0.903295	-0.559424
ENSG00000168014	E064	76.2648	0.903295	-0.190568
ENSG00000170322	E024	75.0236	0.903295	-0.125821
ENSG00000172456	E020	92.8958	0.903295	-0.184568
ENSG00000177410	E010	875.491	0.903295	-0.0305017
ENSG00000197694	E017	60.1689	0.903295	0.204672
ENSG00000231213	E011	4.88227	0.903295	0.405444
ENSG00000240771	E006	159.211	0.903295	0.083697
ENSG00000088387	E024	57.7712	0.903299	-0.15627
ENSG00000112029	E001	129.906	0.903332	0.0891587
ENSG00000006831	E014	118.532	0.903333	-0.105452
ENSG00000224442	E002	6.92874	0.903333	0.408592
ENSG00000108883	E066	382.432	0.903341	-0.103307
ENSG00000140092	E015	331.001	0.903341	-0.0967974
ENSG00000165996	E011	60.313	0.903341	0.172042
ENSG00000206562	E019	136.365	0.903341	-0.092029
ENSG00000230847	E003	19.0155	0.903352	0.315072
ENSG00000141456	E005	106.385	0.903374	0.105932
ENSG00000118412	E016	371.78	0.903381	-0.17452
ENSG00000008226	E035	6.2638	0.903385	0.653317
ENSG00000058085	E012	1.73135	0.903385	-0.961369
ENSG00000064932	E023	5.22958	0.903385	0.512274
ENSG00000065000	E020	111.664	0.903385	0.252808
ENSG00000070371	E013	15.0045	0.903385	0.262797
ENSG00000071189	E034	371.977	0.903385	-0.0649701
ENSG00000077235	E007	138.477	0.903385	0.178315
ENSG00000089053	E032	52.627	0.903385	-0.181933
ENSG00000089820	E030	1.50886	0.903385	-0.819232
ENSG00000094914	E044	13.4114	0.903385	-0.403491
ENSG00000100416	E035	85.9219	0.903385	0.226089
ENSG00000100592	E031	423.061	0.903385	-0.067491
ENSG00000102984	E024	153.498	0.903385	0.122085
ENSG00000103148	E031	11.1371	0.903385	-0.349691
ENSG00000104365	E062	1.40373	0.903385	-1.00096
ENSG00000105711	E011	2.90701	0.903385	0.628813
ENSG00000106399	E008	5.12989	0.903385	-0.558021
ENSG00000106772	E046	5.63267	0.903385	-0.503932
ENSG00000106993	E006	196.282	0.903385	0.0611051
ENSG00000108819	E005	193.071	0.903385	0.0702609
ENSG00000109819	E043	7.63813	0.903385	0.642745
ENSG00000111644	E007	1.94959	0.903385	-1.33765
ENSG00000112511	E005	3.09672	0.903385	0.966955
ENSG00000114520	E016	537.803	0.903385	-0.0451058
ENSG00000115204	E008	180.253	0.903385	0.0787811
ENSG00000115271	E015	116.238	0.903385	-0.105635
ENSG00000116171	E029	418.767	0.903385	0.0205113
ENSG00000117597	E001	60.9746	0.903385	-0.189282
ENSG00000128641	E020	160.053	0.903385	0.0703652
ENSG00000128789	E009	221.066	0.903385	0.0676003
ENSG00000130158	E082	3.17809	0.903385	-0.61005
ENSG00000131378	E029	4.05382	0.903385	-0.531799
ENSG00000132142	E016	303.036	0.903385	0.104155
ENSG00000133105	E011	2.88824	0.903385	-2.27986
ENSG00000134215	E031	112.484	0.903385	-0.0991917
ENSG00000135365	E005	61.7074	0.903385	0.15579
ENSG00000136699	E018	11.6899	0.903385	0.385027
ENSG00000136731	E016	258.158	0.903385	-0.0551704
ENSG00000136783	E003	299.222	0.903385	0.0438642
ENSG00000136908	E002	176.585	0.903385	-0.0999921
ENSG00000141034	E016	53.6532	0.903385	0.169718
ENSG00000143179	E009	21.5296	0.903385	-0.279033
ENSG00000144857	E053	8.43165	0.903385	-0.367482
ENSG00000145244	E005	1.36224	0.903385	0.859511
ENSG00000145386	E008	46.9931	0.903385	0.126047
ENSG00000146066	E002	449.479	0.903385	-0.0303432
ENSG00000149091	E086	23.5798	0.903385	0.327706
ENSG00000152332	E006	38.7719	0.903385	-0.202375
ENSG00000153187	E014	1136.95	0.903385	0.0221831
ENSG00000156304	E030	11.7725	0.903385	-0.315216
ENSG00000157036	E019	20.8836	0.903385	-0.248674
ENSG00000157110	E034	9.24349	0.903385	-0.408851
ENSG00000157350	E013	27.2691	0.903385	-0.387942
ENSG00000162231	E045	191.148	0.903385	-0.0939899
ENSG00000162623	E022	57.2948	0.903385	-0.221654
ENSG00000162631	E010	393.664	0.903385	-0.163699
ENSG00000163938	E026	305.087	0.903385	0.0638907
ENSG00000164587	E014	28.2228	0.903385	0.349292
ENSG00000165283	E002	261.457	0.903385	-0.0630423
ENSG00000168077	E002	2.45828	0.903385	0.679618
ENSG00000172262	E004	90.1708	0.903385	0.0900395
ENSG00000172456	E023	41.0156	0.903385	0.14298
ENSG00000175581	E035	7.18134	0.903385	-0.381653
ENSG00000176463	E025	30.6747	0.903385	-0.509962
ENSG00000179010	E005	313.071	0.903385	0.0895999
ENSG00000179295	E007	585.108	0.903385	0.0543714
ENSG00000180304	E002	2.90585	0.903385	0.747054
ENSG00000188517	E029	10.4075	0.903385	-0.318588
ENSG00000196335	E025	5.98369	0.903385	-0.450083
ENSG00000197530	E021	15.6481	0.903385	-0.36564
ENSG00000203709	E001	14.0695	0.903385	0.282266
ENSG00000204536	E026	24.8865	0.903385	0.281582
ENSG00000204634	E038	5.54235	0.903385	-0.684768
ENSG00000231125	E001	2.87052	0.903385	0.603582
ENSG00000237007	E001	2.53231	0.903385	0.854456
ENSG00000237943	E004	1.95885	0.903385	-0.777591
ENSG00000259255	E002	4.48497	0.903385	0.606547
ENSG00000269609	E009	1.61619	0.903385	1.10121
ENSG00000269900	E003	6.69481	0.903385	0.647497
ENSG00000198752	E050	74.0494	0.903394	-0.111026
ENSG00000245275	E005	6.08034	0.903394	-0.401995
ENSG00000158286	E020	2.9142	0.903406	0.7229
ENSG00000173809	E011	15.5341	0.903408	-0.269598
ENSG00000250182	E001	1.59628	0.903408	-0.819764
ENSG00000004864	E021	79.0711	0.903417	0.153099
ENSG00000006625	E010	229.976	0.903417	0.0614081
ENSG00000010244	E018	21.9089	0.903417	-0.293148
ENSG00000071575	E003	20.2008	0.903417	0.309188
ENSG00000073331	E018	2.31543	0.903417	0.84302
ENSG00000077044	E040	117.507	0.903417	0.116716
ENSG00000119318	E004	224.125	0.903417	0.0647989
ENSG00000135315	E008	6.44543	0.903417	-0.33385
ENSG00000136152	E003	8.83128	0.903417	0.705923
ENSG00000144161	E012	77.3734	0.903417	0.0685725
ENSG00000160208	E014	270.463	0.903417	0.158947
ENSG00000167323	E053	104.762	0.903417	-0.114465
ENSG00000181929	E051	54.4223	0.903417	-0.152141
ENSG00000196235	E005	2.19414	0.903417	0.721085
ENSG00000198799	E021	208.314	0.903417	0.0363962
ENSG00000225828	E012	46.2735	0.903417	-0.128423
ENSG00000112249	E030	247.952	0.903436	0.0486287
ENSG00000144824	E031	42.225	0.903439	0.257609
ENSG00000148123	E007	409.621	0.903439	0.0492692
ENSG00000170004	E072	39.1678	0.903439	0.633586
ENSG00000234899	E012	3.87167	0.903439	-0.104185
ENSG00000030304	E010	1.65386	0.903439	-0.345952
ENSG00000064726	E007	21.8162	0.903439	0.370897
ENSG00000071189	E011	255.956	0.903439	-0.0857751
ENSG00000091732	E027	54.5472	0.903439	-0.144647
ENSG00000100902	E016	9.04089	0.903439	-0.463547
ENSG00000136231	E003	205.486	0.903439	0.140455
ENSG00000138162	E044	187.119	0.903439	0.155001
ENSG00000151208	E048	229.699	0.903439	0.0820884
ENSG00000161267	E004	24.785	0.903439	0.347897
ENSG00000172728	E020	10.7616	0.903439	0.45608
ENSG00000245573	E006	1.78565	0.903439	0.810649
ENSG00000183098	E003	168.26	0.903443	-0.0521575
ENSG00000188026	E009	115.022	0.903443	-0.113663
ENSG00000257923	E034	99.8595	0.903443	0.223194
ENSG00000064309	E009	147.243	0.903454	-0.0801876
ENSG00000186111	E018	110.907	0.903454	0.0603835
ENSG00000015479	E073	2993.13	0.903459	0.0348202
ENSG00000132600	E057	90.5084	0.903459	0.139221
ENSG00000166004	E025	110.327	0.903459	0.095116
ENSG00000166483	E004	88.0085	0.903459	0.209141
ENSG00000182492	E005	1.93711	0.903459	-0.463268
ENSG00000065357	E130	2.06676	0.903464	-0.699449
ENSG00000081985	E007	4.32712	0.903464	0.547604
ENSG00000101019	E020	156.292	0.903464	0.126211
ENSG00000138231	E001	62.7838	0.903464	-0.145
ENSG00000139197	E028	162.515	0.903464	-0.132856
ENSG00000159082	E021	97.8638	0.903464	0.121257
ENSG00000169609	E021	3.25424	0.903464	0.904495
ENSG00000173175	E028	89.9797	0.903464	0.104848
ENSG00000257185	E003	4.3042	0.903464	-0.394954
ENSG00000085511	E021	87.5183	0.903466	0.114655
ENSG00000119777	E048	1.71512	0.903466	1.28929
ENSG00000127870	E005	232.413	0.903466	-0.0755249
ENSG00000181450	E008	147.756	0.903466	-0.0750036
ENSG00000102897	E010	3.09824	0.903472	-0.567435
ENSG00000112079	E007	119.756	0.903472	0.161942
ENSG00000112511	E012	115.426	0.903472	-0.113362
ENSG00000164904	E044	6.11515	0.903472	-0.606031
ENSG00000164904	E045	6.11515	0.903472	-0.606031
ENSG00000237298	E031	26.3959	0.903472	-0.414189
ENSG00000065923	E014	282.214	0.903477	0.0969787
ENSG00000099817	E020	371.819	0.903477	0.0957901
ENSG00000100523	E012	5.76081	0.903477	0.455152
ENSG00000114480	E002	50.5229	0.903477	0.252271
ENSG00000123983	E029	986.427	0.903477	0.00658738
ENSG00000129933	E009	70.2043	0.903477	0.106568
ENSG00000134775	E033	257.964	0.903477	0.0871411
ENSG00000140464	E036	7.07923	0.903477	0.456954
ENSG00000152223	E021	63.3166	0.903477	-0.156807
ENSG00000159784	E021	3.93008	0.903477	-0.85987
ENSG00000162062	E022	14.2356	0.903477	0.316293
ENSG00000168944	E039	2.2197	0.903477	0.750587
ENSG00000170271	E025	21.1433	0.903477	-0.27871
ENSG00000173805	E012	8.52859	0.903477	-0.370778
ENSG00000174963	E020	1.51929	0.903477	1.01716
ENSG00000177239	E038	84.901	0.903477	0.118832
ENSG00000180176	E018	3.24727	0.903477	-1.36914
ENSG00000183117	E007	23.1213	0.903477	-0.216123
ENSG00000188243	E009	7.68937	0.903477	-0.552814
ENSG00000197548	E052	58.1429	0.903477	-0.272845
ENSG00000224897	E005	57.4375	0.903477	0.271087
ENSG00000107263	E035	10.023	0.903531	-0.333108
ENSG00000118482	E015	23.4765	0.903531	-0.210629
ENSG00000127948	E056	61.9832	0.903531	0.461725
ENSG00000131778	E009	86.3708	0.903531	0.136623
ENSG00000138279	E006	147.088	0.903531	0.0632395
ENSG00000169047	E004	869.944	0.903531	-0.0546678
ENSG00000155090	E001	1.97648	0.903549	-0.794134
ENSG00000162702	E006	1.97273	0.903549	0.755337
ENSG00000198792	E009	48.3728	0.903549	-0.284392
ENSG00000105321	E003	10.9534	0.903549	0.325734
ENSG00000105677	E025	5.4865	0.903549	-0.465675
ENSG00000132522	E013	52.5332	0.903549	-0.153168
ENSG00000162687	E036	115.644	0.903549	0.138272
ENSG00000177133	E002	4.71804	0.903549	0.479358
ENSG00000227963	E004	2.36814	0.903549	-0.560251
ENSG00000173992	E014	27.4769	0.903554	-0.205676
ENSG00000254814	E003	1.50993	0.903554	-0.940551
ENSG00000100918	E011	16.5546	0.903558	0.205669
ENSG00000163531	E004	22.3769	0.903558	0.538537
ENSG00000172113	E004	81.0452	0.903558	0.109475
ENSG00000235109	E003	8.18034	0.903558	0.451168
ENSG00000204356	E020	246.353	0.90356	-0.0737859
ENSG00000046889	E011	159.311	0.903561	-0.0985467
ENSG00000058063	E047	232.583	0.903561	-0.0791313
ENSG00000102786	E037	10.287	0.903561	-0.36447
ENSG00000139613	E054	502.328	0.903561	-0.0297548
ENSG00000227172	E002	3.12591	0.903561	-0.494177
ENSG00000015133	E039	20.9288	0.903564	0.541478
ENSG00000109971	E017	8006.67	0.903564	-0.0131648
ENSG00000114354	E017	421.705	0.903564	0.0394762
ENSG00000131966	E033	356.3	0.903564	-0.0544739
ENSG00000165699	E027	11.2512	0.903564	0.366759
ENSG00000095261	E019	94.8481	0.903567	-0.201366
ENSG00000132406	E004	138.738	0.903567	0.190172
ENSG00000136770	E010	143.678	0.903567	-0.212673
ENSG00000137478	E012	159.615	0.903567	-0.0916017
ENSG00000158555	E027	8.35025	0.903567	-0.404153
ENSG00000169554	E017	11.0842	0.903567	-0.315008
ENSG00000242173	E012	135.327	0.903567	-0.0778549
ENSG00000095713	E018	1.65365	0.903572	1.18221
ENSG00000134575	E018	8.44468	0.903572	-0.689288
ENSG00000182165	E008	49.9205	0.903577	0.142654
ENSG00000196214	E017	121.008	0.903581	-0.0885815
ENSG00000181378	E031	10.0894	0.903591	0.574192
ENSG00000129534	E021	28.2324	0.903598	-0.225682
ENSG00000112561	E013	1.60641	0.903619	1.01568
ENSG00000064042	E025	71.6414	0.903622	0.245128
ENSG00000249592	E007	1.33	0.903622	0.925211
ENSG00000006042	E013	219.132	0.903626	-0.0721513
ENSG00000059588	E002	5.7381	0.903626	-0.564272
ENSG00000047849	E030	7.53944	0.903631	0.735859
ENSG00000054690	E057	6.21689	0.903631	0.920725
ENSG00000099204	E025	8.46391	0.903631	0.25758
ENSG00000123104	E043	59.6382	0.903631	0.100434
ENSG00000129566	E063	11.1452	0.903631	-0.422364
ENSG00000185386	E009	137.403	0.903631	-0.0847008
ENSG00000091128	E021	2.05441	0.903632	-0.991892
ENSG00000081138	E010	213.893	0.903633	-0.0767065
ENSG00000100099	E007	125.62	0.903633	-0.114162
ENSG00000107719	E009	14.2926	0.903633	0.360638
ENSG00000169964	E002	8.22477	0.903633	0.492321
ENSG00000257501	E001	17.7852	0.903633	0.512199
ENSG00000106266	E027	1.67501	0.903633	1.63536
ENSG00000173064	E067	245.726	0.903634	0.0856241
ENSG00000177380	E040	158.325	0.90364	-0.187317
ENSG00000138834	E024	3.67126	0.903665	-0.55311
ENSG00000048052	E075	3.97213	0.903684	-0.524376
ENSG00000112701	E001	2.92532	0.903688	-0.626032
ENSG00000139292	E030	3.19768	0.903688	-0.568124
ENSG00000204394	E064	24.5206	0.903688	-0.195426
ENSG00000153993	E020	100.65	0.903694	-0.126335
ENSG00000162231	E009	111.645	0.903697	0.0852407
ENSG00000149591	E003	185.371	0.9037	0.0534708
ENSG00000006118	E013	31.3497	0.90371	0.24796
ENSG00000105983	E015	277.559	0.903718	-0.107705
ENSG00000171475	E015	70.3586	0.903718	0.133873
ENSG00000227028	E034	2.138	0.903725	-0.825041
ENSG00000150347	E010	137.68	0.903727	0.128169
ENSG00000004766	E059	15.0393	0.903728	-0.472339
ENSG00000042317	E010	4.43937	0.903728	0.624464
ENSG00000076242	E051	127.797	0.903728	-0.0898676
ENSG00000113615	E017	132.629	0.903728	0.144272
ENSG00000120868	E037	84.1723	0.903728	-0.106821
ENSG00000120915	E015	43.462	0.903728	-0.274269
ENSG00000121988	E021	5.77452	0.903728	-0.601303
ENSG00000131653	E020	246.922	0.903728	0.0795857
ENSG00000136928	E015	170.483	0.903728	0.106384
ENSG00000137210	E010	267.529	0.903728	0.0639541
ENSG00000145794	E020	68.3627	0.903728	0.192772
ENSG00000167508	E019	8.54006	0.903728	-0.394593
ENSG00000221994	E007	61.1102	0.903728	-0.0846878
ENSG00000225663	E011	30.0165	0.903728	0.192046
ENSG00000052723	E013	158.83	0.903745	-0.0686386
ENSG00000100911	E030	233.5	0.903745	0.0752515
ENSG00000166788	E035	100.568	0.903745	0.0929671
ENSG00000163166	E021	371.659	0.903746	-0.0596204
ENSG00000266053	E007	30.8786	0.903746	0.158393
ENSG00000004777	E020	37.4156	0.903761	0.169652
ENSG00000122550	E034	7.4344	0.903761	-0.462105
ENSG00000157445	E057	11.2394	0.903768	0.394021
ENSG00000188868	E005	13.5228	0.903768	-0.296599
ENSG00000124784	E007	82.9495	0.903777	-0.12427
ENSG00000130706	E009	235.716	0.903777	-0.106625
ENSG00000165633	E007	11.1329	0.903777	0.417544
ENSG00000185507	E002	2.15219	0.903788	0.926357
ENSG00000100372	E030	68.9116	0.903791	0.247033
ENSG00000102181	E006	3.4661	0.903791	-0.546889
ENSG00000105723	E003	42.9586	0.903791	-0.165216
ENSG00000117479	E002	398.096	0.903791	-0.0351834
ENSG00000125733	E037	19.3122	0.903791	0.601308
ENSG00000137076	E059	72.5626	0.903791	-0.192847
ENSG00000142794	E042	41.4621	0.903791	0.165226
ENSG00000151025	E010	28.5372	0.903791	0.210101
ENSG00000163539	E023	42.5631	0.903791	-0.520268
ENSG00000173575	E009	145.517	0.903791	-0.110715
ENSG00000131069	E042	84.8238	0.903801	0.126804
ENSG00000001617	E017	54.5361	0.903803	-0.168276
ENSG00000006747	E020	4.65264	0.903803	-0.542486
ENSG00000058799	E013	257.532	0.903803	0.0589454
ENSG00000076650	E004	71.6765	0.903803	-0.104758
ENSG00000102910	E032	59.682	0.903803	-0.235902
ENSG00000105982	E015	31.1638	0.903803	0.147728
ENSG00000106125	E006	2.80023	0.903803	-0.726923
ENSG00000111077	E061	16.8007	0.903803	0.29406
ENSG00000115353	E001	90.893	0.903803	-0.0925825
ENSG00000115524	E012	1574.36	0.903803	0.0132386
ENSG00000128923	E004	159.591	0.903803	0.214576
ENSG00000132781	E027	25.3977	0.903803	0.252259
ENSG00000140945	E035	420.578	0.903803	0.071801
ENSG00000145349	E028	487.176	0.903803	0.0219812
ENSG00000147010	E004	116.654	0.903803	0.100252
ENSG00000159479	E012	184.877	0.903803	-0.0795453
ENSG00000164494	E008	35.9293	0.903803	0.157684
ENSG00000169760	E012	828.41	0.903803	-0.0601178
ENSG00000179715	E012	1.78881	0.903803	-0.466962
ENSG00000184281	E018	45.594	0.903803	-0.151734
ENSG00000186185	E017	8.63796	0.903803	-0.434507
ENSG00000243716	E010	4.60763	0.903803	0.744834
ENSG00000243716	E011	4.60763	0.903803	0.744834
ENSG00000116497	E018	2.14105	0.903828	-1.38235
ENSG00000156398	E009	14.3413	0.903828	-0.459375
ENSG00000006740	E006	51.0079	0.90383	0.201429
ENSG00000067082	E012	108.527	0.90383	0.097074
ENSG00000068724	E006	15.9465	0.90383	-0.402425
ENSG00000102897	E020	11.4947	0.90383	-0.343373
ENSG00000110651	E040	529.04	0.90383	-0.0591635
ENSG00000111642	E035	494.951	0.90383	-0.094219
ENSG00000114491	E015	233.192	0.90383	0.036954
ENSG00000127481	E137	337.414	0.90383	0.0687517
ENSG00000131504	E018	63.8254	0.90383	-0.148196
ENSG00000132313	E011	62.4861	0.90383	-0.153703
ENSG00000147164	E006	169.51	0.90383	0.0684776
ENSG00000148814	E024	32.5517	0.90383	-0.185211
ENSG00000166451	E013	55.571	0.90383	0.177863
ENSG00000173517	E023	48.1486	0.90383	-0.298762
ENSG00000196873	E013	35.5439	0.90383	0.115334
ENSG00000266469	E001	3.06827	0.90383	-0.541485
ENSG00000108821	E023	1.96752	0.903831	13.628
ENSG00000115677	E086	585.871	0.903831	-0.0525663
ENSG00000180957	E009	150.594	0.903831	0.0604681
ENSG00000100577	E016	6.05565	0.903862	-0.465748
ENSG00000168528	E012	21.4596	0.903872	0.272517
ENSG00000185504	E013	176.301	0.90388	0.114153
ENSG00000055163	E036	362.079	0.903884	-0.160844
ENSG00000090006	E085	12.2642	0.903884	-0.321986
ENSG00000125875	E006	172.231	0.903884	-0.080907
ENSG00000138772	E028	1.64564	0.903884	0.931705
ENSG00000138772	E029	1.64564	0.903884	0.931705
ENSG00000150722	E028	4.59453	0.903884	0.384312
ENSG00000157985	E016	236.161	0.903884	0.0679222
ENSG00000178882	E008	5.4438	0.903884	-0.417804
ENSG00000197256	E004	16.0693	0.903884	-0.302973
ENSG00000114209	E047	35.9166	0.903888	-0.273761
ENSG00000143147	E001	146.162	0.903888	-0.0765489
ENSG00000175048	E007	40.4574	0.903888	-0.180794
ENSG00000068912	E017	290.406	0.903889	-0.0725849
ENSG00000113441	E002	38.5094	0.903893	0.324476
ENSG00000151150	E046	621.826	0.903893	0.048386
ENSG00000198198	E047	52.2408	0.903893	0.151339
ENSG00000134905	E023	86.9771	0.903922	-0.131433
ENSG00000117153	E010	24.1975	0.903923	-0.208903
ENSG00000187024	E016	3.93043	0.903923	0.752068
ENSG00000070718	E039	104.585	0.90393	-0.104206
ENSG00000162714	E018	65.0947	0.903936	0.328702
ENSG00000060656	E022	10.5727	0.903938	-0.517167
ENSG00000110074	E036	69.1806	0.903938	-0.154319
ENSG00000112559	E013	66.5377	0.903938	-0.211433
ENSG00000120915	E038	56.1287	0.903938	0.137229
ENSG00000123415	E022	7.30279	0.903938	-0.392046
ENSG00000135951	E052	4.99077	0.903938	-0.552887
ENSG00000165698	E003	114.217	0.903938	0.132161
ENSG00000173801	E015	78.4499	0.903938	-0.124542
ENSG00000196154	E002	6.55487	0.903938	0.52753
ENSG00000248508	E006	14.448	0.903938	-0.32341
ENSG00000173575	E052	128.595	0.903947	0.104636
ENSG00000100150	E072	5.90732	0.90395	0.40841
ENSG00000115760	E068	273.204	0.90395	-0.0836227
ENSG00000116874	E013	8.54165	0.90395	-0.473703
ENSG00000149532	E032	100.903	0.90395	0.0832267
ENSG00000184154	E020	202.238	0.90395	-0.0814043
ENSG00000178980	E028	1878.96	0.903952	0.0363516
ENSG00000271109	E004	2.69515	0.903956	-0.676802
ENSG00000099331	E068	2.48023	0.903966	0.942508
ENSG00000166140	E004	4.94739	0.903966	0.672675
ENSG00000102908	E006	30.3317	0.903979	0.172359
ENSG00000172336	E003	283.771	0.903983	0.0486409
ENSG00000164111	E021	680.495	0.903987	-0.0831041
ENSG00000254087	E009	4.07684	0.903987	-0.629029
ENSG00000028203	E090	115.996	0.903988	0.100749
ENSG00000126581	E005	140.785	0.903988	0.0871193
ENSG00000138835	E059	2.18237	0.903988	-0.675764
ENSG00000185272	E010	1.80554	0.903988	0.89904
ENSG00000110844	E050	43.7013	0.903989	-0.239938
ENSG00000114541	E022	7.10295	0.903989	-0.39613
ENSG00000123066	E050	92.0783	0.903989	0.134113
ENSG00000130640	E007	118.846	0.903989	0.205412
ENSG00000132676	E009	21.4521	0.903989	0.215986
ENSG00000141030	E043	29.6849	0.903989	0.445228
ENSG00000166169	E041	1.81643	0.903989	0.796163
ENSG00000177728	E083	56.4512	0.903989	-0.1377
ENSG00000186648	E042	27.1657	0.903989	0.239066
ENSG00000237298	E020	14.7526	0.903989	-0.462194
ENSG00000147457	E009	14.4344	0.904012	-0.259297
ENSG00000165525	E056	169.894	0.904012	-0.109194
ENSG00000078142	E021	202.187	0.904054	0.0972009
ENSG00000153246	E015	6.23139	0.904054	-0.632665
ENSG00000011198	E017	2.37556	0.904055	-0.677759
ENSG00000016864	E010	312.379	0.904055	0.0789668
ENSG00000055813	E005	2.77729	0.904055	-1.31554
ENSG00000078618	E019	11.5509	0.904055	-0.301748
ENSG00000107897	E011	311.367	0.904055	-0.0995013
ENSG00000114853	E005	27.5587	0.904055	0.191124
ENSG00000120008	E066	51.3131	0.904055	-0.15542
ENSG00000128285	E005	26.9436	0.904055	0.223666
ENSG00000143324	E015	1683.9	0.904055	-0.0693112
ENSG00000143970	E010	65.7497	0.904055	0.116442
ENSG00000151491	E030	130.394	0.904055	0.0884573
ENSG00000154263	E027	4.70072	0.904055	-0.70431
ENSG00000164591	E018	5.84751	0.904055	0.432457
ENSG00000169169	E013	17.576	0.904055	-0.248286
ENSG00000172057	E012	372.577	0.904055	-0.0600652
ENSG00000174521	E002	172.844	0.904055	-0.0527912
ENSG00000175267	E006	39.3518	0.904055	-0.224825
ENSG00000184402	E012	51.7745	0.904055	0.350319
ENSG00000206120	E049	103.977	0.904055	0.139935
ENSG00000229403	E001	2.44477	0.904055	0.502441
ENSG00000087053	E019	166.12	0.904055	0.074941
ENSG00000111860	E010	7.87665	0.904055	-0.363651
ENSG00000168014	E048	10.0179	0.904055	-0.419566
ENSG00000272549	E003	8.04039	0.904055	-0.341435
ENSG00000161813	E032	214.141	0.904062	-0.0989587
ENSG00000177303	E027	18.6994	0.904062	-0.238902
ENSG00000001036	E001	272.586	0.904063	-0.176607
ENSG00000054392	E018	29.2764	0.904063	-0.215256
ENSG00000067955	E014	8.79576	0.904063	-0.448756
ENSG00000075790	E032	1.53536	0.904063	-0.872913
ENSG00000088280	E041	2.57514	0.904063	-0.675138
ENSG00000089101	E028	1.86946	0.904063	1.21107
ENSG00000100031	E049	5.49592	0.904063	0.385923
ENSG00000100142	E018	38.0659	0.904063	-0.21435
ENSG00000103034	E111	299.376	0.904063	0.110348
ENSG00000105982	E032	5.05135	0.904063	0.448913
ENSG00000110046	E007	16.5727	0.904063	0.284806
ENSG00000111254	E006	13.4479	0.904063	0.281576
ENSG00000119285	E027	110.419	0.904063	0.149598
ENSG00000120802	E011	117.068	0.904063	0.174039
ENSG00000131067	E005	27.1142	0.904063	-0.250033
ENSG00000135414	E002	67.2573	0.904063	0.316786
ENSG00000136205	E032	52.8565	0.904063	0.179803
ENSG00000140575	E029	93.0787	0.904063	0.177991
ENSG00000141736	E071	110.991	0.904063	-0.134866
ENSG00000143537	E050	60.3886	0.904063	0.142963
ENSG00000149591	E022	326.566	0.904063	-0.0451665
ENSG00000151883	E057	5.98605	0.904063	0.527707
ENSG00000154229	E013	184.024	0.904063	0.079393
ENSG00000158186	E014	7.5253	0.904063	-0.6596
ENSG00000159210	E006	129.959	0.904063	0.105006
ENSG00000160799	E010	138.551	0.904063	0.0700203
ENSG00000161243	E008	19.289	0.904063	0.201058
ENSG00000167588	E013	1.79035	0.904063	0.881727
ENSG00000169679	E047	9.0126	0.904063	-0.395485
ENSG00000172660	E035	59.5869	0.904063	0.240379
ENSG00000173088	E004	4.54737	0.904063	0.361873
ENSG00000174226	E008	1.44246	0.904063	0.266064
ENSG00000177380	E042	145.611	0.904063	-0.166351
ENSG00000186469	E010	48.5447	0.904063	0.678726
ENSG00000198625	E021	138.225	0.904063	0.126624
ENSG00000214026	E018	4.46338	0.904063	-0.546811
ENSG00000240225	E026	287.569	0.904063	-0.111065
ENSG00000258399	E016	18.5282	0.904063	-11.9291
ENSG00000136261	E022	514.225	0.904067	0.0650959
ENSG00000181789	E041	666.694	0.904067	-0.0506109
ENSG00000131626	E074	101.949	0.904067	0.172139
ENSG00000131747	E003	378.971	0.904067	0.0768033
ENSG00000017260	E066	236.961	0.90407	-0.0779203
ENSG00000120733	E012	615.944	0.90407	0.0423926
ENSG00000140386	E001	2.64478	0.90407	0.660732
ENSG00000141519	E004	11.7914	0.90407	0.347177
ENSG00000164512	E002	4.18081	0.90407	0.634844
ENSG00000170624	E009	1.70791	0.90407	0.828345
ENSG00000161395	E008	7.09503	0.904082	-0.396214
ENSG00000013810	E028	1.35482	0.904085	1.27952
ENSG00000095319	E021	86.0348	0.904085	-0.158175
ENSG00000107651	E030	140.12	0.904085	-0.089726
ENSG00000110880	E038	3.12062	0.904085	-0.578748
ENSG00000124126	E029	391.14	0.904085	0.0772136
ENSG00000137100	E008	31.2861	0.904085	-0.17666
ENSG00000137434	E007	53.018	0.904085	-0.158673
ENSG00000156313	E037	2.94347	0.904085	0.860154
ENSG00000158560	E018	81.1397	0.904085	-0.13687
ENSG00000166562	E020	572.479	0.904085	-0.038299
ENSG00000166813	E013	10.3569	0.904085	0.340812
ENSG00000166946	E029	8.18587	0.904085	-0.4356
ENSG00000167037	E012	35.3191	0.904085	-0.156493
ENSG00000168256	E038	2.24722	0.904085	-0.699364
ENSG00000185920	E026	13.4382	0.904085	-0.282715
ENSG00000215274	E003	2.14867	0.904085	0.699512
ENSG00000253865	E001	8.39555	0.904085	-0.190322
ENSG00000258315	E006	2.41809	0.904085	-0.843401
ENSG00000258890	E001	11.8617	0.904085	0.452741
ENSG00000124493	E034	11.221	0.904086	0.369182
ENSG00000130787	E055	200.871	0.904086	-0.0997194
ENSG00000137710	E031	470.616	0.904086	-0.0693839
ENSG00000149823	E021	4.64692	0.904086	0.70525
ENSG00000163608	E018	116.825	0.904086	-0.132747
ENSG00000196074	E016	11.5301	0.904086	-0.321291
ENSG00000088387	E053	60.5552	0.904098	0.142053
ENSG00000035499	E002	35.9765	0.9041	0.166513
ENSG00000049759	E077	305.417	0.9041	0.0590382
ENSG00000106976	E027	200.003	0.9041	-0.0601964
ENSG00000146938	E002	4.19567	0.9041	-0.506148
ENSG00000065060	E018	55.0877	0.90411	0.167724
ENSG00000182718	E012	957.601	0.90411	0.040436
ENSG00000091140	E039	18.9403	0.904113	-0.45218
ENSG00000116793	E023	5.33284	0.904113	0.513108
ENSG00000122482	E013	753.327	0.904113	0.0447513
ENSG00000131508	E007	45.1493	0.904113	0.267224
ENSG00000134575	E008	94.7057	0.904113	0.195674
ENSG00000176809	E019	30.6323	0.904113	-0.222043
ENSG00000010322	E025	15.0646	0.904115	0.459563
ENSG00000101746	E008	188.414	0.904115	0.0573854
ENSG00000137200	E013	245.391	0.904115	0.0565234
ENSG00000141668	E003	341.363	0.904115	0.0500231
ENSG00000145555	E039	11.2409	0.904115	0.30567
ENSG00000162409	E006	108.013	0.904115	0.0217384
ENSG00000174799	E012	48.21	0.904115	0.134929
ENSG00000175376	E014	100.227	0.904115	-0.088495
ENSG00000231672	E010	6.69643	0.904115	-0.443272
ENSG00000004399	E015	2.73514	0.904117	-0.568146
ENSG00000118965	E005	130.05	0.90412	0.0875135
ENSG00000172932	E026	36.2269	0.904123	-0.174232
ENSG00000072062	E018	141.163	0.904126	0.0758626
ENSG00000104177	E037	108.706	0.904126	-0.178085
ENSG00000145014	E007	57.8758	0.904126	0.133476
ENSG00000166147	E055	62.0508	0.904126	0.11752
ENSG00000233098	E026	20.7785	0.904126	-1.23444
ENSG00000022355	E016	4.5433	0.904127	0.704484
ENSG00000065621	E003	1.76206	0.904127	0.672551
ENSG00000066136	E054	204.601	0.904127	0.0791007
ENSG00000077380	E030	983.093	0.904127	0.0300693
ENSG00000083290	E041	18.1028	0.904127	0.225088
ENSG00000100003	E028	4.37782	0.904127	0.162444
ENSG00000103051	E006	360.519	0.904127	0.153754
ENSG00000107443	E007	75.3578	0.904127	-0.101498
ENSG00000112062	E006	54.2194	0.904127	-0.146915
ENSG00000118257	E017	311.255	0.904127	-0.0656936
ENSG00000120158	E004	29.7482	0.904127	0.214621
ENSG00000133275	E027	109.634	0.904127	0.100736
ENSG00000141219	E014	21.1143	0.904127	-0.253539
ENSG00000142798	E052	4.66582	0.904127	-0.470569
ENSG00000144591	E035	59.3301	0.904127	0.184649
ENSG00000149177	E006	20.8165	0.904127	0.221055
ENSG00000159842	E022	133.324	0.904127	0.0882253
ENSG00000184507	E010	2.06351	0.904127	-0.301298
ENSG00000196353	E033	31.9919	0.904127	-0.161597
ENSG00000198677	E006	358.336	0.904127	-0.0678003
ENSG00000236723	E001	9.36432	0.904127	0.299776
ENSG00000243244	E012	10.6553	0.904127	-0.684581
ENSG00000251056	E001	2.82211	0.904127	0.364548
ENSG00000112139	E032	120.302	0.90413	-0.162882
ENSG00000164252	E018	265.613	0.90413	0.0649222
ENSG00000178996	E005	724.933	0.90413	-0.0308595
ENSG00000204843	E016	10.1708	0.90413	-0.497941
ENSG00000076003	E011	118.702	0.904132	0.174437
ENSG00000103227	E026	38.6258	0.904132	0.145273
ENSG00000131089	E010	657.707	0.904132	0.0364401
ENSG00000159086	E027	331.592	0.904132	0.0623155
ENSG00000184254	E024	1.33535	0.904132	1.5801
ENSG00000196924	E074	341.022	0.904132	0.0651302
ENSG00000259888	E001	36.3427	0.904143	0.117809
ENSG00000122490	E014	106.214	0.904147	0.139654
ENSG00000164125	E012	5.75234	0.904147	0.477195
ENSG00000165060	E014	2.96284	0.904147	0.720186
ENSG00000065882	E014	96.4017	0.904162	0.177553
ENSG00000118557	E012	3.29806	0.904162	0.565457
ENSG00000133393	E011	132.392	0.904162	0.0859972
ENSG00000188971	E004	144.199	0.904162	-0.170241
ENSG00000113851	E030	149.118	0.904172	0.0773758
ENSG00000110169	E030	9.91017	0.904175	-0.356983
ENSG00000198900	E002	34.2178	0.904175	0.213344
ENSG00000008294	E010	979.898	0.90418	0.0579918
ENSG00000067842	E012	25.7298	0.90418	0.202717
ENSG00000087266	E060	91.7929	0.90418	-0.21688
ENSG00000115170	E009	30.3488	0.90418	-0.184608
ENSG00000131051	E053	789.763	0.90418	-0.0355936
ENSG00000145990	E002	4.38721	0.90418	-1.28597
ENSG00000151491	E019	10.2535	0.90418	-0.400278
ENSG00000224078	E013	1825.51	0.90418	-0.0382068
ENSG00000231043	E002	6.49006	0.90418	-0.375311
ENSG00000179134	E027	47.9695	0.904192	-0.180241
ENSG00000166263	E003	7.87387	0.904199	-0.396156
ENSG00000130816	E048	7.88203	0.904217	-0.408585
ENSG00000013375	E012	174.812	0.904217	0.0868204
ENSG00000068383	E019	215.319	0.904217	-0.0482499
ENSG00000100427	E017	163.445	0.904217	0.0989137
ENSG00000160685	E011	1.54618	0.904217	-0.771486
ENSG00000179136	E004	2.18033	0.904217	0.966363
ENSG00000250222	E005	3.54391	0.904217	-0.527295
ENSG00000048052	E039	122.208	0.904222	0.085823
ENSG00000103197	E054	121.298	0.904222	0.124446
ENSG00000124786	E006	52.7337	0.904222	-0.139462
ENSG00000130254	E026	29.0308	0.904222	-0.245358
ENSG00000141837	E049	8.78761	0.904222	-0.340856
ENSG00000146909	E004	58.5998	0.904222	0.160873
ENSG00000158352	E007	17.3283	0.904222	0.31797
ENSG00000164329	E009	69.1017	0.904222	0.210762
ENSG00000166710	E028	184.318	0.904222	0.0696996
ENSG00000181789	E018	400.758	0.904222	0.101082
ENSG00000254459	E002	10.1999	0.904222	0.197952
ENSG00000005483	E039	231.871	0.904222	0.0741766
ENSG00000023191	E035	101.249	0.904222	0.170751
ENSG00000026025	E006	21.7368	0.904222	0.23819
ENSG00000072210	E010	8.43008	0.904222	0.596661
ENSG00000081913	E029	191.598	0.904222	-0.0952342
ENSG00000082146	E010	8.62764	0.904222	-0.519743
ENSG00000085274	E004	63.9582	0.904222	0.17098
ENSG00000088035	E010	52.7381	0.904222	0.134546
ENSG00000105135	E038	12.0374	0.904222	-0.310305
ENSG00000112245	E009	466.184	0.904222	0.00739407
ENSG00000112964	E016	13.4655	0.904222	-0.337946
ENSG00000115159	E036	65.0889	0.904222	0.108769
ENSG00000115486	E020	105.174	0.904222	-0.144401
ENSG00000116786	E004	70.7486	0.904222	-0.171474
ENSG00000122550	E042	25.6677	0.904222	0.225731
ENSG00000123444	E027	6.24368	0.904222	0.428274
ENSG00000123992	E025	41.4215	0.904222	-0.186348
ENSG00000128609	E024	24.3955	0.904222	0.209099
ENSG00000132376	E023	9.87438	0.904222	0.325416
ENSG00000132561	E025	89.7919	0.904222	-0.106606
ENSG00000136367	E015	148.689	0.904222	0.138968
ENSG00000136521	E037	119.423	0.904222	0.0781189
ENSG00000137055	E020	242.949	0.904222	0.0882437
ENSG00000139131	E003	110.071	0.904222	0.144598
ENSG00000139725	E006	4.80138	0.904222	0.391038
ENSG00000143702	E042	14.6832	0.904222	-0.683598
ENSG00000143924	E027	268.091	0.904222	-0.0518561
ENSG00000145087	E029	89.446	0.904222	0.121906
ENSG00000147475	E022	2.91496	0.904222	-0.660331
ENSG00000148737	E009	5.69675	0.904222	0.541171
ENSG00000149476	E027	11.394	0.904222	0.345339
ENSG00000150471	E001	915.816	0.904222	0.0228313
ENSG00000151967	E003	44.1372	0.904222	0.0209156
ENSG00000153406	E012	19.6897	0.904222	0.215904
ENSG00000156958	E007	88.9037	0.904222	0.145636
ENSG00000158669	E036	19.1906	0.904222	-0.481278
ENSG00000159593	E003	5.52737	0.904222	-0.568481
ENSG00000162402	E011	174.396	0.904222	0.085452
ENSG00000166803	E016	10.0514	0.904222	-1.27215
ENSG00000166938	E016	71.7453	0.904222	-0.139359
ENSG00000168724	E003	105.973	0.904222	0.104952
ENSG00000169689	E019	35.2321	0.904222	0.203084
ENSG00000171189	E018	12.6211	0.904222	-0.520933
ENSG00000172888	E006	25.0551	0.904222	0.246014
ENSG00000174672	E033	191.686	0.904222	0.0728225
ENSG00000176728	E013	18.2383	0.904222	-0.461906
ENSG00000176909	E006	4.9536	0.904222	0.634862
ENSG00000179094	E058	6.86816	0.904222	0.421063
ENSG00000179364	E017	298.978	0.904222	0.0216116
ENSG00000182199	E060	209.361	0.904222	0.0651098
ENSG00000185298	E013	52.7798	0.904222	0.156466
ENSG00000189077	E040	30.8462	0.904222	0.182549
ENSG00000189269	E007	19.0402	0.904222	-0.185437
ENSG00000196839	E011	18.4943	0.904222	0.227784
ENSG00000198898	E005	75.3774	0.904222	0.127221
ENSG00000204406	E008	18.5773	0.904222	0.235585
ENSG00000244187	E008	10.9066	0.904222	-0.333841
ENSG00000250722	E002	54.2212	0.904222	-0.209561
ENSG00000259673	E002	10.4161	0.904222	0.336981
ENSG00000260136	E002	8.73276	0.904222	-0.302858
ENSG00000101004	E027	120.998	0.904226	0.0966038
ENSG00000120742	E019	15.9879	0.904226	0.376773
ENSG00000127603	E110	671.582	0.904226	0.0670983
ENSG00000129566	E004	29.1741	0.904226	-0.219235
ENSG00000162819	E008	29.2484	0.904226	-0.253425
ENSG00000225595	E002	5.66739	0.904226	0.534523
ENSG00000165898	E005	48.4667	0.90423	-0.172701
ENSG00000004864	E011	91.6572	0.904235	-0.0977629
ENSG00000054690	E044	20.1336	0.904235	-0.190904
ENSG00000105373	E034	4.67241	0.904235	-0.528144
ENSG00000107262	E017	13.5887	0.904235	-0.283761
ENSG00000136231	E001	397.238	0.904235	-0.0830029
ENSG00000104866	E024	69.0394	0.904242	0.119714
ENSG00000155368	E004	545.784	0.904242	0.0516563
ENSG00000171680	E017	2.71771	0.904249	1.12543
ENSG00000146350	E039	94.0244	0.904254	-0.178282
ENSG00000038002	E017	62.9053	0.904278	0.265942
ENSG00000108021	E020	151.055	0.904278	-0.113277
ENSG00000128989	E015	956.492	0.904278	0.0761164
ENSG00000152527	E035	5.00829	0.904278	-0.755566
ENSG00000162910	E019	34.0137	0.904278	-0.176533
ENSG00000165138	E026	15.1644	0.904278	-0.457157
ENSG00000171246	E011	27.9062	0.904278	-0.221345
ENSG00000182473	E047	616.326	0.904278	-0.0657425
ENSG00000261840	E003	7.24537	0.904278	0.348593
ENSG00000102543	E018	87.8279	0.90429	-0.123294
ENSG00000136699	E050	123.676	0.904292	-0.164944
ENSG00000162910	E017	12.2083	0.904292	-0.30674
ENSG00000151148	E018	162.892	0.904293	0.0806951
ENSG00000117394	E002	239.786	0.904298	-0.0560892
ENSG00000119285	E049	22.321	0.904298	-0.228539
ENSG00000136732	E006	56.0085	0.904298	0.228083
ENSG00000151655	E021	5.67331	0.904298	-0.200142
ENSG00000166974	E005	4.49313	0.904298	1.02658
ENSG00000197681	E013	9.06984	0.904298	-0.168578
ENSG00000102003	E007	792.687	0.904309	-0.023605
ENSG00000112763	E015	68.7426	0.904309	-0.115322
ENSG00000120992	E015	7.64665	0.904309	0.377644
ENSG00000168843	E020	1081.65	0.904309	-0.0550893
ENSG00000171566	E018	479.222	0.904309	-0.0547664
ENSG00000177054	E014	2.22711	0.904309	-0.72327
ENSG00000198860	E012	15.6594	0.904309	-0.283344
ENSG00000220201	E004	1.34109	0.904309	1.32194
ENSG00000145335	E010	505.542	0.90432	0.00409864
ENSG00000149716	E043	3.80582	0.90432	-0.642827
ENSG00000149716	E044	3.80582	0.90432	-0.642827
ENSG00000149716	E045	3.80582	0.90432	-0.642827
ENSG00000227051	E010	5775.4	0.90432	0.0128282
ENSG00000109911	E017	137.066	0.904331	-0.111421
ENSG00000114346	E014	43.5517	0.904331	-0.157334
ENSG00000127948	E065	160.86	0.904331	0.119073
ENSG00000130653	E015	1.54683	0.904331	1.02258
ENSG00000135407	E043	6.85789	0.904331	-0.662027
ENSG00000137501	E046	86.5536	0.904331	0.148397
ENSG00000138107	E004	312.247	0.904331	0.174892
ENSG00000138160	E018	99.0913	0.904331	0.0797211
ENSG00000143867	E008	2.13184	0.904331	0.798858
ENSG00000163161	E030	4.47107	0.904331	0.497249
ENSG00000163681	E054	136.143	0.904331	0.209399
ENSG00000166669	E016	1.57681	0.904331	-0.912231
ENSG00000168813	E007	135.757	0.904331	0.0717164
ENSG00000179364	E043	112.47	0.904331	0.0822489
ENSG00000261519	E003	5.2471	0.904331	0.0223119
ENSG00000181789	E029	481.889	0.90434	-0.0649301
ENSG00000204120	E066	13.65	0.904354	-0.542898
ENSG00000133706	E066	2.5847	0.904356	0.629582
ENSG00000145949	E009	5.27405	0.904356	-0.618765
ENSG00000205221	E022	5.10803	0.904356	11.7281
ENSG00000241945	E009	47.5348	0.904356	0.151216
ENSG00000003756	E074	685.556	0.904365	0.0865206
ENSG00000103042	E006	35.0626	0.904365	0.192313
ENSG00000106868	E008	48.8532	0.904365	0.285534
ENSG00000124523	E012	68.9829	0.904365	0.115372
ENSG00000129083	E032	388.587	0.904365	-0.0569724
ENSG00000130723	E005	611.512	0.904365	-0.0932518
ENSG00000148482	E013	2.22175	0.904365	-0.561835
ENSG00000163872	E011	509.1	0.904365	0.102423
ENSG00000169714	E011	15.4312	0.904365	-0.292008
ENSG00000176014	E020	67.2384	0.904365	-0.173876
ENSG00000183506	E027	115.85	0.904365	0.123654
ENSG00000184304	E030	34.2507	0.904365	0.178507
ENSG00000198692	E011	6.48899	0.904365	0.512569
ENSG00000245958	E014	81.4182	0.904365	0.202381
ENSG00000103249	E024	48.5069	0.904367	0.273044
ENSG00000120925	E009	105.421	0.904367	-0.115855
ENSG00000071539	E016	39.0844	0.904369	0.161477
ENSG00000138018	E013	293.222	0.90437	-0.111184
ENSG00000189108	E002	3.12813	0.90437	0.701759
ENSG00000253320	E033	4.07318	0.90437	0.488479
ENSG00000171988	E022	282.22	0.904374	-0.0885948
ENSG00000139220	E027	201.538	0.904377	-0.079986
ENSG00000040341	E010	93.6481	0.904379	0.0901212
ENSG00000049247	E006	1.97212	0.904379	-0.72238
ENSG00000073111	E029	146.503	0.904379	-0.131172
ENSG00000075413	E060	358.092	0.904379	0.0504125
ENSG00000082293	E045	7.0061	0.904379	-0.768835
ENSG00000100209	E018	1.57551	0.904379	1.00963
ENSG00000100418	E005	34.0236	0.904379	-0.537673
ENSG00000100814	E011	12.7726	0.904379	-0.352711
ENSG00000101473	E016	6.03088	0.904379	-0.632091
ENSG00000102174	E021	32.378	0.904379	0.170591
ENSG00000105373	E021	17.8442	0.904379	-0.478697
ENSG00000105993	E053	268.922	0.904379	0.235434
ENSG00000111676	E013	47.8986	0.904379	0.199736
ENSG00000112759	E002	1.77363	0.904379	1.45668
ENSG00000116497	E019	137.696	0.904379	0.101217
ENSG00000116906	E018	447.407	0.904379	0.0573687
ENSG00000117713	E013	189.408	0.904379	-0.123597
ENSG00000119121	E024	1.59781	0.904379	0.514972
ENSG00000120697	E010	7.80719	0.904379	-0.375174
ENSG00000120889	E022	10.6706	0.904379	0.359262
ENSG00000125841	E012	61.1468	0.904379	0.338782
ENSG00000126883	E074	98.701	0.904379	0.145959
ENSG00000130158	E024	4.3633	0.904379	0.735532
ENSG00000132639	E005	455.133	0.904379	0.0747046
ENSG00000133247	E005	6.21228	0.904379	0.434445
ENSG00000133606	E042	20.133	0.904379	0.240728
ENSG00000134516	E081	4.74104	0.904379	-0.48096
ENSG00000135423	E018	2.85145	0.904379	-0.792879
ENSG00000135506	E024	573.866	0.904379	0.0296186
ENSG00000136856	E008	7.2726	0.904379	0.375928
ENSG00000136938	E001	32.6452	0.904379	-0.170883
ENSG00000138744	E020	4.65946	0.904379	0.472597
ENSG00000141503	E011	91.094	0.904379	-0.11213
ENSG00000143341	E023	12.2265	0.904379	-0.33041
ENSG00000143578	E032	27.7782	0.904379	0.196044
ENSG00000148832	E010	40.4021	0.904379	0.114898
ENSG00000151500	E022	97.7703	0.904379	0.114399
ENSG00000153531	E010	15.6896	0.904379	0.242633
ENSG00000154485	E002	1.79759	0.904379	-1.28126
ENSG00000161202	E021	227.454	0.904379	-0.0794302
ENSG00000164576	E015	151.059	0.904379	0.0535059
ENSG00000166888	E006	20.699	0.904379	-0.354295
ENSG00000167207	E025	2.02378	0.904379	-0.744415
ENSG00000167306	E008	49.7942	0.904379	0.203822
ENSG00000168385	E021	118.24	0.904379	0.0851433
ENSG00000170248	E025	114.451	0.904379	-0.158437
ENSG00000176087	E008	321.525	0.904379	-0.0410929
ENSG00000187753	E005	1.36036	0.904379	0.594602
ENSG00000196782	E005	4.03788	0.904379	-0.804257
ENSG00000197619	E019	60.2407	0.904379	0.125917
ENSG00000198910	E019	253.67	0.904379	-0.0682692
ENSG00000204740	E017	2.18156	0.904379	-1.51065
ENSG00000206561	E019	16.1718	0.904379	0.269909
ENSG00000065978	E010	6727.31	0.904381	0.0217241
ENSG00000126091	E021	113.242	0.904381	0.0871686
ENSG00000138376	E013	85.7194	0.904381	0.0993954
ENSG00000152061	E017	6.30261	0.904381	0.540873
ENSG00000120699	E010	138.002	0.904383	0.0776026
ENSG00000141401	E031	2.97219	0.904383	0.728694
ENSG00000154330	E006	5.94302	0.904383	-0.427474
ENSG00000164221	E011	268.111	0.904383	-0.106244
ENSG00000167037	E031	25.1762	0.904383	0.228799
ENSG00000225697	E028	11.5869	0.904383	-0.333813
ENSG00000106462	E024	10.5337	0.904391	-0.386492
ENSG00000108641	E038	2.65376	0.904391	-0.699126
ENSG00000137309	E012	815.265	0.904391	-0.235237
ENSG00000154359	E022	173.884	0.904391	0.0885429
ENSG00000182771	E005	3.51833	0.904391	0.543862
ENSG00000129484	E038	83.5999	0.904406	0.13317
ENSG00000072135	E036	5.90257	0.904411	0.496181
ENSG00000108582	E004	268.875	0.904411	0.0569281
ENSG00000198837	E047	13.2443	0.904411	0.279755
ENSG00000069424	E055	8.51163	0.904411	0.552759
ENSG00000081307	E021	44.7917	0.904411	0.155326
ENSG00000114948	E025	160.445	0.904411	0.150223
ENSG00000120658	E013	20.93	0.904411	-0.531601
ENSG00000136068	E005	158.256	0.904411	-0.0967598
ENSG00000136874	E020	70.2097	0.904411	0.132194
ENSG00000138162	E075	44.5549	0.904411	0.157893
ENSG00000138668	E014	17.6245	0.904411	0.377396
ENSG00000141404	E001	8.54946	0.904411	0.639469
ENSG00000172803	E004	1.63616	0.904411	0.80515
ENSG00000196712	E021	363.179	0.904411	0.0756403
ENSG00000235169	E006	1.96171	0.904411	-0.530991
ENSG00000245060	E005	3.41034	0.904411	0.537145
ENSG00000144366	E006	14.6874	0.904419	-0.650067
ENSG00000198814	E019	60.5769	0.904421	-0.13909
ENSG00000181798	E001	36.3123	0.904429	0.123459
ENSG00000059915	E034	4.39101	0.90443	0.238291
ENSG00000143341	E105	6.75088	0.90443	0.198213
ENSG00000011275	E038	7.14378	0.904433	-0.483372
ENSG00000007264	E011	21.4369	0.904447	-0.17011
ENSG00000171634	E060	27.8775	0.904447	-0.314276
ENSG00000257207	E005	13.3292	0.904447	0.187161
ENSG00000144406	E081	88.9726	0.904454	0.191929
ENSG00000172262	E026	72.4602	0.904454	-0.187868
ENSG00000197565	E009	12.8547	0.904454	-0.489247
ENSG00000008130	E043	109.226	0.904458	-0.133624
ENSG00000031003	E007	181.858	0.904462	0.112912
ENSG00000066926	E018	6.41445	0.904462	-0.596794
ENSG00000166012	E015	39.053	0.904462	-0.195906
ENSG00000166483	E009	7.13692	0.904462	-0.516715
ENSG00000172869	E033	135.801	0.904462	0.106963
ENSG00000231721	E025	2.12672	0.904462	0.734427
ENSG00000258598	E003	7.50192	0.904462	0.257091
ENSG00000128254	E006	11.393	0.904464	0.241248
ENSG00000188596	E028	70.0818	0.904464	-0.112162
ENSG00000122696	E003	85.0771	0.904481	0.181024
ENSG00000124664	E002	2.08562	0.904484	-0.579267
ENSG00000131323	E013	56.5819	0.904484	0.106533
ENSG00000140859	E037	32.292	0.904484	0.223467
ENSG00000183735	E009	95.1029	0.904484	-0.147758
ENSG00000188501	E015	13.2986	0.904484	0.353274
ENSG00000204444	E004	19.431	0.904484	-0.21295
ENSG00000257433	E001	3.96361	0.904484	0.377458
ENSG00000082684	E023	220.123	0.904485	0.142445
ENSG00000074047	E016	9.56787	0.904487	0.404331
ENSG00000078246	E006	51.5376	0.904487	0.230653
ENSG00000134250	E031	280.011	0.904487	0.174837
ENSG00000145623	E009	8.34307	0.90449	0.678514
ENSG00000213614	E012	52.5843	0.904491	-0.278015
ENSG00000069812	E004	9.87299	0.904494	0.271891
ENSG00000104312	E016	26.4539	0.904495	-0.209356
ENSG00000206530	E004	72.9841	0.904511	-0.0565219
ENSG00000115446	E002	6.4232	0.904517	0.782482
ENSG00000197157	E050	18.5415	0.904517	0.352061
ENSG00000231925	E002	70.1934	0.904517	-0.13391
ENSG00000100982	E002	62.8479	0.904519	0.121868
ENSG00000107186	E065	385.898	0.904519	0.0742285
ENSG00000115361	E010	1.49872	0.904519	-0.819299
ENSG00000171877	E030	86.8325	0.904519	0.117041
ENSG00000173473	E010	320.803	0.904519	0.109439
ENSG00000177706	E013	77.7871	0.904519	0.107154
ENSG00000197024	E009	5.15509	0.904519	0.676136
ENSG00000204120	E018	72.8381	0.904519	-0.130751
ENSG00000230062	E002	4.25166	0.904519	8.97466
ENSG00000198901	E029	138.195	0.904533	-0.0931984
ENSG00000036448	E054	69.0344	0.904533	0.104903
ENSG00000067955	E007	45.2701	0.904533	-0.256475
ENSG00000101473	E012	160.285	0.904533	0.0614165
ENSG00000111011	E019	57.3307	0.904533	-0.138991
ENSG00000137766	E034	5.18624	0.904533	0.666344
ENSG00000155966	E020	66.6431	0.904533	-0.100344
ENSG00000226891	E010	20.8909	0.904533	0.204215
ENSG00000244627	E007	27.3581	0.904533	0.461099
ENSG00000075420	E020	573.775	0.904544	-0.287387
ENSG00000108799	E033	114.337	0.904547	-0.104522
ENSG00000115109	E038	394.477	0.904547	-0.189475
ENSG00000137055	E018	203.294	0.904547	-0.0917237
ENSG00000141258	E023	176.786	0.904547	0.0997236
ENSG00000167264	E030	66.7362	0.904547	0.121594
ENSG00000174780	E020	511.768	0.904547	-0.0764222
ENSG00000204394	E056	132.066	0.904547	0.146026
ENSG00000110756	E016	504.686	0.904548	-0.266874
ENSG00000185567	E007	52.0568	0.904548	0.33645
ENSG00000138297	E009	133.015	0.904549	-0.0884284
ENSG00000135945	E022	41.0802	0.904577	-0.200506
ENSG00000119396	E001	2236.34	0.90458	-0.0643297
ENSG00000122779	E024	482.728	0.90458	0.0341972
ENSG00000049540	E041	29.3957	0.904583	-0.265062
ENSG00000092421	E008	226.15	0.904583	0.132194
ENSG00000100321	E006	40.4806	0.904589	-0.106891
ENSG00000179431	E002	478.96	0.904589	0.040883
ENSG00000068831	E004	8.74833	0.904595	-0.35608
ENSG00000074211	E003	57.0893	0.904595	0.117254
ENSG00000088053	E012	1.43421	0.904595	-0.893162
ENSG00000092203	E015	269.357	0.904595	0.0436045
ENSG00000100949	E024	64.6967	0.904595	-0.144579
ENSG00000113356	E017	6.27949	0.904595	-0.548206
ENSG00000116117	E007	118.132	0.904595	-0.0768944
ENSG00000119471	E001	4.55054	0.904595	0.500348
ENSG00000124608	E024	121.538	0.904595	-0.158105
ENSG00000124713	E006	16.068	0.904595	0.23559
ENSG00000136560	E052	5.2957	0.904595	-0.660833
ENSG00000140521	E001	7.94926	0.904595	-0.362381
ENSG00000144589	E032	35.7331	0.904595	-0.249367
ENSG00000153904	E023	2.95491	0.904595	0.659292
ENSG00000153975	E012	156.948	0.904595	0.0900571
ENSG00000161048	E004	76.0403	0.904595	0.163356
ENSG00000163719	E024	98.7668	0.904595	0.124274
ENSG00000165521	E063	150.162	0.904595	0.0842187
ENSG00000165795	E019	109.1	0.904595	0.159793
ENSG00000166833	E041	53.7095	0.904595	0.155545
ENSG00000167123	E016	114.207	0.904595	0.0912328
ENSG00000176953	E009	31.1076	0.904595	0.280889
ENSG00000187672	E027	265.685	0.904595	0.0649616
ENSG00000197753	E009	2.86823	0.904595	-0.672914
ENSG00000198690	E022	115.463	0.904595	-0.0908006
ENSG00000198908	E002	45.0693	0.904595	-0.144404
ENSG00000198952	E019	332.842	0.904595	0.0612165
ENSG00000204580	E014	6.6157	0.904595	-0.559524
ENSG00000213988	E016	2.08542	0.904595	-0.728921
ENSG00000228544	E002	4.57111	0.904595	0.685681
ENSG00000236816	E002	2.12638	0.904595	-11.3949
ENSG00000255693	E001	6.98375	0.904595	0.296045
ENSG00000263142	E003	1.4357	0.904595	-0.899644
ENSG00000264235	E002	3.85865	0.904595	0.463087
ENSG00000167107	E066	15.816	0.904601	-0.411541
ENSG00000067900	E005	102.959	0.904605	0.151965
ENSG00000085063	E015	922.216	0.904605	0.0258414
ENSG00000111850	E003	19.1259	0.904605	-0.233985
ENSG00000147459	E031	8.42825	0.904605	-0.507629
ENSG00000132423	E008	80.5326	0.904609	0.118046
ENSG00000160948	E006	352.989	0.904609	0.0512455
ENSG00000178568	E040	412.452	0.904609	0.0542765
ENSG00000259867	E008	5.24031	0.904609	14.3434
ENSG00000000419	E011	217.953	0.904615	-0.0709285
ENSG00000059915	E011	117.175	0.904615	0.109784
ENSG00000105341	E019	98.884	0.904615	-0.110519
ENSG00000108039	E029	387.191	0.904615	0.0464906
ENSG00000109339	E032	438.455	0.904615	0.0363411
ENSG00000116117	E005	4.54878	0.904615	-0.455254
ENSG00000117528	E012	330.714	0.904615	-0.0695483
ENSG00000134369	E049	2113.71	0.904615	0.0221353
ENSG00000141456	E053	10.6374	0.904615	-0.455185
ENSG00000145332	E004	35.1628	0.904615	0.146013
ENSG00000145808	E027	3.31933	0.904615	-0.615994
ENSG00000145882	E016	32.6757	0.904615	0.134432
ENSG00000157954	E012	2.17548	0.904615	-0.713684
ENSG00000158636	E041	68.9635	0.904615	0.183089
ENSG00000175309	E022	14.8636	0.904615	0.355411
ENSG00000198721	E025	3.18405	0.904615	-0.640557
ENSG00000214826	E002	4.15844	0.904615	-0.541693
ENSG00000237649	E008	54.3647	0.904615	-0.154336
ENSG00000273265	E001	12.9183	0.904615	0.217778
ENSG00000007402	E030	142.962	0.904617	-0.0995543
ENSG00000072864	E040	40.5085	0.904617	-0.232283
ENSG00000089820	E059	4.57475	0.904617	0.550206
ENSG00000105397	E013	21.084	0.904617	0.229509
ENSG00000109066	E009	27.1652	0.904617	0.232359
ENSG00000119638	E001	6.92549	0.904617	-0.6222
ENSG00000119977	E017	170.872	0.904617	-0.112717
ENSG00000125944	E010	840.865	0.904617	0.0280828
ENSG00000133794	E027	90.4113	0.904617	-0.115884
ENSG00000157927	E014	13.0166	0.904617	0.31929
ENSG00000166167	E024	177.006	0.904617	0.117516
ENSG00000197935	E003	6.9807	0.904617	0.43889
ENSG00000232936	E003	1.85176	0.904617	-0.717039
ENSG00000125386	E010	53.0025	0.904618	-0.263997
ENSG00000114867	E105	2.40382	0.904619	-0.787548
ENSG00000125520	E014	28.1351	0.904623	0.197834
ENSG00000151498	E026	22.7991	0.904623	-0.212458
ENSG00000169764	E018	80.1446	0.904623	0.32634
ENSG00000100813	E064	78.5222	0.904632	-0.13624
ENSG00000111799	E003	97.2409	0.904632	-0.530865
ENSG00000115942	E019	86.0568	0.904632	-0.122497
ENSG00000138757	E020	826.454	0.904632	-0.0276136
ENSG00000182752	E005	50.5381	0.904634	0.244062
ENSG00000260565	E016	302.865	0.904634	0.0782907
ENSG00000072210	E027	244.101	0.904635	0.0550584
ENSG00000121406	E005	34.3904	0.904635	0.175216
ENSG00000109819	E030	7.50898	0.904638	0.547919
ENSG00000181523	E024	1.86756	0.904638	0.797905
ENSG00000100934	E039	243.839	0.904644	-0.0816456
ENSG00000117505	E006	27.4219	0.904644	-0.372351
ENSG00000177082	E039	21.8609	0.904644	0.490655
ENSG00000077264	E003	63.7126	0.904645	0.179652
ENSG00000103254	E015	58.4021	0.904645	-0.0907577
ENSG00000164953	E039	79.0089	0.904645	0.190779
ENSG00000165609	E003	195.01	0.904645	-0.0142126
ENSG00000168172	E006	335.679	0.904645	0.0525991
ENSG00000187860	E018	4.86648	0.904645	0.73158
ENSG00000011304	E028	77.5364	0.90466	0.124066
ENSG00000069188	E044	40.4085	0.90466	0.183946
ENSG00000123374	E008	35.7637	0.90466	0.182598
ENSG00000125386	E006	73.3192	0.90466	0.220235
ENSG00000130294	E067	880.582	0.90466	-0.0729211
ENSG00000153930	E024	35.4399	0.90466	0.465258
ENSG00000159063	E005	20.2004	0.90466	-0.366966
ENSG00000161513	E016	20.9328	0.90466	-0.287836
ENSG00000162402	E067	340.638	0.90466	0.0551878
ENSG00000245067	E005	4.55114	0.90466	0.955089
ENSG00000269425	E002	10.526	0.90466	-0.0311117
ENSG00000204110	E004	1.724	0.904664	0.977268
ENSG00000003393	E036	175.283	0.904683	0.0704955
ENSG00000083635	E010	63.5389	0.904683	0.107497
ENSG00000102226	E023	662.763	0.904683	-0.0329461
ENSG00000140365	E041	14.9081	0.904683	-0.380887
ENSG00000148803	E010	10.8439	0.904683	0.392558
ENSG00000152556	E068	34.6682	0.904683	0.350498
ENSG00000161714	E012	19.2018	0.904683	0.252374
ENSG00000165480	E005	27.6828	0.904683	-0.232563
ENSG00000168803	E006	22.246	0.904683	-0.250819
ENSG00000171475	E008	11.626	0.904683	-0.428146
ENSG00000179119	E005	275.159	0.904683	0.085321
ENSG00000197852	E008	47.389	0.904683	-0.277515
ENSG00000108424	E007	2.69842	0.904684	-1.14851
ENSG00000167778	E005	157.662	0.904684	-0.0900468
ENSG00000141026	E007	6.15819	0.904689	-0.430022
ENSG00000100060	E005	23.8477	0.904689	-0.219146
ENSG00000126950	E001	426.104	0.904701	0.0927609
ENSG00000171425	E001	13.512	0.904702	0.203273
ENSG00000126749	E018	161.633	0.904708	-0.154967
ENSG00000127452	E013	18.1359	0.904708	-0.436445
ENSG00000131591	E004	36.2599	0.904708	-0.18263
ENSG00000158321	E050	500.476	0.904708	0.125872
ENSG00000167325	E049	4.81574	0.904708	-0.652326
ENSG00000250423	E004	1.60331	0.904708	-0.719241
ENSG00000255435	E007	3.67699	0.904708	-0.602776
ENSG00000119778	E038	200.013	0.904714	0.0748992
ENSG00000141576	E021	246.827	0.904714	-0.074555
ENSG00000196378	E006	58.1198	0.904714	0.107922
ENSG00000049883	E029	9.21986	0.904714	-0.334153
ENSG00000085998	E034	222.939	0.904714	0.138745
ENSG00000099203	E018	2.99079	0.904714	-0.918788
ENSG00000104218	E008	16.3157	0.904714	-0.310734
ENSG00000116771	E001	3.12865	0.904714	0.671286
ENSG00000128245	E006	91.102	0.904714	0.158833
ENSG00000130177	E024	265.638	0.904714	-0.0709704
ENSG00000138709	E020	19.7038	0.904714	-0.235521
ENSG00000153015	E020	105.872	0.904714	0.108026
ENSG00000155363	E028	8.3578	0.904714	0.443887
ENSG00000167965	E043	57.2933	0.904714	0.230087
ENSG00000196338	E006	4.34171	0.904714	0.492253
ENSG00000196387	E020	13.7496	0.904714	-0.400624
ENSG00000205129	E008	28.3929	0.904714	0.324905
ENSG00000225470	E008	87.047	0.904714	0.126945
ENSG00000061938	E054	5.79572	0.904725	-0.470076
ENSG00000122012	E011	89.3159	0.904725	-0.123631
ENSG00000139641	E014	143.485	0.904725	0.0919366
ENSG00000172794	E032	1.39421	0.904725	1.40396
ENSG00000185483	E008	26.8335	0.904725	-0.185212
ENSG00000132204	E016	21.0219	0.904726	10.5519
ENSG00000139044	E009	11.1749	0.904736	0.272902
ENSG00000151498	E024	18.2765	0.904736	-0.262049
ENSG00000158882	E010	98.2246	0.904736	0.114184
ENSG00000165283	E007	622.629	0.904736	0.0540687
ENSG00000198001	E031	31.3778	0.904736	0.270176
ENSG00000261326	E005	153.542	0.904736	-0.0659294
ENSG00000092931	E050	97.8323	0.904741	0.113192
ENSG00000108187	E010	55.7113	0.904741	0.146515
ENSG00000132122	E005	61.2552	0.904741	0.131976
ENSG00000150672	E017	122.19	0.904749	0.133375
ENSG00000234899	E017	5.75959	0.904749	0.0617596
ENSG00000101057	E002	4.9965	0.904759	0.58966
ENSG00000147642	E005	29.5407	0.904759	0.223252
ENSG00000166181	E002	2.9707	0.904759	1.03396
ENSG00000167967	E035	2.89564	0.904759	0.612952
ENSG00000172869	E050	178.313	0.904759	-0.0743461
ENSG00000007255	E003	24.5758	0.904761	-0.267541
ENSG00000036448	E030	6.65441	0.904761	-0.572109
ENSG00000048707	E021	208.174	0.904761	-0.0892009
ENSG00000066084	E004	166.423	0.904761	-0.117577
ENSG00000084774	E040	30.9515	0.904761	0.214484
ENSG00000085978	E041	116.126	0.904761	0.141853
ENSG00000095319	E055	86.6963	0.904761	0.191701
ENSG00000099899	E023	27.797	0.904761	-0.167156
ENSG00000100528	E004	275.663	0.904761	0.0544554
ENSG00000105171	E015	2.19047	0.904761	-0.871264
ENSG00000106144	E010	5.93333	0.904761	-0.469997
ENSG00000108773	E001	3.36643	0.904761	-0.763371
ENSG00000114686	E029	13.6655	0.904761	0.488276
ENSG00000119231	E011	232.099	0.904761	-0.0638218
ENSG00000124302	E009	16.4583	0.904761	0.31654
ENSG00000129084	E014	36.7421	0.904761	-0.209885
ENSG00000129484	E021	166.199	0.904761	-0.0829449
ENSG00000129680	E006	26.2385	0.904761	-0.233989
ENSG00000129810	E004	12.9291	0.904761	-0.30201
ENSG00000131941	E024	67.5857	0.904761	-0.153682
ENSG00000133103	E038	183.325	0.904761	-0.0800652
ENSG00000137842	E014	11.9344	0.904761	-0.646744
ENSG00000140470	E022	2.04937	0.904761	0.732779
ENSG00000144559	E022	10.3523	0.904761	0.305475
ENSG00000147649	E013	15.3722	0.904761	-0.334891
ENSG00000149823	E002	3.03496	0.904761	-0.921835
ENSG00000154310	E023	479.255	0.904761	-0.0691988
ENSG00000164830	E015	62.5292	0.904761	-0.257789
ENSG00000166689	E022	30.1751	0.904761	0.314785
ENSG00000167110	E052	27.6449	0.904761	-0.171733
ENSG00000168273	E010	2.22366	0.904761	-0.6845
ENSG00000172046	E002	21.7631	0.904761	0.281822
ENSG00000172426	E003	27.3977	0.904761	-0.182597
ENSG00000177595	E031	6.9897	0.904761	0.440033
ENSG00000179869	E028	6.14832	0.904761	0.811014
ENSG00000185480	E030	15.0621	0.904761	0.281526
ENSG00000198168	E013	2.72925	0.904761	-1.06578
ENSG00000204650	E013	131.221	0.904761	0.0656955
ENSG00000204713	E008	48.1488	0.904761	0.137556
ENSG00000213865	E009	31.7684	0.904761	-0.335105
ENSG00000253738	E004	147.957	0.904761	0.0547471
ENSG00000259888	E002	32.4423	0.904761	-0.131216
ENSG00000260455	E001	2.50179	0.904761	-0.303059
ENSG00000128872	E004	152.275	0.904763	0.227025
ENSG00000073969	E025	5.00685	0.904774	0.450026
ENSG00000168026	E036	16.9413	0.904774	0.232918
ENSG00000182240	E009	17.5833	0.904774	-0.344587
ENSG00000197782	E020	3.11094	0.904774	0.599595
ENSG00000117640	E053	24.0692	0.904781	0.172581
ENSG00000157020	E010	389.84	0.904781	0.0524145
ENSG00000157827	E021	237.923	0.904781	0.0705153
ENSG00000198089	E053	34.8886	0.904781	-0.188716
ENSG00000003056	E009	323.462	0.904781	0.0543928
ENSG00000005108	E028	355.184	0.904781	-0.0973139
ENSG00000036565	E004	3.17018	0.904781	0.742608
ENSG00000040199	E008	636.552	0.904781	-0.106218
ENSG00000047644	E012	27.3181	0.904781	0.27126
ENSG00000049540	E071	10.498	0.904781	-0.532152
ENSG00000054267	E036	238.82	0.904781	0.10919
ENSG00000060642	E012	40.6508	0.904781	-0.185029
ENSG00000065882	E038	164.286	0.904781	0.203626
ENSG00000068097	E004	234.719	0.904781	-0.0667482
ENSG00000068903	E013	4.36355	0.904781	0.750049
ENSG00000072062	E009	14.4725	0.904781	0.433561
ENSG00000073734	E004	7.21401	0.904781	-0.472427
ENSG00000074527	E019	6.39609	0.904781	0.405991
ENSG00000074695	E003	111.263	0.904781	0.105949
ENSG00000075043	E005	81.6594	0.904781	-0.170461
ENSG00000076554	E016	53.9527	0.904781	-0.151078
ENSG00000077097	E009	1554.53	0.904781	-0.035324
ENSG00000078618	E004	493.238	0.904781	-0.0675755
ENSG00000083312	E025	1177.82	0.904781	0.0478882
ENSG00000085276	E014	8.68959	0.904781	15.5265
ENSG00000086666	E017	6.635	0.904781	0.408139
ENSG00000089094	E005	85.4124	0.904781	-0.140871
ENSG00000089123	E019	55.9657	0.904781	0.227062
ENSG00000091536	E082	4.37973	0.904781	0.329606
ENSG00000100225	E009	478.695	0.904781	-0.152102
ENSG00000100526	E011	28.3198	0.904781	-0.253028
ENSG00000100897	E064	179.789	0.904781	-0.0828861
ENSG00000101199	E050	127.966	0.904781	-0.134118
ENSG00000101596	E007	356.564	0.904781	-0.0694458
ENSG00000101945	E016	39.9357	0.904781	0.205741
ENSG00000103479	E031	261.222	0.904781	0.0767655
ENSG00000105202	E006	200.285	0.904781	0.07401
ENSG00000105483	E079	1.60473	0.904781	-0.881595
ENSG00000106069	E084	459.41	0.904781	0.0991488
ENSG00000106686	E021	22.0192	0.904781	-0.232024
ENSG00000107186	E046	198.963	0.904781	0.0752902
ENSG00000108443	E041	97.1894	0.904781	0.110215
ENSG00000108669	E016	25.5353	0.904781	0.386255
ENSG00000109184	E015	372.078	0.904781	0.118448
ENSG00000112319	E004	4.68602	0.904781	1.05296
ENSG00000112996	E001	159.123	0.904781	0.147206
ENSG00000113448	E006	390.494	0.904781	-0.0800602
ENSG00000114867	E064	18.6406	0.904781	0.274786
ENSG00000117122	E020	6.98915	0.904781	-0.775833
ENSG00000117308	E020	108.25	0.904781	-0.0903737
ENSG00000118473	E004	10.5952	0.904781	-0.594495
ENSG00000119689	E035	179.929	0.904781	-0.0895159
ENSG00000122008	E033	69.9623	0.904781	-0.221714
ENSG00000123384	E079	108.434	0.904781	0.190359
ENSG00000125772	E020	143.06	0.904781	0.0827309
ENSG00000125812	E013	99.5898	0.904781	0.093636
ENSG00000125967	E025	16.1516	0.904781	-0.361811
ENSG00000125991	E024	1001.25	0.904781	-0.0619433
ENSG00000127022	E024	2311.89	0.904781	-0.0290585
ENSG00000128463	E017	4.36427	0.904781	-0.485945
ENSG00000131386	E018	10.6361	0.904781	-0.364397
ENSG00000131652	E027	63.7054	0.904781	-0.128744
ENSG00000132842	E008	71.6084	0.904781	0.141676
ENSG00000133112	E021	75.2793	0.904781	0.136584
ENSG00000133316	E033	20.9826	0.904781	0.376846
ENSG00000133835	E013	8.75541	0.904781	-0.3762
ENSG00000133958	E044	144.836	0.904781	0.10705
ENSG00000134115	E013	4.46777	0.904781	-0.10966
ENSG00000134590	E003	454.662	0.904781	0.0969874
ENSG00000134744	E058	408.856	0.904781	-0.0487119
ENSG00000134758	E025	150.619	0.904781	-0.0810246
ENSG00000134815	E027	28.8018	0.904781	-0.306713
ENSG00000135315	E024	97.9059	0.904781	0.0930859
ENSG00000135317	E031	320.598	0.904781	-0.0633527
ENSG00000135424	E039	29.6381	0.904781	0.232555
ENSG00000135437	E011	4.90175	0.904781	0.466499
ENSG00000135506	E026	22.9716	0.904781	0.209178
ENSG00000135720	E011	705.674	0.904781	0.0540691
ENSG00000135837	E008	109.4	0.904781	0.0942636
ENSG00000138029	E006	150.348	0.904781	0.119865
ENSG00000138587	E002	5.75718	0.904781	-0.492629
ENSG00000140450	E004	74.2376	0.904781	0.0865961
ENSG00000140451	E018	9.23675	0.904781	0.430385
ENSG00000141503	E036	14.6119	0.904781	-0.542051
ENSG00000141576	E010	115.307	0.904781	0.21641
ENSG00000141956	E028	34.1846	0.904781	0.267079
ENSG00000142327	E016	1.60878	0.904781	-0.864303
ENSG00000143537	E049	59.1271	0.904781	0.151878
ENSG00000144893	E026	70.9039	0.904781	-0.137014
ENSG00000145214	E013	6.89566	0.904781	0.558981
ENSG00000146373	E022	3.16704	0.904781	0.652657
ENSG00000147044	E040	730.646	0.904781	-0.0919621
ENSG00000148308	E010	236.861	0.904781	-0.125454
ENSG00000149311	E043	159.905	0.904781	-0.0873432
ENSG00000155980	E006	548.974	0.904781	-0.0751074
ENSG00000156232	E012	93.783	0.904781	0.0897189
ENSG00000158023	E019	5.47344	0.904781	0.442177
ENSG00000161714	E017	4.71422	0.904781	0.730249
ENSG00000163527	E003	128.797	0.904781	-0.126614
ENSG00000163624	E013	111.405	0.904781	0.125564
ENSG00000163743	E005	181.726	0.904781	0.0461645
ENSG00000163939	E025	496.425	0.904781	-0.0482259
ENSG00000164576	E018	53.9619	0.904781	-0.188698
ENSG00000165156	E017	8.71325	0.904781	0.507469
ENSG00000166797	E006	38.8201	0.904781	-0.434041
ENSG00000166896	E010	53.2949	0.904781	0.147797
ENSG00000166965	E023	24.9508	0.904781	-0.231626
ENSG00000167196	E004	7.23293	0.904781	0.91156
ENSG00000167460	E032	474.394	0.904781	0.0443859
ENSG00000168172	E028	201.582	0.904781	0.0531693
ENSG00000168802	E001	12.8772	0.904781	0.468818
ENSG00000168876	E011	71.2034	0.904781	0.134722
ENSG00000169592	E024	36.0625	0.904781	0.357081
ENSG00000169679	E023	59.4478	0.904781	0.135689
ENSG00000171105	E015	68.5845	0.904781	0.180069
ENSG00000172901	E026	2.06557	0.904781	-0.986225
ENSG00000181027	E011	2.89989	0.904781	-0.608597
ENSG00000181982	E003	55.351	0.904781	0.0708161
ENSG00000182752	E003	16.6258	0.904781	-0.234688
ENSG00000183889	E013	3.52265	0.904781	-14.3776
ENSG00000186862	E022	24.8858	0.904781	-0.215063
ENSG00000196182	E008	2.93377	0.904781	-0.633762
ENSG00000196588	E002	4.14152	0.904781	0.487767
ENSG00000196628	E040	313.931	0.904781	-0.0445007
ENSG00000196730	E058	609.664	0.904781	0.0506752
ENSG00000197177	E013	3.4362	0.904781	-0.861832
ENSG00000197774	E018	3.10838	0.904781	-0.683756
ENSG00000198380	E012	322.685	0.904781	-0.0588252
ENSG00000204084	E011	3.79837	0.904781	0.667622
ENSG00000205758	E053	21.5619	0.904781	-0.348459
ENSG00000212951	E001	20.901	0.904781	-0.238574
ENSG00000213853	E007	74.6379	0.904781	0.283293
ENSG00000214050	E017	79.6397	0.904781	-0.140476
ENSG00000215021	E016	845.206	0.904781	-0.0422343
ENSG00000231242	E003	1.46724	0.904781	0.764209
ENSG00000231720	E001	4.46559	0.904781	-0.583952
ENSG00000236624	E003	9.55035	0.904781	1.26649
ENSG00000238099	E002	5.67685	0.904781	0.417947
ENSG00000239857	E002	3.70542	0.904781	-1.24627
ENSG00000240849	E005	2.85694	0.904781	0.631856
ENSG00000243710	E013	44.7997	0.904781	0.248701
ENSG00000244227	E019	10.1618	0.904781	0.401267
ENSG00000246777	E001	5.79339	0.904781	-0.355219
ENSG00000250049	E005	6.62765	0.904781	0.333065
ENSG00000250174	E002	2.49044	0.904781	-0.960202
ENSG00000256087	E007	133.292	0.904781	-0.0838716
ENSG00000256248	E002	4.74247	0.904781	0.510783
ENSG00000259635	E001	2.53495	0.904781	-0.694464
ENSG00000273265	E002	12.6517	0.904781	-0.224882
ENSG00000006451	E007	211.075	0.904784	0.0155451
ENSG00000021776	E047	27.5441	0.904784	-0.237754
ENSG00000131351	E001	1.69896	0.904784	-0.861233
ENSG00000135048	E008	119.949	0.904784	0.09632
ENSG00000228222	E002	12.9824	0.904784	-0.224599
ENSG00000148672	E006	895.072	0.904786	-0.0352911
ENSG00000066084	E034	289.318	0.904787	0.0593383
ENSG00000094880	E009	2.60582	0.904787	-0.938272
ENSG00000100429	E017	4.61353	0.904787	-0.58807
ENSG00000102804	E008	21.5656	0.904787	0.505991
ENSG00000118007	E023	382.113	0.904787	0.0776076
ENSG00000123130	E018	108.509	0.904787	0.0669797
ENSG00000169032	E004	228.782	0.904787	-0.0683945
ENSG00000186448	E017	103.094	0.904787	-0.122829
ENSG00000225855	E007	5.39639	0.904787	-0.46033
ENSG00000123213	E004	53.9939	0.904792	0.0997566
ENSG00000074755	E004	8.35904	0.904792	-0.386126
ENSG00000110422	E022	226.424	0.904801	-0.0773781
ENSG00000196628	E057	209.254	0.904801	0.10055
ENSG00000105948	E016	79.4084	0.904804	-0.117407
ENSG00000100567	E025	442.434	0.90481	0.0503964
ENSG00000102144	E013	1094.75	0.90481	0.0298191
ENSG00000106278	E005	4.54439	0.90481	-0.654281
ENSG00000116668	E010	60.3186	0.90481	0.193554
ENSG00000130714	E024	63.542	0.90481	-0.172809
ENSG00000131788	E005	5.11655	0.90481	-0.494341
ENSG00000153574	E005	72.0954	0.90481	-0.109683
ENSG00000159210	E007	129.111	0.90481	0.106022
ENSG00000185596	E005	14.1371	0.90481	-0.323694
ENSG00000198625	E012	137.986	0.90481	0.0997747
ENSG00000204267	E002	11.8761	0.90481	-0.171292
ENSG00000226419	E006	19.9852	0.90481	-0.19045
ENSG00000084234	E018	777.659	0.904814	0.0121934
ENSG00000174233	E011	99.9752	0.904817	-0.126081
ENSG00000170606	E022	806.469	0.904825	0.0841846
ENSG00000114388	E001	8.52522	0.904841	-0.459471
ENSG00000129250	E002	12.5964	0.904841	0.330222
ENSG00000136026	E003	154.972	0.904841	0.0590337
ENSG00000166797	E014	64.4787	0.904841	0.148607
ENSG00000169783	E010	6.73452	0.904841	-0.30722
ENSG00000173889	E040	134.662	0.904841	0.0971342
ENSG00000174165	E009	1.96671	0.904841	0.936931
ENSG00000175166	E063	578.137	0.904841	0.089315
ENSG00000188846	E002	28.169	0.904841	-0.331358
ENSG00000166912	E028	39.6654	0.904846	-0.157773
ENSG00000105723	E009	11.1847	0.904846	0.464269
ENSG00000130589	E029	3.97902	0.904846	0.648188
ENSG00000197872	E003	175.639	0.904846	0.0422627
ENSG00000103245	E020	4.39732	0.904847	0.617091
ENSG00000006652	E033	512.184	0.904852	-0.0538223
ENSG00000006837	E009	12.8968	0.904852	-0.447945
ENSG00000007372	E007	72.3618	0.904852	0.186063
ENSG00000034239	E022	7.19685	0.904852	1.40804
ENSG00000048649	E010	201.065	0.904852	0.00623897
ENSG00000087111	E013	104.388	0.904852	0.106558
ENSG00000105464	E005	25.6269	0.904852	-0.16177
ENSG00000108559	E039	181.267	0.904852	0.144905
ENSG00000120800	E066	44.6222	0.904852	0.203376
ENSG00000122126	E005	99.1436	0.904852	0.100353
ENSG00000130158	E062	2.34508	0.904852	-0.676692
ENSG00000149809	E030	187.638	0.904852	-0.068971
ENSG00000158113	E009	13.1839	0.904852	0.359936
ENSG00000158290	E018	238.251	0.904852	-0.0635348
ENSG00000184708	E021	120.811	0.904852	0.0924863
ENSG00000185630	E013	114.746	0.904852	-0.296651
ENSG00000198838	E028	44.9716	0.904852	-0.160803
ENSG00000134905	E029	16.1787	0.904854	0.391471
ENSG00000173915	E007	86.7907	0.904854	0.204467
ENSG00000131018	E074	209.635	0.904857	-0.154632
ENSG00000136100	E006	36.0922	0.904859	-0.359461
ENSG00000103152	E012	3.80731	0.904872	-0.525208
ENSG00000113360	E016	161.738	0.904872	0.138798
ENSG00000119004	E025	29.6487	0.904872	0.297034
ENSG00000198673	E023	2.13361	0.904872	0.73279
ENSG00000012983	E029	336.501	0.904875	-0.0526041
ENSG00000111271	E040	40.8432	0.904875	-0.16975
ENSG00000133056	E010	106.788	0.904875	-0.0932657
ENSG00000133816	E022	1.78118	0.904875	0.980152
ENSG00000135636	E065	1.40854	0.904875	-1.2522
ENSG00000145214	E020	7.43155	0.904875	0.395391
ENSG00000162378	E005	1154.97	0.904875	0.0440993
ENSG00000073536	E016	81.2528	0.90488	0.142589
ENSG00000129167	E001	14.7288	0.904883	-0.295714
ENSG00000132153	E031	485.643	0.904883	-0.0639476
ENSG00000148219	E023	113.461	0.904883	-0.0537857
ENSG00000211448	E025	2.6816	0.904883	1.0345
ENSG00000179632	E019	200.466	0.904902	0.177146
ENSG00000005700	E034	734.685	0.904905	-0.0929883
ENSG00000197372	E009	51.0015	0.904909	0.146048
ENSG00000154059	E018	206.387	0.904921	-0.0812622
ENSG00000005379	E037	129.566	0.904934	0.0857994
ENSG00000090372	E067	2.84953	0.904934	-0.600152
ENSG00000101901	E050	67.8749	0.904934	0.123357
ENSG00000102383	E012	84.9329	0.904934	0.122796
ENSG00000105677	E019	605.334	0.904934	0.0298158
ENSG00000134824	E017	1957.62	0.904934	0.0426573
ENSG00000157837	E013	249.657	0.904934	0.0542566
ENSG00000178295	E022	49.2657	0.904934	0.151147
ENSG00000205531	E019	64.1011	0.904934	-0.179491
ENSG00000181396	E007	39.5242	0.904943	0.30666
ENSG00000165046	E023	18.3297	0.904948	-0.245481
ENSG00000100028	E011	492.804	0.904955	-0.0904187
ENSG00000110107	E016	359.614	0.904961	-0.0531259
ENSG00000153107	E028	69.1586	0.904961	-0.111888
ENSG00000154040	E026	29.144	0.904961	0.170955
ENSG00000076242	E033	142.974	0.904964	-0.0991158
ENSG00000164548	E010	119.915	0.904964	0.0864321
ENSG00000188352	E083	12.086	0.904978	-0.667452
ENSG00000075292	E081	38.302	0.904981	-0.23023
ENSG00000117676	E061	66.7192	0.904981	-0.179555
ENSG00000002746	E016	150.022	0.904984	-0.096484
ENSG00000009335	E030	320.138	0.904984	0.0602613
ENSG00000137267	E003	96.45	0.904984	0.100397
ENSG00000113615	E010	77.9666	0.904992	-0.112036
ENSG00000037757	E001	1.86137	0.905007	-0.799784
ENSG00000100335	E025	85.0138	0.905007	0.125855
ENSG00000168280	E020	3275.61	0.905007	0.0588771
ENSG00000074706	E016	6.21348	0.905017	0.340319
ENSG00000099624	E011	69.461	0.905017	0.123547
ENSG00000111725	E009	103.787	0.905017	-0.113575
ENSG00000166682	E023	4.06184	0.905017	-0.302825
ENSG00000173113	E006	44.4248	0.905017	-0.246689
ENSG00000174547	E009	196.127	0.905017	0.0541539
ENSG00000128482	E019	15.3982	0.905035	-0.338834
ENSG00000256053	E026	14.2819	0.905035	-0.292157
ENSG00000129197	E024	270.981	0.905035	0.10116
ENSG00000105221	E024	85.8538	0.905041	0.112857
ENSG00000038295	E027	13.9857	0.905045	-0.436995
ENSG00000048028	E055	25.3997	0.905045	-0.245161
ENSG00000076928	E015	6.10937	0.905045	-0.432011
ENSG00000078177	E015	327.594	0.905045	-0.0845181
ENSG00000101134	E008	350.308	0.905045	-0.0947024
ENSG00000101773	E026	4.69261	0.905045	-0.459308
ENSG00000105722	E010	5.23272	0.905045	-0.409288
ENSG00000106804	E047	36.0334	0.905045	0.157819
ENSG00000111229	E003	1149.08	0.905045	0.0335769
ENSG00000130830	E027	21.3005	0.905045	0.236898
ENSG00000132330	E015	1.5923	0.905045	-0.768948
ENSG00000137075	E008	256.426	0.905045	0.12079
ENSG00000137193	E004	59.8401	0.905045	0.164873
ENSG00000140632	E021	360.821	0.905045	-0.0538405
ENSG00000144659	E005	137.869	0.905045	0.119997
ENSG00000146215	E006	5.90682	0.905045	-0.417086
ENSG00000147894	E021	1.31765	0.905045	-1.09581
ENSG00000152332	E013	1683.84	0.905045	0.0192035
ENSG00000166598	E036	1183.73	0.905045	0.0469933
ENSG00000168872	E018	9.78298	0.905045	-0.413901
ENSG00000169567	E012	39.1003	0.905045	-0.208345
ENSG00000170579	E048	5.08125	0.905045	-0.609379
ENSG00000172869	E029	14.7621	0.905045	-0.26655
ENSG00000173988	E005	5.88225	0.905045	0.399621
ENSG00000179195	E010	125.185	0.905045	0.106887
ENSG00000184988	E011	4.44525	0.905045	-0.328328
ENSG00000188211	E004	121.062	0.905045	0.0825451
ENSG00000197321	E015	5.53569	0.905045	0.496788
ENSG00000198380	E019	409.762	0.905045	0.0904835
ENSG00000224699	E030	10.2516	0.905045	0.303702
ENSG00000228010	E004	16.8494	0.905045	0.251459
ENSG00000258017	E010	2.54286	0.905045	-0.934754
ENSG00000079308	E059	1.66879	0.905045	1.3357
ENSG00000103356	E004	68.927	0.905045	-0.13494
ENSG00000107611	E042	15.4084	0.905045	0.348793
ENSG00000139187	E013	25.2316	0.905045	-0.19303
ENSG00000159208	E017	10.7824	0.905045	0.334341
ENSG00000170315	E007	2523.64	0.905045	0.150392
ENSG00000173889	E015	22.594	0.905045	-0.250738
ENSG00000181007	E011	48.1509	0.905045	0.178484
ENSG00000140386	E037	202.855	0.905067	0.0848892
ENSG00000116161	E010	491.183	0.90507	0.0454797
ENSG00000204305	E034	2.41372	0.905087	-0.775431
ENSG00000108578	E027	93.5559	0.905098	-0.122285
ENSG00000165572	E002	1554.57	0.905108	-0.0207726
ENSG00000171604	E033	348.354	0.905108	-0.0737848
ENSG00000198089	E084	1.71138	0.905113	-0.999193
ENSG00000007255	E012	1.72025	0.905116	11.77
ENSG00000011028	E031	56.1312	0.905116	0.179144
ENSG00000080345	E024	243.65	0.905116	0.0607677
ENSG00000088538	E032	190.49	0.905116	-0.0848064
ENSG00000130396	E034	782.824	0.905117	0.0543806
ENSG00000133731	E026	5.9716	0.905117	-0.416275
ENSG00000038219	E034	212.585	0.905124	0.0861253
ENSG00000126790	E020	21.6156	0.905124	-0.514999
ENSG00000167100	E016	37.7254	0.905124	0.120583
ENSG00000170579	E051	16.7857	0.905124	-0.30611
ENSG00000173889	E044	3.34334	0.905124	0.564426
ENSG00000180957	E017	8.61867	0.905124	-0.397574
ENSG00000235703	E017	49.7891	0.905124	-0.192305
ENSG00000174231	E077	30.6616	0.905128	0.223268
ENSG00000130559	E012	271.285	0.90513	0.125786
ENSG00000168385	E046	894.227	0.905134	-0.0649378
ENSG00000109680	E015	174.565	0.905139	0.103161
ENSG00000172409	E009	116.677	0.905139	-0.0988337
ENSG00000116667	E010	5.35958	0.905141	-0.57895
ENSG00000113649	E018	206.039	0.905142	-0.072118
ENSG00000131697	E011	25.9823	0.905142	0.222596
ENSG00000133318	E026	3018.35	0.905142	-0.013595
ENSG00000154473	E002	17.0742	0.905142	-0.253123
ENSG00000166415	E018	5.35407	0.905142	0.581199
ENSG00000048162	E016	3.06877	0.905142	0.575666
ENSG00000080345	E007	28.4126	0.905142	-0.282034
ENSG00000109819	E004	83.6314	0.905142	0.136322
ENSG00000111218	E008	10.6983	0.905142	-0.415452
ENSG00000133466	E024	142.895	0.905142	0.131889
ENSG00000143537	E059	57.4172	0.905142	0.159852
ENSG00000057935	E009	16.9684	0.905143	0.496997
ENSG00000103549	E011	158.718	0.905143	-0.0847714
ENSG00000056661	E018	64.8912	0.905155	-0.121452
ENSG00000085224	E026	258.926	0.905155	0.177112
ENSG00000137070	E026	32.0025	0.905155	0.265806
ENSG00000153237	E003	12.1345	0.905155	0.329355
ENSG00000156042	E004	31.6454	0.905155	0.205573
ENSG00000158163	E013	25.5018	0.905155	-0.135687
ENSG00000171914	E050	114.988	0.905155	0.120369
ENSG00000174233	E010	148.472	0.905155	-0.116405
ENSG00000186094	E009	15.131	0.905155	0.308802
ENSG00000186235	E014	2.03395	0.905155	0.595076
ENSG00000186235	E015	2.03395	0.905155	0.595076
ENSG00000262873	E003	3.54762	0.905157	-0.52895
ENSG00000134516	E079	3.45502	0.905176	1.28
ENSG00000184014	E006	296.973	0.905176	0.119843
ENSG00000111799	E016	161.877	0.905181	0.132596
ENSG00000105486	E056	59.1687	0.905182	0.150896
ENSG00000231829	E002	2.64234	0.905182	-0.862309
ENSG00000089639	E019	3.24352	0.905189	-0.725549
ENSG00000102547	E004	300.896	0.905189	0.0813706
ENSG00000185090	E001	1.35482	0.905189	-0.867432
ENSG00000185090	E011	340.469	0.905189	0.0536674
ENSG00000058063	E018	151.351	0.90519	0.0759781
ENSG00000087258	E001	21.04	0.905194	0.422108
ENSG00000101052	E023	303.357	0.905194	-0.0574028
ENSG00000173898	E034	339.995	0.905194	-0.119569
ENSG00000183283	E017	2.96689	0.905194	0.613842
ENSG00000226622	E001	1.40009	0.905194	-0.272653
ENSG00000003056	E006	409.423	0.905203	-0.0579924
ENSG00000101052	E019	481.657	0.905203	0.0470726
ENSG00000101457	E012	112.311	0.905203	-0.119627
ENSG00000148204	E013	21.7332	0.905203	0.234406
ENSG00000153404	E016	26.9486	0.905203	-0.220894
ENSG00000166483	E028	92.7581	0.905203	-0.120092
ENSG00000205853	E005	5.35634	0.905203	0.503073
ENSG00000072135	E029	2.00653	0.905205	-0.826483
ENSG00000101353	E030	20.9332	0.905214	-0.233523
ENSG00000105072	E024	26.8137	0.905214	0.348914
ENSG00000141556	E009	182.911	0.905214	0.113414
ENSG00000151743	E011	145.617	0.905214	0.092466
ENSG00000165699	E013	47.6205	0.905214	0.236078
ENSG00000134987	E016	153.24	0.905224	-0.138089
ENSG00000143786	E010	8.71612	0.905224	0.436714
ENSG00000157445	E034	36.526	0.905224	0.175394
ENSG00000158560	E024	91.3594	0.905224	-0.126378
ENSG00000164941	E009	2.13361	0.905224	-0.723466
ENSG00000168439	E019	26.4149	0.905224	0.223119
ENSG00000081913	E027	155.416	0.905224	-0.137656
ENSG00000137871	E010	18.3883	0.905224	-0.287372
ENSG00000182446	E054	4.65067	0.905224	-0.62348
ENSG00000078403	E026	110.216	0.905234	-0.103097
ENSG00000073712	E018	257.901	0.905234	-0.078895
ENSG00000114554	E006	163.875	0.905234	0.0801005
ENSG00000134490	E017	1.70469	0.905234	-0.765123
ENSG00000082126	E005	1.75777	0.905239	-1.28989
ENSG00000198492	E023	710.067	0.905239	-0.0660003
ENSG00000104823	E029	55.3425	0.90524	0.26284
ENSG00000105483	E071	3.2454	0.90524	0.649512
ENSG00000120616	E035	36.1312	0.90524	-0.275172
ENSG00000150076	E023	5.95458	0.90524	0.437048
ENSG00000155016	E009	87.0256	0.90524	-0.137836
ENSG00000162086	E005	163.303	0.90524	-0.210064
ENSG00000169814	E023	4.39781	0.90524	-0.687405
ENSG00000187514	E020	3219.31	0.905241	0.0193199
ENSG00000035115	E066	38.0259	0.905242	-0.173182
ENSG00000068078	E020	9.50877	0.905242	0.331258
ENSG00000122512	E008	54.6933	0.905242	0.154854
ENSG00000126012	E058	4.57946	0.905242	0.864644
ENSG00000161395	E005	17.169	0.905242	-0.458523
ENSG00000186340	E031	29.4432	0.905242	0.22449
ENSG00000090565	E002	2.83541	0.905246	0.625956
ENSG00000066933	E042	168.096	0.905246	0.0924254
ENSG00000068885	E010	4.16491	0.905246	0.686388
ENSG00000095139	E017	1199.38	0.905246	0.0661974
ENSG00000100228	E003	33.7575	0.905246	-0.201889
ENSG00000100815	E028	42.2013	0.905246	0.268422
ENSG00000103544	E015	2.70883	0.905246	0.665385
ENSG00000111540	E021	482.559	0.905246	-0.0462099
ENSG00000112294	E015	2.74577	0.905246	-0.799806
ENSG00000114554	E025	225.72	0.905246	0.0660171
ENSG00000123106	E028	199.727	0.905246	-0.188716
ENSG00000136237	E015	140.723	0.905246	0.0870958
ENSG00000140939	E009	3.13863	0.905246	0.673895
ENSG00000141736	E029	73.6835	0.905246	0.109277
ENSG00000143952	E013	88.7446	0.905246	-0.114199
ENSG00000148843	E006	144.894	0.905246	0.116024
ENSG00000152056	E018	3.46491	0.905246	0.595493
ENSG00000157741	E024	1226.44	0.905246	0.0350655
ENSG00000163631	E041	45.0201	0.905246	0.254764
ENSG00000166173	E007	3.89569	0.905246	0.553045
ENSG00000166471	E011	20.9073	0.905246	-0.241502
ENSG00000172057	E009	311.688	0.905246	-0.104425
ENSG00000181666	E065	7.35149	0.905246	0.381697
ENSG00000184014	E034	448.376	0.905246	-0.0510341
ENSG00000203286	E003	30.3495	0.905246	-0.217371
ENSG00000204120	E026	20.7123	0.905246	-0.240568
ENSG00000204310	E008	183.048	0.905246	0.0916295
ENSG00000241057	E006	1.45773	0.905246	-0.900119
ENSG00000251141	E018	13.5478	0.905246	0.287446
ENSG00000258301	E002	83.0298	0.905246	0.0781299
ENSG00000263327	E005	209.692	0.905246	0.137836
ENSG00000132849	E051	17.5715	0.905256	-0.30053
ENSG00000143355	E010	3.40269	0.905256	0.512478
ENSG00000164329	E022	131.071	0.905256	0.0951098
ENSG00000002746	E038	184.606	0.905261	0.0558338
ENSG00000006015	E014	47.7252	0.905261	-0.145834
ENSG00000068976	E021	7.06519	0.905261	0.684047
ENSG00000072062	E027	3.75845	0.905261	0.539856
ENSG00000073536	E010	71.7816	0.905261	-0.142936
ENSG00000073849	E029	1.61295	0.905261	-0.836616
ENSG00000077264	E008	189.205	0.905261	0.201129
ENSG00000085552	E024	9.43047	0.905261	0.313908
ENSG00000101199	E019	104.418	0.905261	-0.119539
ENSG00000101294	E056	12.2735	0.905261	-0.57952
ENSG00000102054	E039	3.33523	0.905261	0.582573
ENSG00000102189	E018	131.668	0.905261	-0.0903338
ENSG00000104969	E008	187.757	0.905261	0.0775263
ENSG00000106723	E020	5377.02	0.905261	-0.029952
ENSG00000111641	E059	1.36717	0.905261	1.13383
ENSG00000111641	E060	1.36717	0.905261	1.13383
ENSG00000118046	E024	30.9568	0.905261	0.184689
ENSG00000119403	E015	16.9769	0.905261	-0.215629
ENSG00000120162	E003	36.5924	0.905261	-0.146201
ENSG00000122741	E014	602.748	0.905261	-0.0339592
ENSG00000123737	E038	68.4228	0.905261	0.126445
ENSG00000125447	E007	69.9783	0.905261	-0.113985
ENSG00000131584	E029	83.7067	0.905261	0.104336
ENSG00000133460	E003	4.70637	0.905261	0.56137
ENSG00000135205	E024	69.3194	0.905261	0.0870376
ENSG00000143126	E014	143.788	0.905261	-0.140491
ENSG00000146083	E027	6.81133	0.905261	0.298183
ENSG00000149554	E016	10.7946	0.905261	0.33045
ENSG00000158552	E034	8.25932	0.905261	-0.381615
ENSG00000159692	E031	65.8331	0.905261	-0.375273
ENSG00000162976	E025	20.4039	0.905261	-0.278122
ENSG00000167862	E013	148.902	0.905261	0.0850725
ENSG00000169375	E018	132.286	0.905261	-0.0900924
ENSG00000172663	E010	18.7997	0.905261	0.231435
ENSG00000176783	E036	30.2484	0.905261	-0.279068
ENSG00000181619	E001	2.72483	0.905261	-0.931933
ENSG00000184640	E103	80.3455	0.905261	0.255386
ENSG00000197879	E016	17.3547	0.905261	0.310609
ENSG00000255545	E004	7.52621	0.905261	0.519195
ENSG00000267586	E008	38.934	0.905261	0.220037
ENSG00000267886	E003	63.149	0.905261	0.120566
ENSG00000172939	E021	126.224	0.905268	-0.0829713
ENSG00000162600	E009	42.0473	0.905273	0.183977
ENSG00000105655	E033	5.34458	0.90528	0.347747
ENSG00000137812	E017	23.0167	0.90528	-0.228549
ENSG00000063244	E022	541.449	0.905296	0.0488723
ENSG00000125378	E013	2.39322	0.905296	-0.748341
ENSG00000161016	E024	20.1659	0.905296	0.243192
ENSG00000162849	E005	6.20155	0.905296	0.329782
ENSG00000188735	E015	63.4145	0.905296	0.148512
ENSG00000151092	E036	61.7642	0.905296	0.139447
ENSG00000159720	E006	860.291	0.905296	-0.0385708
ENSG00000186001	E054	60.8509	0.905296	0.341521
ENSG00000164091	E011	78.6067	0.905299	-0.304745
ENSG00000151689	E023	47.6264	0.905301	-0.205025
ENSG00000105877	E022	10.7896	0.905312	-0.155255
ENSG00000119383	E009	21.1618	0.905312	0.47269
ENSG00000133226	E026	118.103	0.905312	-0.0858709
ENSG00000092036	E017	66.6873	0.905313	-0.132789
ENSG00000100147	E003	92.2526	0.905313	-0.123172
ENSG00000108604	E027	4.18128	0.905313	0.557451
ENSG00000158428	E013	16.0652	0.905313	0.510231
ENSG00000171798	E014	6.25853	0.905313	0.648859
ENSG00000115514	E003	15.0347	0.905317	-0.262629
ENSG00000139973	E010	268.597	0.905317	0.0637506
ENSG00000004766	E072	139.549	0.905319	-0.0917059
ENSG00000022267	E033	245.806	0.905319	-0.378128
ENSG00000033867	E024	482.315	0.905319	-0.0166074
ENSG00000036565	E008	1.50239	0.905319	-1.24783
ENSG00000062822	E034	12.4443	0.905319	0.300088
ENSG00000067191	E023	11.1713	0.905319	-0.327525
ENSG00000132932	E014	266.195	0.905319	-0.0825475
ENSG00000138835	E019	4.14622	0.905319	-0.465295
ENSG00000146063	E001	1.66944	0.905319	1.21084
ENSG00000150667	E003	57.7938	0.905319	-0.125723
ENSG00000160445	E006	135.615	0.905319	0.173446
ENSG00000177683	E001	7.42476	0.905319	0.57274
ENSG00000204977	E015	632.559	0.905319	0.0147027
ENSG00000213551	E008	337.382	0.905319	0.0311466
ENSG00000226686	E008	13.1681	0.905319	-0.344284
ENSG00000243069	E002	2.04901	0.905319	-1.25586
ENSG00000243069	E003	2.04901	0.905319	-1.25586
ENSG00000257103	E011	446.105	0.905319	-0.0505586
ENSG00000047249	E044	7.17631	0.905324	0.741168
ENSG00000130733	E007	134.612	0.905324	-0.0955476
ENSG00000198028	E003	24.0876	0.905324	-0.227278
ENSG00000100865	E014	112.425	0.905325	-0.0974994
ENSG00000105085	E004	3.81179	0.905325	-0.499646
ENSG00000121281	E043	7.42502	0.905325	0.505498
ENSG00000139200	E002	8.63882	0.905325	0.284422
ENSG00000143126	E021	48.1208	0.905325	-0.312888
ENSG00000149554	E026	71.4387	0.905325	0.13959
ENSG00000248583	E001	1.50675	0.905325	1.08065
ENSG00000068745	E033	171.595	0.905327	0.179164
ENSG00000103494	E029	127.175	0.905327	-0.175304
ENSG00000125944	E021	994.486	0.905327	0.0159196
ENSG00000149311	E007	56.7739	0.905327	-0.186107
ENSG00000173821	E097	35.8846	0.905327	0.215218
ENSG00000174483	E030	25.1556	0.905327	0.223274
ENSG00000272865	E004	2.9641	0.905327	-0.630542
ENSG00000144596	E026	12.5476	0.905327	-0.227726
ENSG00000168487	E044	1.76427	0.90533	1.11291
ENSG00000065357	E036	13.2755	0.905333	-0.291492
ENSG00000005955	E023	14.3406	0.905334	0.272445
ENSG00000180071	E011	8.0045	0.905334	-0.385098
ENSG00000184182	E028	133.868	0.905334	-0.158865
ENSG00000250979	E025	5.80092	0.905334	0.604247
ENSG00000157927	E013	5.86227	0.905335	-0.529413
ENSG00000172661	E006	120.37	0.905335	-0.104775
ENSG00000187778	E024	263.043	0.905335	-0.061783
ENSG00000010270	E019	682.52	0.905338	-0.0412473
ENSG00000151422	E016	340.419	0.905338	0.0974309
ENSG00000166912	E011	2.01888	0.905338	-0.686609
ENSG00000168036	E017	2488.75	0.905338	0.0256193
ENSG00000168297	E021	121.924	0.905338	-0.108549
ENSG00000168476	E010	6.14777	0.905338	0.45974
ENSG00000180776	E022	6.59963	0.905338	-0.609351
ENSG00000227741	E001	2.87917	0.905338	-0.566676
ENSG00000027001	E022	10.1833	0.905344	0.34797
ENSG00000087152	E003	304.447	0.905344	-0.0406935
ENSG00000088451	E014	20.1486	0.905344	0.347206
ENSG00000114270	E126	6.64897	0.905344	0.423407
ENSG00000115211	E022	29.6195	0.905344	-0.203255
ENSG00000138798	E012	17.2309	0.905344	0.407928
ENSG00000144747	E010	175.744	0.905344	0.0760076
ENSG00000178999	E005	22.195	0.905344	0.28818
ENSG00000185020	E002	25.6721	0.905344	-0.104537
ENSG00000205667	E007	1.70862	0.905344	-1.07848
ENSG00000160211	E022	168.831	0.905351	-0.0736048
ENSG00000175550	E023	193.308	0.905351	-0.0776714
ENSG00000186001	E007	351.756	0.905351	-0.136359
ENSG00000230333	E003	2.81094	0.905351	-0.304386
ENSG00000105705	E023	30.02	0.905354	0.239891
ENSG00000048405	E009	127.279	0.905355	0.0895041
ENSG00000073614	E002	222.767	0.905355	0.0899881
ENSG00000102531	E005	184.449	0.905355	0.123195
ENSG00000176476	E020	49.3076	0.905358	0.144319
ENSG00000076108	E005	47.1707	0.905362	-0.180178
ENSG00000111647	E016	161.09	0.905362	0.101483
ENSG00000005339	E007	110.239	0.905367	0.151608
ENSG00000011465	E019	40.0353	0.905367	1.30896
ENSG00000013306	E043	3.52499	0.905367	1.0996
ENSG00000015475	E002	7.58865	0.905367	0.593017
ENSG00000041982	E046	217.149	0.905367	0.0359342
ENSG00000059377	E015	3.05752	0.905367	-0.589847
ENSG00000062598	E017	8.24033	0.905367	-0.405773
ENSG00000073584	E023	15.792	0.905367	0.231981
ENSG00000076382	E049	65.7016	0.905367	-0.179463
ENSG00000082898	E055	46.2085	0.905367	-0.179114
ENSG00000095139	E001	23.0623	0.905367	0.328457
ENSG00000100578	E038	61.682	0.905367	-0.125027
ENSG00000104497	E003	98.9413	0.905367	-0.21218
ENSG00000104529	E034	406.604	0.905367	0.045077
ENSG00000104980	E010	1.51061	0.905367	-0.836591
ENSG00000107331	E021	18.3155	0.905367	-0.234986
ENSG00000108523	E033	239.656	0.905367	0.0888317
ENSG00000108953	E007	2645.93	0.905367	0.0793206
ENSG00000111276	E010	231.14	0.905367	-0.0927308
ENSG00000111615	E015	242.202	0.905367	-0.135808
ENSG00000111664	E015	4.76799	0.905367	0.496578
ENSG00000114346	E043	66.5254	0.905367	0.151793
ENSG00000120278	E007	291.537	0.905367	-0.0706417
ENSG00000123384	E001	4.39589	0.905367	-0.598286
ENSG00000127957	E017	58.9796	0.905367	0.127833
ENSG00000130544	E014	445.887	0.905367	-0.0499157
ENSG00000131724	E005	22.2699	0.905367	0.577237
ENSG00000133028	E003	187.478	0.905367	0.0815442
ENSG00000134759	E002	6.16742	0.905367	0.458955
ENSG00000134759	E072	88.3789	0.905367	0.102539
ENSG00000136504	E037	208.431	0.905367	-0.0784507
ENSG00000138688	E003	14.9491	0.905367	0.301649
ENSG00000140400	E065	98.7906	0.905367	0.101823
ENSG00000144381	E038	35.0833	0.905367	0.412775
ENSG00000148814	E020	266.346	0.905367	-0.060717
ENSG00000149292	E016	38.6633	0.905367	0.22688
ENSG00000152767	E013	7.23831	0.905367	-0.747202
ENSG00000152795	E003	1729.54	0.905367	-0.00291892
ENSG00000158717	E028	3.49455	0.905367	-0.468553
ENSG00000165868	E003	209.495	0.905367	0.0515911
ENSG00000166261	E004	78.7257	0.905367	-0.152858
ENSG00000166436	E004	22.1269	0.905367	-0.596806
ENSG00000168036	E028	4952.97	0.905367	0.0364317
ENSG00000171988	E012	309.164	0.905367	-0.0820616
ENSG00000172893	E026	246.604	0.905367	-0.0571539
ENSG00000173511	E007	62.7752	0.905367	0.178289
ENSG00000182492	E021	1.39611	0.905367	12.2416
ENSG00000184702	E042	377.731	0.905367	0.382921
ENSG00000187860	E014	13.1139	0.905367	0.411009
ENSG00000204315	E002	19.1633	0.905367	0.22204
ENSG00000204428	E017	40.8468	0.905367	0.153044
ENSG00000204634	E003	2.75431	0.905367	0.804154
ENSG00000232886	E002	1.39509	0.905367	0.651127
ENSG00000249673	E005	110.237	0.905367	0.147988
ENSG00000257337	E010	10.1176	0.905367	-0.307511
ENSG00000263874	E002	32.7512	0.905367	-0.100011
ENSG00000242616	E003	17.2319	0.905368	-0.252789
ENSG00000114374	E001	95.145	0.905369	-0.118102
ENSG00000122642	E038	58.8055	0.90537	-0.141229
ENSG00000147130	E025	2.80326	0.90537	-0.732132
ENSG00000151914	E048	604.31	0.90537	0.0753175
ENSG00000146066	E001	228.425	0.905381	0.0547959
ENSG00000239268	E001	35.0047	0.905381	-0.237793
ENSG00000243989	E011	7.2981	0.905381	0.608394
ENSG00000141252	E039	103.842	0.905382	0.0666776
ENSG00000152348	E022	37.0024	0.905382	0.169656
ENSG00000167468	E004	83.4105	0.905382	0.222478
ENSG00000156650	E021	83.5038	0.905395	-0.158661
ENSG00000162434	E026	427.066	0.905395	-0.0883695
ENSG00000163918	E032	71.2746	0.905395	0.116315
ENSG00000151923	E046	7.37252	0.905397	0.254615
ENSG00000198910	E057	14.7055	0.905397	0.423514
ENSG00000021776	E034	172.963	0.905406	0.0714346
ENSG00000064692	E030	237.187	0.905406	0.0919525
ENSG00000089775	E007	90.1613	0.905406	-0.100236
ENSG00000102103	E019	289.615	0.905406	-0.0426668
ENSG00000103353	E013	15.5169	0.905406	-0.306351
ENSG00000103549	E035	290.339	0.905406	0.062959
ENSG00000108384	E038	5.39163	0.905406	-0.527362
ENSG00000108384	E039	5.39163	0.905406	-0.527362
ENSG00000111785	E013	177.042	0.905406	0.0808465
ENSG00000128595	E013	730.642	0.905406	0.0377892
ENSG00000135074	E029	4.78539	0.905406	-0.517653
ENSG00000142864	E002	2029.82	0.905406	-0.0614538
ENSG00000147121	E021	3.02631	0.905406	0.643154
ENSG00000236744	E001	2.84333	0.905406	0.878017
ENSG00000143252	E020	152.047	0.90541	0.0817649
ENSG00000070159	E008	13.2312	0.905414	-0.305255
ENSG00000130635	E003	43.2502	0.905414	-0.177714
ENSG00000148773	E002	97.8515	0.905414	0.128638
ENSG00000159915	E008	3.19557	0.905414	-0.591471
ENSG00000188629	E004	3.39798	0.905414	-0.62924
ENSG00000182973	E008	7.27373	0.905419	-0.515931
ENSG00000071462	E026	1.44465	0.90543	-1.10881
ENSG00000140443	E041	81.9385	0.90543	0.135063
ENSG00000228817	E004	7.48287	0.90543	0.388924
ENSG00000249917	E012	1.40641	0.90543	0.870823
ENSG00000001460	E025	7.25672	0.905436	-0.0808333
ENSG00000011083	E003	2.16883	0.905436	-1.95145
ENSG00000018510	E013	275.753	0.905436	0.0225382
ENSG00000033627	E014	553.42	0.905436	-0.0816944
ENSG00000058091	E020	510.583	0.905436	-0.0521442
ENSG00000066032	E046	609.255	0.905436	0.0479394
ENSG00000066468	E047	69.5158	0.905436	-0.134034
ENSG00000071859	E012	281.389	0.905436	-0.0715191
ENSG00000076067	E018	1.82282	0.905436	0.841428
ENSG00000089177	E006	15.7958	0.905436	-0.206956
ENSG00000089597	E039	4.58473	0.905436	-0.58327
ENSG00000100490	E029	3.67936	0.905436	-0.538109
ENSG00000101639	E022	143.171	0.905436	0.143455
ENSG00000102879	E014	1.91062	0.905436	-1.0661
ENSG00000103591	E004	328.465	0.905436	-0.0749767
ENSG00000105127	E016	5.60938	0.905436	-0.441496
ENSG00000109339	E004	1099.25	0.905436	-0.0907111
ENSG00000110911	E049	8.71058	0.905436	-0.922386
ENSG00000112096	E009	155.62	0.905436	0.115161
ENSG00000116062	E028	217.788	0.905436	0.0693788
ENSG00000116212	E011	103.092	0.905436	-0.105608
ENSG00000116604	E003	98.937	0.905436	0.0682675
ENSG00000116754	E044	98.1245	0.905436	-0.192441
ENSG00000116791	E014	104.795	0.905436	0.104788
ENSG00000117461	E011	855.768	0.905436	-0.0250529
ENSG00000120251	E051	1953.9	0.905436	0.0249655
ENSG00000124772	E024	12.2051	0.905436	0.297457
ENSG00000125703	E010	108.352	0.905436	-0.149079
ENSG00000127337	E004	6.73088	0.905436	0.445493
ENSG00000128591	E036	78.8234	0.905436	-0.153822
ENSG00000130779	E026	406.578	0.905436	-0.0509985
ENSG00000131051	E056	46.6999	0.905436	-0.258024
ENSG00000131626	E039	1.64044	0.905436	-1.08855
ENSG00000131697	E019	8.11699	0.905436	-0.55413
ENSG00000131747	E040	250.597	0.905436	-0.0741973
ENSG00000131941	E007	1.32919	0.905436	1.212
ENSG00000132471	E007	181.021	0.905436	-0.157396
ENSG00000135046	E003	107.999	0.905436	0.204439
ENSG00000136878	E038	2.25563	0.905436	-0.734165
ENSG00000137968	E022	134.367	0.905436	0.12293
ENSG00000138622	E002	19.945	0.905436	0.177534
ENSG00000138769	E005	55.5435	0.905436	0.193447
ENSG00000139269	E006	1.87945	0.905436	-0.428834
ENSG00000141503	E024	8.1825	0.905436	-0.411426
ENSG00000141510	E019	26.57	0.905436	0.224724
ENSG00000143147	E025	36.4994	0.905436	-0.30274
ENSG00000143850	E023	87.9023	0.905436	0.0779688
ENSG00000145012	E015	71.4165	0.905436	-0.162187
ENSG00000146918	E041	55.0899	0.905436	-0.148319
ENSG00000147155	E014	295.713	0.905436	-0.0525191
ENSG00000148737	E011	6.88139	0.905436	0.425561
ENSG00000150938	E028	164.341	0.905436	-0.103728
ENSG00000154978	E015	159.383	0.905436	0.154309
ENSG00000156113	E026	6.97605	0.905436	0.299645
ENSG00000156931	E057	8.96581	0.905436	-0.377866
ENSG00000162194	E018	8.75918	0.905436	-0.345651
ENSG00000162607	E007	159.955	0.905436	-0.0992184
ENSG00000162971	E001	57.4002	0.905436	0.136963
ENSG00000163399	E021	522.408	0.905436	-0.0460829
ENSG00000163630	E025	244.319	0.905436	0.0707222
ENSG00000163714	E061	11.6044	0.905436	-0.404361
ENSG00000166199	E012	19.0483	0.905436	0.380858
ENSG00000167281	E014	14.8881	0.905436	0.217664
ENSG00000167900	E002	5.53242	0.905436	-0.434337
ENSG00000169375	E004	146.011	0.905436	0.0905043
ENSG00000171311	E003	76.0881	0.905436	-0.17263
ENSG00000172845	E019	6.99352	0.905436	0.582866
ENSG00000172995	E005	60.9924	0.905436	0.299458
ENSG00000173064	E104	333.217	0.905436	0.0852445
ENSG00000174238	E027	77.2309	0.905436	0.0798044
ENSG00000175395	E009	157.272	0.905436	0.103655
ENSG00000177425	E007	53.0789	0.905436	0.156538
ENSG00000178053	E022	765.137	0.905436	0.0343805
ENSG00000178773	E015	46.6228	0.905436	-0.244983
ENSG00000183726	E003	5.10321	0.905436	0.444152
ENSG00000197535	E010	534.439	0.905436	0.0436104
ENSG00000198176	E032	341.833	0.905436	-0.0873425
ENSG00000204859	E016	64.4134	0.905436	0.15147
ENSG00000228794	E017	6.04096	0.905436	-0.724891
ENSG00000229956	E039	1.53207	0.905436	-1.07505
ENSG00000237356	E006	3.13328	0.905436	0.357275
ENSG00000237491	E017	5.60231	0.905436	-0.683551
ENSG00000106261	E001	1.79382	0.905437	-1.56637
ENSG00000106404	E017	8.38524	0.905441	0.390869
ENSG00000099365	E004	2.53763	0.905448	-0.646398
ENSG00000101997	E008	21.5031	0.905448	0.197807
ENSG00000151623	E013	9.12626	0.905448	-0.351551
ENSG00000151883	E054	173.987	0.905448	-0.0828257
ENSG00000158717	E026	5.30463	0.905448	-0.460029
ENSG00000159640	E018	1.37615	0.905448	1.35884
ENSG00000162174	E025	74.8669	0.905448	-0.160883
ENSG00000163584	E012	8.01028	0.905448	0.392769
ENSG00000168002	E020	380.992	0.905448	-0.0870159
ENSG00000121753	E047	27.6851	0.905468	0.282983
ENSG00000203791	E005	183.306	0.905468	0.0360733
ENSG00000198216	E043	101.03	0.90547	-0.250062
ENSG00000007062	E019	111.285	0.905479	-0.263344
ENSG00000116793	E029	167.426	0.905479	0.0927227
ENSG00000117222	E013	110.973	0.905479	-0.120407
ENSG00000140395	E009	20.7519	0.905479	0.260047
ENSG00000205268	E016	134.805	0.905485	-0.170183
ENSG00000214753	E002	18.3674	0.905485	-0.284882
ENSG00000235091	E001	5.24057	0.905489	-0.325575
ENSG00000188596	E019	16.7737	0.905491	0.450172
ENSG00000253540	E007	2.54091	0.905493	0.615501
ENSG00000007372	E028	19.7458	0.905494	0.0036447
ENSG00000021488	E008	6.96577	0.905494	-0.495134
ENSG00000023191	E052	5.19174	0.905494	0.497589
ENSG00000060339	E032	55.5821	0.905494	-0.143038
ENSG00000070182	E020	5.58194	0.905494	-0.522616
ENSG00000078053	E029	365.161	0.905494	-0.0716092
ENSG00000082898	E013	983.732	0.905494	0.0504605
ENSG00000103942	E009	127.529	0.905494	0.165609
ENSG00000105355	E019	3.93132	0.905494	-0.581337
ENSG00000106012	E048	139.624	0.905494	0.0946257
ENSG00000108219	E018	193.2	0.905494	0.00467832
ENSG00000108479	E016	19.2958	0.905494	-0.275439
ENSG00000109118	E019	76.9577	0.905494	-0.152831
ENSG00000110171	E010	124.367	0.905494	-0.14332
ENSG00000113734	E011	32.238	0.905494	-0.225037
ENSG00000114204	E011	13.3566	0.905494	-0.398871
ENSG00000114656	E005	43.7727	0.905494	-0.16802
ENSG00000114686	E016	414.867	0.905494	-0.0433967
ENSG00000114738	E023	4.1557	0.905494	0.543114
ENSG00000117543	E011	244.508	0.905494	0.0885466
ENSG00000117859	E069	66.0995	0.905494	-0.17511
ENSG00000120833	E015	79.6932	0.905494	0.142609
ENSG00000121152	E033	5.28133	0.905494	-0.907246
ENSG00000122705	E013	17.7167	0.905494	-0.423275
ENSG00000124614	E006	8.25685	0.905494	0.395139
ENSG00000125450	E064	26.2031	0.905494	-0.260544
ENSG00000126106	E009	20.2511	0.905494	-0.23409
ENSG00000128789	E015	285.353	0.905494	-0.0625856
ENSG00000128951	E018	22.9924	0.905494	-0.44338
ENSG00000130055	E001	4.12039	0.905494	0.884677
ENSG00000132334	E033	6.75788	0.905494	-0.743615
ENSG00000132640	E021	23.6929	0.905494	-0.315582
ENSG00000133401	E027	5.31565	0.905494	-0.479119
ENSG00000140943	E020	308.139	0.905494	0.0556067
ENSG00000141367	E045	935.335	0.905494	-0.0490888
ENSG00000141456	E054	76.9065	0.905494	-0.0996878
ENSG00000144406	E077	19.5801	0.905494	0.467306
ENSG00000147257	E012	37.4536	0.905494	-0.23635
ENSG00000152229	E010	3.14892	0.905494	-0.640751
ENSG00000152556	E046	14.0376	0.905494	-0.38173
ENSG00000164746	E009	118.818	0.905494	-0.158605
ENSG00000165821	E011	381.198	0.905494	0.113976
ENSG00000166839	E013	14.9057	0.905494	0.329233
ENSG00000167258	E014	138.145	0.905494	0.0947192
ENSG00000167766	E010	58.7188	0.905494	0.202078
ENSG00000169032	E003	210.959	0.905494	-0.07254
ENSG00000170248	E039	207.161	0.905494	-0.0907773
ENSG00000170266	E040	7.59621	0.905494	-0.433028
ENSG00000170473	E012	14.1596	0.905494	-0.324322
ENSG00000171724	E001	194.695	0.905494	0.182202
ENSG00000172172	E016	116.529	0.905494	0.0759519
ENSG00000172493	E035	29.8652	0.905494	0.253111
ENSG00000178187	E003	11.8909	0.905494	0.427555
ENSG00000179119	E006	124.604	0.905494	0.095805
ENSG00000180902	E030	3.06138	0.905494	-0.611628
ENSG00000182450	E010	2.39725	0.905494	0.578541
ENSG00000183060	E009	36.0543	0.905494	-0.259554
ENSG00000185274	E016	3.35213	0.905494	-0.694472
ENSG00000187231	E025	230.544	0.905494	-0.102392
ENSG00000188921	E002	11.3234	0.905494	-0.459203
ENSG00000198399	E061	6.61754	0.905494	0.515392
ENSG00000198838	E026	39.0827	0.905494	-0.45051
ENSG00000204164	E020	12.9479	0.905494	-0.348925
ENSG00000204842	E029	37.3252	0.905494	-0.355628
ENSG00000260911	E002	8.9739	0.905494	-0.245542
ENSG00000048991	E040	181.196	0.905497	0.172368
ENSG00000071462	E014	2.86609	0.905497	-0.801564
ENSG00000075391	E014	368.272	0.905497	-0.06749
ENSG00000108370	E026	13.5002	0.905497	-0.285291
ENSG00000109929	E016	23.763	0.905497	-0.39046
ENSG00000111142	E017	280.267	0.905497	0.0405548
ENSG00000114686	E028	14.111	0.905497	0.496127
ENSG00000141622	E012	56.1255	0.905497	0.17602
ENSG00000151117	E012	8.13259	0.905497	0.330293
ENSG00000160752	E037	1028.36	0.905497	-0.0346344
ENSG00000163249	E006	25.5829	0.905497	0.276595
ENSG00000168778	E025	8.02148	0.905497	-0.393521
ENSG00000171703	E021	66.8651	0.905497	-0.219731
ENSG00000186111	E019	130.439	0.905497	0.0430826
ENSG00000197818	E018	50.0027	0.905497	-0.130679
ENSG00000198876	E001	1037.63	0.905497	-0.0312649
ENSG00000206559	E007	11.4273	0.905497	0.326638
ENSG00000242802	E010	8.24248	0.905497	0.337026
ENSG00000164011	E013	102.685	0.905516	0.0860287
ENSG00000183317	E014	12.0708	0.905518	0.329735
ENSG00000144535	E055	25.1378	0.905539	0.28518
ENSG00000031823	E001	350.291	0.905544	0.131895
ENSG00000126602	E001	10.0495	0.905544	0.55703
ENSG00000230314	E007	6.24553	0.905544	0.370323
ENSG00000109475	E012	11.0177	0.905553	-0.31843
ENSG00000162298	E034	5.05571	0.905557	-0.523155
ENSG00000136830	E022	71.8023	0.905558	0.163092
ENSG00000144357	E036	216.464	0.905558	0.0677817
ENSG00000169169	E056	4.21746	0.905558	0.485717
ENSG00000119397	E035	17.75	0.905558	-0.459412
ENSG00000018189	E042	86.1006	0.905564	0.741875
ENSG00000119596	E032	269.733	0.905564	-0.0585217
ENSG00000047249	E051	5.7926	0.905567	-0.403003
ENSG00000070669	E020	577.67	0.905567	-0.0463835
ENSG00000085224	E011	359.423	0.905567	0.0626448
ENSG00000102452	E029	57.5327	0.905567	-0.142328
ENSG00000103852	E048	11.3623	0.905567	-0.583532
ENSG00000130950	E002	2.18332	0.905567	-13.8327
ENSG00000134258	E001	18.7933	0.905567	0.174542
ENSG00000149527	E023	24.7424	0.905567	0.250889
ENSG00000155629	E008	13.3368	0.905567	-0.267433
ENSG00000156097	E015	5.83478	0.905567	-0.537802
ENSG00000156990	E032	16.1131	0.905567	0.321668
ENSG00000158985	E022	217.452	0.905567	-0.061816
ENSG00000165861	E028	281.719	0.905567	-0.0793936
ENSG00000167543	E016	10.334	0.905567	0.390087
ENSG00000185104	E012	241.641	0.905567	-0.0827974
ENSG00000186130	E001	1265.8	0.905567	0.0198014
ENSG00000188610	E018	7.01953	0.905567	-0.453483
ENSG00000196712	E107	5.94211	0.905567	0.428751
ENSG00000198270	E047	4.43038	0.905567	0.923185
ENSG00000260456	E001	2.14352	0.905567	0.489498
ENSG00000130475	E008	2.82644	0.905568	0.576467
ENSG00000140718	E025	725.958	0.905569	0.0932266
ENSG00000175782	E007	96.8994	0.905569	0.0876788
ENSG00000159023	E038	1568.97	0.90557	0.0501493
ENSG00000005206	E038	13.9746	0.905574	0.311185
ENSG00000114867	E021	47.1032	0.905574	0.181624
ENSG00000154134	E055	119.645	0.905574	0.0615684
ENSG00000160199	E012	109.228	0.905574	0.102997
ENSG00000130733	E022	61.0578	0.905578	0.176349
ENSG00000130558	E012	214.679	0.905589	-0.0662032
ENSG00000144285	E041	120.704	0.905589	0.10569
ENSG00000245958	E030	139.859	0.905597	0.157728
ENSG00000100220	E022	257.86	0.905604	0.103357
ENSG00000196922	E016	67.8583	0.905604	-0.133584
ENSG00000135596	E017	13.5407	0.905606	-0.379338
ENSG00000162971	E002	41.4802	0.905608	-0.264388
ENSG00000075213	E010	122.578	0.905612	-0.103889
ENSG00000171453	E008	42.0959	0.905612	0.163701
ENSG00000066117	E027	23.5435	0.905615	0.298693
ENSG00000127663	E020	30.8792	0.905615	-0.187999
ENSG00000153234	E024	5.35632	0.905615	-0.677481
ENSG00000171574	E018	2.92428	0.905615	-0.587715
ENSG00000186594	E006	31.2671	0.905615	-0.180967
ENSG00000141699	E006	181.056	0.905632	0.0683645
ENSG00000142655	E004	29.4242	0.905644	-0.228082
ENSG00000128000	E015	15.3767	0.905652	-0.34456
ENSG00000087842	E001	60.0569	0.905654	-0.145702
ENSG00000069020	E008	8.9812	0.90566	0.406498
ENSG00000186854	E018	6.87461	0.90566	-0.373171
ENSG00000197563	E015	45.359	0.90566	0.26408
ENSG00000133812	E026	210.061	0.905663	-0.0854295
ENSG00000173812	E004	20.9647	0.905663	0.388858
ENSG00000197102	E017	1403.27	0.905663	0.0698587
ENSG00000215021	E004	800.988	0.905663	-0.0350098
ENSG00000269343	E004	81.1136	0.905663	0.122857
ENSG00000071127	E026	1.45657	0.905665	-0.719963
ENSG00000091409	E039	18.3258	0.905665	-0.25399
ENSG00000101361	E026	117.366	0.905665	0.194211
ENSG00000106018	E004	1.4445	0.905665	1.06538
ENSG00000112531	E029	282.63	0.905665	0.0713702
ENSG00000139182	E027	391.292	0.905665	-0.0852453
ENSG00000139218	E029	84.1461	0.905665	-0.150537
ENSG00000164512	E004	7.21392	0.905665	-0.390961
ENSG00000168675	E040	151.1	0.905665	0.114877
ENSG00000253729	E017	9.38582	0.905665	-0.410982
ENSG00000121101	E023	3.88522	0.905666	0.673707
ENSG00000155886	E004	18.8831	0.905679	0.220829
ENSG00000088826	E010	1.59781	0.90568	-0.775783
ENSG00000115556	E045	15.5627	0.905681	0.325601
ENSG00000124783	E027	211.231	0.905681	-0.178594
ENSG00000125633	E030	163.207	0.905681	-0.0864005
ENSG00000009830	E036	115.434	0.905683	0.0971826
ENSG00000048052	E080	2.13434	0.905683	-0.759565
ENSG00000144283	E022	175.535	0.905683	-0.0888689
ENSG00000173230	E001	2.02144	0.905683	-0.718422
ENSG00000175595	E006	12.1676	0.905683	0.33118
ENSG00000107736	E011	27.1586	0.905688	0.181132
ENSG00000086991	E009	11.0688	0.90569	-0.725471
ENSG00000115306	E029	1423.84	0.90569	0.0740763
ENSG00000136436	E064	75.5987	0.90569	0.149808
ENSG00000165156	E019	2.64566	0.90569	0.628175
ENSG00000177098	E004	50.478	0.90569	0.13594
ENSG00000130826	E017	4.22212	0.905708	0.702135
ENSG00000005189	E006	2.80379	0.905717	0.95984
ENSG00000008300	E007	118.105	0.905717	-0.106889
ENSG00000010278	E025	51.0238	0.905717	0.182665
ENSG00000067177	E014	10.8287	0.905717	-0.33054
ENSG00000075429	E009	19.6316	0.905717	0.192376
ENSG00000076706	E013	1.39528	0.905717	-1.04305
ENSG00000078668	E007	258.273	0.905717	0.075198
ENSG00000087365	E050	831.981	0.905717	-0.0467654
ENSG00000096746	E032	104.55	0.905717	0.168996
ENSG00000103544	E057	268.041	0.905717	-0.110354
ENSG00000106290	E033	84.019	0.905717	-0.105827
ENSG00000111554	E028	98.7355	0.905717	-0.108314
ENSG00000114374	E011	267.056	0.905717	-0.0805025
ENSG00000114757	E017	25.2488	0.905717	-0.319932
ENSG00000115318	E026	2.66735	0.905717	-1.0153
ENSG00000117242	E005	182.326	0.905717	0.0822966
ENSG00000118260	E048	221.496	0.905717	-0.128315
ENSG00000118939	E001	10.1786	0.905717	-0.595876
ENSG00000123737	E012	141.983	0.905717	0.136634
ENSG00000130304	E013	2.21964	0.905717	-0.724733
ENSG00000131100	E007	14.9592	0.905717	-0.30431
ENSG00000140092	E023	153.53	0.905717	-0.13356
ENSG00000140464	E006	3.37802	0.905717	-0.712687
ENSG00000147041	E005	8.78663	0.905717	-0.537052
ENSG00000151348	E023	8.74427	0.905717	-0.526667
ENSG00000154814	E023	153.719	0.905717	-0.181614
ENSG00000158006	E011	36.7775	0.905717	-0.166987
ENSG00000160271	E027	9.93788	0.905717	-0.782377
ENSG00000163531	E029	172.545	0.905717	-0.101541
ENSG00000169359	E015	101.385	0.905717	-0.105943
ENSG00000175356	E039	22.0264	0.905717	0.220482
ENSG00000177943	E016	2.41782	0.905717	-0.61433
ENSG00000178952	E003	759.788	0.905717	0.0425629
ENSG00000187801	E002	15.4665	0.905717	0.298664
ENSG00000197140	E030	3.5017	0.905717	-0.593867
ENSG00000198498	E014	16.8837	0.905717	-0.253083
ENSG00000205937	E015	224.413	0.905717	-0.0828892
ENSG00000005108	E018	465.722	0.905721	-0.0546063
ENSG00000074657	E020	12.6022	0.905721	-0.68039
ENSG00000080573	E034	7.95011	0.905721	-0.28709
ENSG00000083067	E027	140.712	0.905721	0.0828058
ENSG00000088280	E025	71.0125	0.905721	-0.149119
ENSG00000089009	E036	14.8652	0.905721	-0.522893
ENSG00000094631	E038	281.9	0.905721	-0.0874379
ENSG00000100099	E044	226.405	0.905721	-0.073022
ENSG00000100749	E002	32.6283	0.905721	0.430438
ENSG00000107164	E020	12.1142	0.905721	-0.297381
ENSG00000108854	E027	86.1977	0.905721	-0.106946
ENSG00000110514	E018	244.319	0.905721	-0.080816
ENSG00000127249	E024	3.12721	0.905721	-0.588017
ENSG00000137200	E005	150.401	0.905721	0.0732277
ENSG00000137764	E026	92.2742	0.905721	0.112179
ENSG00000161647	E027	81.7958	0.905721	0.115206
ENSG00000177674	E021	59.74	0.905721	0.147448
ENSG00000228961	E001	1.5201	0.905721	-2.01926
ENSG00000230565	E003	1.68745	0.905721	-0.859943
ENSG00000239306	E017	93.2106	0.905721	-0.0968242
ENSG00000142920	E038	3.19229	0.905728	-0.77237
ENSG00000186063	E013	76.0867	0.905732	0.127867
ENSG00000087338	E014	83.8735	0.905746	-0.148389
ENSG00000214160	E023	62.3516	0.905746	-0.15879
ENSG00000168701	E006	65.6437	0.905771	0.12183
ENSG00000135801	E006	7.0909	0.905785	-0.376089
ENSG00000169093	E002	67.666	0.905788	0.146588
ENSG00000034677	E003	429.387	0.905794	-0.0459958
ENSG00000091640	E018	10.6455	0.905794	0.32173
ENSG00000108666	E028	182.423	0.905794	-0.120807
ENSG00000110172	E007	269.396	0.905794	0.0550683
ENSG00000111490	E022	128.557	0.905794	-0.0822008
ENSG00000121753	E031	97.0287	0.905794	-0.125861
ENSG00000142611	E016	5.26275	0.905794	-0.537946
ENSG00000160285	E008	77.8457	0.905794	0.118203
ENSG00000162604	E002	6.42075	0.905794	-0.804089
ENSG00000164430	E007	1.66974	0.905794	-0.879107
ENSG00000165678	E002	1031.95	0.905794	-0.0280831
ENSG00000182646	E039	2.04083	0.905794	-1.24586
ENSG00000198242	E022	260.365	0.905794	0.0714597
ENSG00000254233	E006	3.93474	0.905794	0.423481
ENSG00000138600	E007	116.555	0.905798	0.107231
ENSG00000141569	E001	3.07541	0.905798	0.703011
ENSG00000160293	E035	68.1557	0.905798	0.166862
ENSG00000166822	E001	6.15912	0.905798	0.635668
ENSG00000071242	E007	94.3585	0.905814	0.220821
ENSG00000171067	E005	151.472	0.905817	0.0670495
ENSG00000183291	E016	17.8893	0.905823	-0.8037
ENSG00000153575	E012	100.793	0.905833	-0.102324
ENSG00000165102	E037	106.743	0.905833	-0.138792
ENSG00000185842	E032	229.851	0.905835	0.103939
ENSG00000197008	E004	55.6719	0.905835	0.216964
ENSG00000254459	E001	5.71873	0.905846	-0.260574
ENSG00000125447	E054	122.403	0.905854	-0.116865
ENSG00000162976	E016	12.9397	0.905854	-0.288175
ENSG00000163577	E001	184.911	0.905855	0.0886841
ENSG00000198081	E006	90.962	0.905855	-0.0956026
ENSG00000198646	E022	140.011	0.905863	0.0926596
ENSG00000114541	E053	11.663	0.905863	-0.297133
ENSG00000187240	E090	3.21657	0.905863	-0.841158
ENSG00000254094	E002	1.68817	0.905863	0.617311
ENSG00000077232	E003	99.5989	0.905868	0.0782935
ENSG00000213689	E005	7.37953	0.905868	-0.61298
ENSG00000186642	E014	36.7701	0.905885	-0.224848
ENSG00000103187	E012	86.2995	0.905886	-0.139954
ENSG00000171503	E015	59.9422	0.905886	-0.229323
ENSG00000003756	E035	13.2274	0.905886	-0.383119
ENSG00000115758	E010	1308.5	0.905886	-0.0371085
ENSG00000119314	E016	172.787	0.905886	-0.0810468
ENSG00000124222	E002	1.96224	0.905886	0.726638
ENSG00000124222	E003	1.96224	0.905886	0.726638
ENSG00000130222	E009	10.1349	0.905886	-0.832322
ENSG00000130589	E027	1.59799	0.905886	-1.07165
ENSG00000132434	E016	371.894	0.905886	-0.0354778
ENSG00000134030	E035	151.846	0.905886	0.104916
ENSG00000139178	E017	1.49367	0.905886	1.35798
ENSG00000147684	E005	9.92124	0.905886	-0.423412
ENSG00000149547	E021	13.1462	0.905886	0.328818
ENSG00000159788	E032	84.3798	0.905886	-0.107673
ENSG00000168491	E002	3.43673	0.905886	0.577633
ENSG00000196357	E004	69.0141	0.905886	-0.120974
ENSG00000196724	E025	7.02576	0.905886	0.401961
ENSG00000198301	E023	155.851	0.905886	-0.100822
ENSG00000205133	E036	3.58395	0.905886	-0.675647
ENSG00000250320	E011	15.2305	0.905886	-0.38427
ENSG00000260614	E002	29.6595	0.905886	0.0765539
ENSG00000254553	E002	1.73429	0.905888	-0.788505
ENSG00000075624	E010	14071.1	0.905893	0.0339663
ENSG00000075914	E021	5.5339	0.905893	-0.865076
ENSG00000164151	E022	162.552	0.905893	0.104349
ENSG00000005801	E067	17.7108	0.905894	0.20991
ENSG00000016864	E030	20.9833	0.905894	-0.461062
ENSG00000075413	E059	617.811	0.905894	0.0385386
ENSG00000076242	E025	215.874	0.905894	-0.0771451
ENSG00000089685	E010	1.83512	0.905894	-2.2502
ENSG00000089693	E022	391.646	0.905894	-0.0393962
ENSG00000109586	E019	89.7399	0.905894	0.0957361
ENSG00000114993	E013	15.11	0.905894	-0.600694
ENSG00000115760	E054	435.646	0.905894	-0.0904608
ENSG00000123505	E007	393.183	0.905894	0.0574227
ENSG00000130775	E022	5.62116	0.905894	-0.466802
ENSG00000135632	E006	88.7455	0.905894	0.117049
ENSG00000142459	E020	34.5478	0.905894	-0.204585
ENSG00000149716	E017	27.0654	0.905894	0.186052
ENSG00000156113	E017	2.12417	0.905894	-1.24497
ENSG00000157445	E028	56.5528	0.905894	-0.163444
ENSG00000160298	E018	10.216	0.905894	0.371361
ENSG00000171723	E001	4.01322	0.905894	0.533067
ENSG00000182492	E014	1.36445	0.905894	12.2283
ENSG00000198730	E002	99.4349	0.905894	-0.172536
ENSG00000204262	E008	279.61	0.905894	-0.0883193
ENSG00000111452	E022	1.95127	0.905895	0.730307
ENSG00000170364	E017	139.893	0.905897	-0.0671496
ENSG00000102984	E004	48.1333	0.90591	0.221474
ENSG00000198000	E055	48.7129	0.90591	0.247459
ENSG00000067560	E012	234.649	0.905919	0.0975389
ENSG00000197054	E002	5.56846	0.90592	0.396615
ENSG00000177302	E019	76.7606	0.905921	0.210533
ENSG00000198301	E012	170.283	0.905921	0.120087
ENSG00000076604	E023	12.531	0.905928	0.344338
ENSG00000124541	E012	77.0994	0.905936	-0.168583
ENSG00000143183	E013	41.5468	0.905936	-0.505868
ENSG00000075914	E014	236.808	0.90596	0.0720461
ENSG00000106004	E001	16.3381	0.90596	-0.180315
ENSG00000163811	E012	170.398	0.90596	-0.0779503
ENSG00000122783	E008	70.4025	0.905964	0.123194
ENSG00000074054	E061	4.1271	0.905966	-0.506392
ENSG00000046889	E008	162.768	0.905972	-0.168283
ENSG00000163539	E012	1833.91	0.905972	-0.0235582
ENSG00000164830	E031	451.524	0.905972	0.0626712
ENSG00000005882	E007	71.032	0.905986	-0.164819
ENSG00000117713	E009	113.919	0.905986	-0.100253
ENSG00000184613	E026	818.269	0.905986	-0.0471565
ENSG00000078269	E025	8.46562	0.906007	0.356098
ENSG00000117707	E019	17.4464	0.906007	-0.209241
ENSG00000121897	E008	42.5548	0.906007	0.160385
ENSG00000125107	E063	218.513	0.906007	-0.0671131
ENSG00000129173	E009	10.5649	0.906007	-0.383406
ENSG00000129968	E004	9.25478	0.906007	-0.429218
ENSG00000131943	E010	38.8769	0.906007	0.221583
ENSG00000141258	E048	325.552	0.906007	-0.134314
ENSG00000147162	E017	567.416	0.906007	0.0365088
ENSG00000148950	E001	7.67025	0.906007	-0.593875
ENSG00000154978	E028	3.7495	0.906007	-0.755696
ENSG00000157927	E021	34.92	0.906007	0.0771815
ENSG00000160211	E003	19.1445	0.906007	0.290638
ENSG00000173575	E011	45.463	0.906007	-0.185195
ENSG00000173715	E029	4.64454	0.906007	-0.506364
ENSG00000174428	E015	2.5083	0.906007	0.691366
ENSG00000178209	E023	60.8389	0.906007	0.126054
ENSG00000196363	E011	139.217	0.906007	0.0861059
ENSG00000197121	E001	615.867	0.906007	-0.0571938
ENSG00000197291	E011	5.3758	0.906007	-0.52264
ENSG00000228544	E003	4.48798	0.906007	-0.380726
ENSG00000172466	E002	5705.3	0.906011	-0.0328102
ENSG00000136628	E024	440.191	0.906011	-0.0543169
ENSG00000162601	E010	26.1498	0.906011	-0.268659
ENSG00000214548	E028	31.3368	0.906014	-11.5796
ENSG00000272304	E001	3.61407	0.906014	0.684484
ENSG00000121764	E007	2.93542	0.90602	0.60468
ENSG00000113742	E011	29.1673	0.906022	-0.463297
ENSG00000138674	E012	321.04	0.906023	0.114371
ENSG00000161533	E023	9.92397	0.906023	-0.318776
ENSG00000149201	E004	39.1819	0.906024	0.274405
ENSG00000176927	E007	5.86071	0.906024	0.47548
ENSG00000105821	E021	13.9596	0.906029	-0.295818
ENSG00000162669	E020	48.5837	0.906029	0.168442
ENSG00000165661	E012	50.6232	0.906029	0.131795
ENSG00000149308	E019	119.859	0.906037	0.10014
ENSG00000167566	E021	24.4926	0.906037	-0.191933
ENSG00000148120	E001	5.61966	0.906043	-0.560023
ENSG00000163633	E014	6.19201	0.906045	-0.320111
ENSG00000005243	E014	7.71394	0.906064	-0.383174
ENSG00000011451	E014	3.9911	0.906064	-0.496715
ENSG00000013364	E040	10.9036	0.906064	0.426771
ENSG00000058063	E023	174.839	0.906064	-0.0947405
ENSG00000072518	E039	3.22346	0.906064	-0.780704
ENSG00000111752	E014	126.08	0.906064	0.163814
ENSG00000118181	E004	34.9999	0.906064	0.203322
ENSG00000120805	E014	311.861	0.906064	0.055241
ENSG00000125967	E032	5.14493	0.906064	0.418385
ENSG00000137628	E020	2.67728	0.906064	-0.765704
ENSG00000140740	E014	692.084	0.906064	0.0376919
ENSG00000168000	E011	4.33866	0.906064	-0.467509
ENSG00000174851	E020	8.58575	0.906064	0.421084
ENSG00000177830	E016	163.24	0.906064	0.0809423
ENSG00000182670	E039	1189.44	0.906064	-0.0332521
ENSG00000198707	E007	122.199	0.906064	-0.0989095
ENSG00000198879	E012	94.6115	0.906064	0.112999
ENSG00000249509	E006	2.14293	0.906064	-0.634553
ENSG00000168807	E015	43.1056	0.906065	0.135001
ENSG00000125885	E023	53.8907	0.906077	-0.144075
ENSG00000082269	E026	156.069	0.906085	-0.0669871
ENSG00000135824	E004	143.516	0.906085	0.118431
ENSG00000173599	E046	16.4581	0.906085	0.252201
ENSG00000006042	E011	7.88515	0.906089	0.439338
ENSG00000008277	E006	6.77692	0.906089	0.551245
ENSG00000008294	E034	23.3942	0.906089	-0.299158
ENSG00000011405	E042	83.1083	0.906089	0.140675
ENSG00000015171	E032	782.295	0.906089	-0.0402089
ENSG00000067057	E046	3.45899	0.906089	-0.471811
ENSG00000091732	E022	15.5961	0.906089	0.255819
ENSG00000092841	E005	81.7994	0.906089	0.146087
ENSG00000101596	E044	208.09	0.906089	-0.0769622
ENSG00000101782	E014	337.411	0.906089	-0.0717409
ENSG00000103047	E010	6.35214	0.906089	-0.481416
ENSG00000105696	E014	8.12242	0.906089	0.405987
ENSG00000105963	E010	3.0648	0.906089	-0.989084
ENSG00000109046	E017	964.662	0.906089	-0.0477329
ENSG00000116171	E031	757.672	0.906089	-0.0740945
ENSG00000120253	E006	278.008	0.906089	0.101055
ENSG00000121579	E017	79.142	0.906089	0.087047
ENSG00000122550	E038	616.912	0.906089	-0.0402124
ENSG00000137285	E004	10437.3	0.906089	-0.00735736
ENSG00000137500	E005	409.246	0.906089	-0.0759265
ENSG00000138002	E047	86.6616	0.906089	0.118507
ENSG00000140564	E007	21.6179	0.906089	0.218231
ENSG00000151834	E033	4.30548	0.906089	0.717492
ENSG00000153975	E007	312.353	0.906089	-0.057081
ENSG00000155719	E020	2.23373	0.906089	-0.75035
ENSG00000160200	E019	40.205	0.906089	-0.168783
ENSG00000165795	E028	125.509	0.906089	0.0997058
ENSG00000165821	E007	1792.47	0.906089	0.0969738
ENSG00000166435	E020	10.0418	0.906089	-0.38974
ENSG00000167674	E020	129.707	0.906089	-0.082861
ENSG00000168014	E071	9.97027	0.906089	0.420836
ENSG00000168056	E048	7.2552	0.906089	0.491721
ENSG00000174844	E067	9.16782	0.906089	0.252347
ENSG00000179134	E010	14.5208	0.906089	-0.417159
ENSG00000179632	E009	277.647	0.906089	-0.0438373
ENSG00000182165	E011	8.14153	0.906089	0.353435
ENSG00000182912	E002	1.97529	0.906089	0.814767
ENSG00000183060	E003	16.924	0.906089	-0.701052
ENSG00000188352	E026	256.097	0.906089	-0.162158
ENSG00000196369	E008	418.182	0.906089	0.0387931
ENSG00000197912	E030	7.57035	0.906089	-0.4598
ENSG00000244558	E001	3.02831	0.906089	0.587175
ENSG00000246379	E010	22.7715	0.906089	0.263043
ENSG00000249776	E005	10.3024	0.906089	0.158846
ENSG00000253636	E001	55.1841	0.906089	-0.122274
ENSG00000260911	E001	7.77848	0.906089	0.262763
ENSG00000269051	E005	9.9864	0.906089	-0.298857
ENSG00000007350	E011	18.7596	0.906094	-0.227882
ENSG00000070814	E054	16.3352	0.906094	-0.408087
ENSG00000100982	E011	58.2582	0.906094	0.123039
ENSG00000135486	E005	1591.06	0.906094	-0.0626763
ENSG00000158623	E002	215.234	0.906094	0.0630974
ENSG00000166073	E002	143.644	0.906094	-0.0802094
ENSG00000171421	E002	23.7487	0.906094	0.247503
ENSG00000185860	E013	7.25532	0.906094	0.736434
ENSG00000050555	E033	2.06821	0.906104	-0.0994583
ENSG00000141543	E002	33.4659	0.906112	-0.215887
ENSG00000120158	E006	60.0802	0.906113	-0.125383
ENSG00000141098	E010	204.609	0.906113	0.115978
ENSG00000153487	E008	25.2438	0.906113	0.221043
ENSG00000163877	E001	512.105	0.906113	-0.0253199
ENSG00000182541	E013	11.7641	0.906113	-0.692446
ENSG00000205403	E004	6.66039	0.906113	0.473142
ENSG00000183570	E058	1.65394	0.906121	-0.958469
ENSG00000263874	E001	16.4847	0.906121	0.176803
ENSG00000134532	E002	24.8876	0.906122	-0.204214
ENSG00000163625	E059	461.525	0.906122	0.0567848
ENSG00000006837	E005	10.269	0.906122	0.307002
ENSG00000113734	E005	78.3211	0.906122	0.100835
ENSG00000232274	E016	29.1883	0.906122	-0.128158
ENSG00000133247	E015	1.91605	0.906141	0.79657
ENSG00000134138	E026	12.9841	0.906149	0.265051
ENSG00000009307	E041	1794.46	0.906165	-0.0331861
ENSG00000087274	E073	32.0789	0.906165	-0.181681
ENSG00000134986	E036	110.931	0.906165	0.123078
ENSG00000164172	E023	24.94	0.906165	0.192295
ENSG00000172986	E006	5.33357	0.906165	0.392957
ENSG00000196177	E017	86.5669	0.906165	0.0730143
ENSG00000196440	E009	3.41071	0.906165	1.00307
ENSG00000214078	E037	276.966	0.906165	-0.0825263
ENSG00000243970	E001	5.13185	0.906165	-0.859229
ENSG00000244257	E009	2.45223	0.906165	0.277167
ENSG00000263412	E001	27.2753	0.906165	0.261751
ENSG00000072310	E058	27.0281	0.906171	-0.182895
ENSG00000121578	E033	2.26611	0.906171	-0.704869
ENSG00000147677	E006	886.729	0.906175	-0.0354986
ENSG00000157152	E009	28.9638	0.906175	0.337078
ENSG00000159164	E009	413.119	0.906175	0.05657
ENSG00000198920	E044	12.17	0.906175	0.321124
ENSG00000068885	E009	7.75911	0.906198	-0.414459
ENSG00000013561	E022	385.95	0.906199	0.0455722
ENSG00000070808	E001	428.842	0.906199	-0.0126099
ENSG00000082684	E018	60.9227	0.906199	0.197757
ENSG00000085563	E035	1.77579	0.906199	-0.993013
ENSG00000087152	E034	195.084	0.906199	-0.100326
ENSG00000089280	E006	228.868	0.906199	-0.140386
ENSG00000092208	E016	8.49414	0.906199	-0.477852
ENSG00000100889	E013	2.94999	0.906199	0.611747
ENSG00000103496	E019	69.9527	0.906199	0.15228
ENSG00000104738	E011	4.05871	0.906199	-1.49943
ENSG00000104870	E034	7.2989	0.906199	0.437043
ENSG00000106355	E006	163.331	0.906199	-0.119822
ENSG00000110171	E033	33.3837	0.906199	0.227131
ENSG00000112280	E015	7.70194	0.906199	0.412149
ENSG00000115520	E008	168.952	0.906199	-0.0810698
ENSG00000115904	E001	6.98105	0.906199	0.569919
ENSG00000117385	E015	131.033	0.906199	0.103098
ENSG00000118420	E019	35.3386	0.906199	0.17752
ENSG00000120833	E002	3.13388	0.906199	-0.759447
ENSG00000124523	E005	2.91228	0.906199	-0.642415
ENSG00000131375	E028	180.489	0.906199	0.0680853
ENSG00000135119	E003	31.6336	0.906199	0.185641
ENSG00000141338	E021	40.3767	0.906199	0.206819
ENSG00000143224	E037	74.2095	0.906199	0.105106
ENSG00000149357	E014	7.07009	0.906199	-0.38721
ENSG00000149547	E019	361.063	0.906199	0.055868
ENSG00000153347	E026	60.4934	0.906199	-0.255602
ENSG00000155511	E001	3.17094	0.906199	-0.721524
ENSG00000158042	E005	240.197	0.906199	0.0513496
ENSG00000158125	E015	7.74622	0.906199	-0.414045
ENSG00000162384	E003	128.016	0.906199	-0.110486
ENSG00000162733	E021	2.78658	0.906199	-0.653439
ENSG00000163644	E023	18.584	0.906199	-0.359919
ENSG00000164190	E010	203.77	0.906199	0.128357
ENSG00000164904	E009	4.17167	0.906199	0.531359
ENSG00000172159	E010	186.089	0.906199	0.131253
ENSG00000174365	E008	4.54894	0.906199	0.505194
ENSG00000177000	E025	14.2394	0.906199	-0.27022
ENSG00000178031	E016	100.677	0.906199	-0.157521
ENSG00000179950	E006	525.598	0.906199	-0.085499
ENSG00000185803	E021	40.717	0.906199	0.173174
ENSG00000196670	E016	26.1672	0.906199	0.183511
ENSG00000231607	E008	1.55236	0.906199	1.53182
ENSG00000231607	E009	1.55236	0.906199	1.53182
ENSG00000233926	E003	3.95016	0.906199	0.390073
ENSG00000100393	E014	126.585	0.906205	0.258927
ENSG00000101901	E036	71.5671	0.906205	-0.159365
ENSG00000107518	E033	612.559	0.906205	0.0279625
ENSG00000130811	E034	689.752	0.906205	-0.0527278
ENSG00000135930	E009	9.14373	0.906205	-0.430341
ENSG00000139746	E016	210.048	0.906205	0.0564129
ENSG00000160948	E027	33.2015	0.906205	-0.215851
ENSG00000240045	E001	3.32744	0.906205	-0.411131
ENSG00000129353	E017	208.479	0.906207	0.0831697
ENSG00000132471	E025	2.23892	0.906207	0.582548
ENSG00000167548	E020	75.528	0.906207	0.141141
ENSG00000185261	E030	1.69119	0.906207	0.911853
ENSG00000203865	E011	1.78132	0.906207	0.88782
ENSG00000113971	E020	52.9446	0.906221	-0.175304
ENSG00000119682	E020	239.095	0.906221	-0.0651096
ENSG00000128512	E008	187.284	0.906221	0.0922107
ENSG00000170727	E030	71.7598	0.906221	-0.0754862
ENSG00000198837	E016	3.39455	0.906221	-0.543516
ENSG00000231734	E012	1.89509	0.906221	1.48585
ENSG00000231734	E013	1.89509	0.906221	1.48585
ENSG00000186591	E020	4.89425	0.906222	-0.469432
ENSG00000092621	E011	234.143	0.906225	0.0942289
ENSG00000183150	E004	38.6837	0.906225	-0.427928
ENSG00000060762	E005	482.461	0.90624	0.0439489
ENSG00000089101	E002	4.0857	0.90624	-0.580584
ENSG00000021826	E037	13.2695	0.906241	0.289375
ENSG00000198730	E030	3.7663	0.906241	-0.549346
ENSG00000111364	E035	16.8711	0.906249	-0.564289
ENSG00000144504	E005	10.1569	0.906249	0.286992
ENSG00000150471	E018	1152.4	0.906249	-0.0760518
ENSG00000177225	E013	168.799	0.906249	-0.0746879
ENSG00000244879	E004	86.1222	0.906249	0.124421
ENSG00000008130	E004	100.627	0.906251	-0.100769
ENSG00000061676	E033	848.443	0.906251	-0.0608141
ENSG00000099250	E039	4.27685	0.906251	0.714575
ENSG00000117475	E015	256.972	0.906251	0.0677076
ENSG00000120265	E026	646.789	0.906251	-0.0484784
ENSG00000142507	E005	23.5223	0.906251	-0.378361
ENSG00000143222	E013	10.9987	0.906251	-0.309257
ENSG00000146215	E011	4.91538	0.906251	0.42763
ENSG00000147601	E020	2.90586	0.906251	-0.590186
ENSG00000157181	E001	6.26089	0.906251	0.42003
ENSG00000174891	E029	6.79241	0.906251	-0.39026
ENSG00000186676	E002	11.0317	0.906251	-0.663049
ENSG00000257621	E010	34.3044	0.906251	0.195608
ENSG00000148308	E006	6.90874	0.906252	0.46778
ENSG00000164896	E030	27.5024	0.906252	-0.31107
ENSG00000108018	E002	52.9777	0.906257	0.222132
ENSG00000128191	E009	148.161	0.90626	0.12925
ENSG00000071553	E016	355.881	0.906271	0.0455549
ENSG00000129295	E021	116.976	0.906276	-0.116134
ENSG00000004948	E018	1.80929	0.906284	0.665182
ENSG00000034063	E018	34.3705	0.9063	0.205261
ENSG00000075340	E023	290.174	0.906305	0.0600248
ENSG00000117425	E001	1.377	0.906305	0.68179
ENSG00000133313	E050	116.266	0.906305	-0.0954469
ENSG00000143379	E010	82.958	0.906305	0.16971
ENSG00000186472	E037	186.271	0.906305	0.0666981
ENSG00000197603	E026	126.645	0.906305	0.0947903
ENSG00000139168	E003	393.588	0.906309	-0.0479561
ENSG00000183615	E001	2.90616	0.906313	0.320616
ENSG00000148187	E005	21.5699	0.906313	0.221935
ENSG00000189350	E031	3.59159	0.906313	1.07705
ENSG00000227684	E002	1.4989	0.906313	0.765783
ENSG00000171988	E011	299.981	0.906315	-0.0706865
ENSG00000187778	E018	278.06	0.906315	-0.0675954
ENSG00000123575	E009	1771.12	0.906316	-0.0954406
ENSG00000130540	E006	38.9598	0.906317	0.179719
ENSG00000110057	E013	16.2308	0.906328	-0.249797
ENSG00000130529	E035	7.20856	0.906328	0.631041
ENSG00000155313	E026	128.48	0.906328	-0.0937748
ENSG00000091436	E023	29.1238	0.906351	-0.18053
ENSG00000125122	E006	4.9776	0.906351	-0.565517
ENSG00000005206	E011	11.8942	0.906351	0.533294
ENSG00000006468	E006	393.513	0.906351	-0.0629454
ENSG00000063177	E009	19.1459	0.906351	-0.36517
ENSG00000086758	E055	713.527	0.906351	-0.105009
ENSG00000104524	E001	67.1618	0.906351	0.101975
ENSG00000108883	E077	5.70288	0.906351	0.590354
ENSG00000109079	E015	261.191	0.906351	0.0470497
ENSG00000111481	E028	14.3873	0.906351	0.306766
ENSG00000112234	E004	103.27	0.906351	-0.183076
ENSG00000113389	E015	1.78426	0.906351	1.32743
ENSG00000115827	E012	160.452	0.906351	-0.0670142
ENSG00000117859	E053	339.099	0.906351	0.0632573
ENSG00000123064	E013	44.8662	0.906351	-0.215138
ENSG00000123124	E022	108.817	0.906351	0.133665
ENSG00000129195	E011	47.372	0.906351	-0.271035
ENSG00000131373	E022	15.3126	0.906351	0.254783
ENSG00000134058	E002	3.29106	0.906351	0.55442
ENSG00000139211	E008	48.248	0.906351	0.325179
ENSG00000139636	E041	99.0193	0.906351	-0.0775411
ENSG00000140548	E007	85.3679	0.906351	-0.209547
ENSG00000141867	E022	61.9396	0.906351	0.149908
ENSG00000150764	E040	149.816	0.906351	-0.0674423
ENSG00000157181	E015	118.885	0.906351	0.152658
ENSG00000162999	E003	43.6267	0.906351	0.11461
ENSG00000168237	E010	14.7726	0.906351	-0.25329
ENSG00000174791	E023	5.20556	0.906351	0.697327
ENSG00000196531	E023	59.118	0.906351	-0.124115
ENSG00000229299	E004	2.61503	0.906351	-0.537483
ENSG00000242337	E005	3.62476	0.906351	-0.534415
ENSG00000083720	E028	392.964	0.906358	-0.0561485
ENSG00000090565	E034	481.995	0.906358	0.0935184
ENSG00000110002	E014	257.528	0.906358	0.0715125
ENSG00000142444	E001	2.29227	0.906358	-0.659369
ENSG00000146776	E017	86.5735	0.906358	0.0891396
ENSG00000148950	E008	16.4363	0.906358	-0.271733
ENSG00000149948	E009	1.57753	0.906358	-0.0662491
ENSG00000162878	E019	49.1599	0.906358	0.179255
ENSG00000187522	E024	116.412	0.906358	0.14668
ENSG00000198270	E032	2.41484	0.906358	-0.700961
ENSG00000198626	E106	21.7785	0.906358	-0.240003
ENSG00000223518	E008	3.32937	0.906358	0.540283
ENSG00000156097	E001	9.76531	0.906365	-0.400176
ENSG00000071794	E009	321.778	0.906369	0.0577253
ENSG00000084444	E017	214.518	0.906374	-0.0635153
ENSG00000085511	E028	119.252	0.906378	0.128536
ENSG00000134030	E009	1.43421	0.906378	-0.843543
ENSG00000149091	E022	55.0881	0.906378	0.131139
ENSG00000165322	E021	14.122	0.906378	-0.342571
ENSG00000181322	E006	36.2824	0.906378	-0.245737
ENSG00000047621	E017	11.0627	0.906387	-0.435526
ENSG00000055208	E015	777.03	0.906387	0.164314
ENSG00000065029	E025	114.504	0.906387	0.113897
ENSG00000074356	E004	155.609	0.906387	0.134315
ENSG00000087903	E031	18.378	0.906387	0.0415294
ENSG00000103978	E021	195.5	0.906387	-0.0747518
ENSG00000114738	E026	4.70939	0.906387	-0.994949
ENSG00000120158	E020	61.0523	0.906387	0.130207
ENSG00000137274	E030	32.1977	0.906387	-0.249397
ENSG00000141002	E049	273.664	0.906387	0.0664047
ENSG00000155974	E003	211.808	0.906387	-0.0977711
ENSG00000164062	E032	389.173	0.906387	-0.0727267
ENSG00000182500	E005	29.8176	0.906387	-0.193707
ENSG00000183431	E024	345.637	0.906387	-0.0637197
ENSG00000184216	E030	19.016	0.906387	-0.355147
ENSG00000197989	E003	3.6136	0.906387	0.685698
ENSG00000140743	E002	61.2645	0.906401	0.113561
ENSG00000088179	E033	320.231	0.906415	0.118949
ENSG00000155657	E020	14.8074	0.906415	0.670964
ENSG00000022355	E021	6.79396	0.906423	-0.959949
ENSG00000000460	E018	48.7827	0.906424	-0.24762
ENSG00000013523	E020	9.10924	0.906424	-0.341987
ENSG00000085982	E007	54.9085	0.906424	-0.149199
ENSG00000107290	E016	187.664	0.906424	0.0641399
ENSG00000115504	E034	131.894	0.906424	-0.155521
ENSG00000158321	E010	14.6597	0.906424	-0.510657
ENSG00000164418	E030	11.7618	0.906424	0.492111
ENSG00000165533	E024	84.6761	0.906424	0.11911
ENSG00000187398	E005	43.5965	0.906424	-0.18775
ENSG00000188931	E003	313.171	0.906424	0.0862471
ENSG00000221988	E004	2.61251	0.906424	-0.599386
ENSG00000067248	E019	150.414	0.906428	-0.0867763
ENSG00000128829	E026	138.402	0.906429	0.122809
ENSG00000138356	E024	2.76348	0.90644	-0.817561
ENSG00000159692	E015	135.935	0.90644	0.1178
ENSG00000214655	E031	23.7322	0.906443	-0.204862
ENSG00000240694	E006	555.804	0.906443	-0.0271839
ENSG00000127483	E001	50.5141	0.906443	-0.187004
ENSG00000156787	E045	20.0065	0.906443	0.277265
ENSG00000055483	E006	11.3696	0.906445	-0.300226
ENSG00000004455	E003	66.2598	0.906446	0.113645
ENSG00000036448	E059	94.9821	0.906446	-0.112533
ENSG00000140396	E016	7.58936	0.90645	-0.424459
ENSG00000125520	E005	8.75421	0.906453	-0.484305
ENSG00000013573	E074	19.4237	0.906461	0.285554
ENSG00000132017	E023	61.3958	0.906461	0.287605
ENSG00000080298	E010	611.058	0.906465	0.0618077
ENSG00000140057	E014	75.8418	0.906465	-0.211157
ENSG00000163138	E047	17.353	0.906465	-0.309702
ENSG00000164120	E020	32.1669	0.906465	0.140295
ENSG00000181027	E039	3.99462	0.906465	0.517067
ENSG00000245526	E038	19.3213	0.906465	-0.532356
ENSG00000067445	E040	476.027	0.906471	-0.0397239
ENSG00000154889	E062	24.5726	0.906471	-0.29489
ENSG00000039139	E036	5.29952	0.906472	0.519475
ENSG00000048544	E005	125.891	0.906472	-0.126589
ENSG00000052749	E021	34.4306	0.906472	0.165241
ENSG00000088038	E020	5.53863	0.906472	0.51996
ENSG00000117528	E022	324.526	0.906472	0.0594322
ENSG00000134851	E025	129.545	0.906472	0.223681
ENSG00000137275	E009	52.1804	0.906472	0.107095
ENSG00000138640	E062	2.72249	0.906472	-0.96124
ENSG00000138688	E016	320.899	0.906472	-0.078816
ENSG00000140400	E014	39.4511	0.906472	0.232133
ENSG00000157538	E018	5.72958	0.906472	-0.430192
ENSG00000168887	E002	179.532	0.906472	0.11098
ENSG00000171298	E008	28.9833	0.906472	-0.275396
ENSG00000175213	E001	2.72111	0.906472	-0.622173
ENSG00000177311	E036	34.4592	0.906472	-0.166894
ENSG00000198131	E017	109.798	0.906472	0.15116
ENSG00000205581	E009	1018.41	0.906472	-0.00545745
ENSG00000262772	E002	1.60419	0.906472	-0.630611
ENSG00000145246	E031	30.8402	0.906489	-0.191773
ENSG00000080345	E052	283.426	0.906494	-0.0761532
ENSG00000109756	E039	372.802	0.906494	-0.0881373
ENSG00000185532	E008	135.093	0.906494	-0.0986831
ENSG00000206503	E015	144.401	0.906494	-0.15145
ENSG00000149547	E032	19.8785	0.906508	-0.240106
ENSG00000234127	E021	10.5107	0.906508	0.485846
ENSG00000114270	E066	9.22454	0.906514	-0.329589
ENSG00000123384	E051	154.123	0.906514	-0.0744239
ENSG00000136235	E018	5.83656	0.906514	0.400767
ENSG00000162929	E038	355.378	0.906516	0.109444
ENSG00000237978	E015	5.65595	0.906516	-0.576177
ENSG00000118058	E067	820.433	0.906517	0.0972619
ENSG00000123219	E041	2.90119	0.906517	-0.819888
ENSG00000143401	E001	17.8058	0.906517	-0.337163
ENSG00000152760	E011	22.814	0.906517	0.392379
ENSG00000173068	E021	4.94986	0.906517	-0.678673
ENSG00000186716	E011	142.359	0.906517	0.122353
ENSG00000203879	E006	7.24488	0.906517	0.650043
ENSG00000235703	E006	7.03779	0.906517	0.439328
ENSG00000057294	E020	18.1859	0.906521	-0.210216
ENSG00000096968	E019	136.387	0.906521	0.0825539
ENSG00000100220	E015	370.469	0.906521	-0.0513707
ENSG00000119335	E010	3.36032	0.906521	-0.670813
ENSG00000133265	E007	86.5301	0.906521	-0.113685
ENSG00000146067	E019	226.321	0.906521	-0.0948611
ENSG00000165591	E011	7.78139	0.906521	-0.366196
ENSG00000169180	E015	243.286	0.906521	-0.0935435
ENSG00000175183	E015	339.271	0.906521	0.0677585
ENSG00000196876	E041	248.891	0.906521	0.0939701
ENSG00000169607	E007	30.545	0.906525	-0.301091
ENSG00000172995	E095	12.605	0.906525	-0.651574
ENSG00000007202	E027	509.99	0.906528	-0.0465255
ENSG00000058272	E063	313.246	0.906528	0.060291
ENSG00000103671	E010	3.99245	0.906528	0.589708
ENSG00000119392	E001	2.76157	0.906528	-0.659212
ENSG00000121892	E029	251.973	0.906528	0.086312
ENSG00000130244	E014	55.4594	0.906528	-0.0997497
ENSG00000157869	E008	223.543	0.906528	-0.0699644
ENSG00000164535	E005	164.987	0.906528	0.0847443
ENSG00000165929	E006	9.50183	0.906528	-0.453594
ENSG00000169018	E008	853.425	0.906528	-0.0455489
ENSG00000173020	E034	199.143	0.906528	-0.0707426
ENSG00000180964	E006	226.796	0.906528	0.0623008
ENSG00000183853	E001	1.66695	0.906528	-0.821402
ENSG00000124789	E023	254.214	0.906535	-0.0690362
ENSG00000272168	E026	7.4938	0.906548	0.376626
ENSG00000123415	E035	15.2388	0.906551	-0.260898
ENSG00000138468	E017	343.43	0.906551	-0.0445251
ENSG00000198690	E007	11.8962	0.906551	0.367959
ENSG00000214160	E025	58.993	0.906551	-0.160635
ENSG00000058404	E005	95.2962	0.906575	0.120543
ENSG00000063322	E016	201.229	0.906575	-0.0785966
ENSG00000072958	E037	518.632	0.906575	-0.0441455
ENSG00000075914	E003	1.55081	0.906575	0.830098
ENSG00000092036	E008	4.34449	0.906575	-0.490566
ENSG00000101457	E018	139.776	0.906575	0.0890377
ENSG00000102910	E039	108.99	0.906575	-0.118797
ENSG00000105656	E021	21.2692	0.906575	-0.20009
ENSG00000105877	E033	13.505	0.906575	-0.148941
ENSG00000117859	E029	303.329	0.906575	0.102137
ENSG00000122435	E016	48.3016	0.906575	0.132451
ENSG00000126456	E025	65.4799	0.906575	-0.216003
ENSG00000131467	E016	46.2458	0.906575	0.26135
ENSG00000133678	E003	12.2563	0.906575	0.29773
ENSG00000137203	E021	27.7933	0.906575	0.192366
ENSG00000138640	E024	51.916	0.906575	0.167077
ENSG00000141424	E004	14.9405	0.906575	-0.33378
ENSG00000155827	E007	8.06251	0.906575	-0.551217
ENSG00000156395	E027	4.51938	0.906575	-0.516658
ENSG00000167566	E019	5.03859	0.906575	-0.513218
ENSG00000168906	E013	657.127	0.906575	-0.0294369
ENSG00000171084	E012	3.34903	0.906575	-0.432875
ENSG00000179818	E035	37.326	0.906575	0.140129
ENSG00000188785	E010	6.19791	0.906575	-0.383673
ENSG00000214548	E046	285.02	0.906575	-0.297673
ENSG00000247877	E007	13.7603	0.906575	-0.314688
ENSG00000251322	E009	12.1969	0.906575	0.299406
ENSG00000135317	E026	239.951	0.906582	0.0724852
ENSG00000160972	E015	43.8135	0.906582	-0.181134
ENSG00000236432	E015	10.8455	0.906585	0.305788
ENSG00000048342	E063	53.6688	0.906589	-0.0874128
ENSG00000258458	E004	1.93659	0.906589	-0.706329
ENSG00000084072	E005	2.92379	0.90663	0.612582
ENSG00000103888	E028	6.88906	0.90663	0.289026
ENSG00000121653	E010	1036.92	0.90663	-0.0405571
ENSG00000142687	E037	180.373	0.90663	0.127187
ENSG00000198561	E045	1230.9	0.90663	0.092871
ENSG00000064490	E017	187.818	0.906647	-0.0875094
ENSG00000006459	E024	75.8604	0.906654	-0.117303
ENSG00000120889	E008	136.143	0.906654	0.142859
ENSG00000128482	E020	10.2688	0.906654	-0.619856
ENSG00000119321	E017	83.7989	0.906661	0.167382
ENSG00000078114	E005	14.0802	0.906664	-0.342823
ENSG00000103888	E012	13.5825	0.906664	-0.328132
ENSG00000110080	E029	61.0526	0.906664	0.127485
ENSG00000178163	E005	154.858	0.906664	0.0734761
ENSG00000185842	E063	5.06192	0.906664	-0.504112
ENSG00000229163	E003	1.61574	0.906664	-0.626463
ENSG00000138744	E007	7.2822	0.906674	0.361311
ENSG00000139613	E036	737.587	0.906674	-0.0490225
ENSG00000137801	E006	405.569	0.906679	-0.0894181
ENSG00000100600	E022	124.081	0.906683	0.112103
ENSG00000115073	E004	187.179	0.906683	0.0810553
ENSG00000133466	E026	36.9243	0.906683	0.181203
ENSG00000138286	E029	5.36417	0.906683	-0.469964
ENSG00000138674	E028	17.7322	0.906683	-0.370981
ENSG00000157445	E053	44.0716	0.906683	0.0962409
ENSG00000171943	E006	22.5334	0.906683	-0.237895
ENSG00000187713	E004	6.87596	0.906683	0.399542
ENSG00000196396	E003	118.655	0.906683	-0.090089
ENSG00000196730	E037	15.3251	0.906683	0.391053
ENSG00000213085	E002	38.7572	0.906683	-0.699956
ENSG00000237298	E023	28.3336	0.906683	-0.333787
ENSG00000160867	E029	1.37605	0.906688	-0.851382
ENSG00000011485	E025	6.33317	0.906697	0.554191
ENSG00000013573	E002	3.65172	0.906697	0.718373
ENSG00000081052	E017	1.31803	0.906697	0.776882
ENSG00000152601	E043	4.05835	0.906697	-0.705911
ENSG00000163638	E023	38.6451	0.906697	-0.148541
ENSG00000226543	E003	1.39875	0.906697	-0.804745
ENSG00000167371	E003	127.887	0.906708	0.114033
ENSG00000159640	E013	1.54729	0.906713	1.05118
ENSG00000196660	E010	79.6559	0.906713	0.0969913
ENSG00000174306	E019	116.599	0.906731	0.0837466
ENSG00000215908	E002	231.684	0.906731	-0.0805692
ENSG00000214290	E005	2.89412	0.906735	-0.580704
ENSG00000060971	E035	80.9	0.906746	0.141113
ENSG00000106829	E048	161.963	0.906746	0.0912773
ENSG00000115419	E004	46.8528	0.906746	0.0954432
ENSG00000134283	E041	287.59	0.906746	-0.0495763
ENSG00000135446	E006	295.957	0.906746	-0.0589726
ENSG00000137509	E031	230.025	0.906746	-0.0986992
ENSG00000204347	E002	63.109	0.906746	-0.103902
ENSG00000071537	E022	282.454	0.906749	0.0727696
ENSG00000141198	E058	47.2195	0.906749	0.426368
ENSG00000140839	E017	6.35236	0.90676	-0.360838
ENSG00000161010	E004	43.4613	0.90676	-0.16456
ENSG00000170581	E054	14.8766	0.90676	-0.278116
ENSG00000232995	E004	6.53427	0.906768	0.549081
ENSG00000060138	E035	28.1419	0.906785	0.286821
ENSG00000132016	E015	27.3824	0.90679	-0.160503
ENSG00000049883	E016	36.8338	0.906796	0.164331
ENSG00000104133	E005	107.609	0.906796	-0.104175
ENSG00000110075	E025	472.672	0.906797	-0.114645
ENSG00000115239	E017	7.23054	0.906797	-0.363995
ENSG00000127481	E084	7.02342	0.906797	0.483912
ENSG00000250358	E005	41.8579	0.906797	0.289499
ENSG00000015153	E008	214.246	0.906803	0.0227876
ENSG00000022267	E020	9.01053	0.906803	-0.465974
ENSG00000095319	E042	6.83283	0.906803	-0.50134
ENSG00000102226	E042	14.175	0.906803	-0.231734
ENSG00000116254	E031	92.1529	0.906803	-0.0597964
ENSG00000126787	E007	50.2335	0.906803	-0.170145
ENSG00000128594	E010	7.68324	0.906803	0.220546
ENSG00000149476	E016	6.83673	0.906803	0.4078
ENSG00000177873	E016	14.9726	0.906803	-0.256378
ENSG00000187097	E017	36.0372	0.906803	-0.1608
ENSG00000187764	E045	42.0487	0.906803	-0.21778
ENSG00000007168	E034	1067.78	0.906813	-0.0369279
ENSG00000013503	E017	57.8772	0.906813	-0.139192
ENSG00000054690	E017	20.8741	0.906813	-0.194578
ENSG00000063587	E008	35.4453	0.906813	0.256161
ENSG00000072736	E027	3.39784	0.906813	-0.857531
ENSG00000082996	E043	13.9043	0.906813	0.406327
ENSG00000105576	E039	246.143	0.906813	-0.0687043
ENSG00000115310	E009	1816.31	0.906813	0.0218087
ENSG00000118513	E006	2.59457	0.906813	-0.807106
ENSG00000118596	E008	2.17181	0.906813	-0.650104
ENSG00000118596	E009	2.17181	0.906813	-0.650104
ENSG00000118596	E010	2.17181	0.906813	-0.650104
ENSG00000118596	E011	2.17181	0.906813	-0.650104
ENSG00000136111	E029	44.9523	0.906813	-0.206994
ENSG00000143183	E017	15.1625	0.906813	0.44073
ENSG00000153814	E013	153.33	0.906813	-0.0936625
ENSG00000154096	E014	13.4629	0.906813	-0.310005
ENSG00000160221	E026	891.419	0.906813	-0.125811
ENSG00000164587	E011	5029.75	0.906813	0.0429131
ENSG00000164754	E034	21.9839	0.906813	0.214654
ENSG00000165238	E025	41.9215	0.906813	0.174516
ENSG00000184271	E012	13.0984	0.906813	0.350378
ENSG00000229474	E009	2.28565	0.906813	-1.0641
ENSG00000232018	E002	29.1275	0.906813	0.593961
ENSG00000232956	E004	78.4418	0.906813	-0.0994795
ENSG00000236882	E001	1.3848	0.906813	-0.557232
ENSG00000245384	E008	4.65736	0.906813	0.488291
ENSG00000258891	E004	1.9006	0.906813	0.66057
ENSG00000071127	E033	13.0687	0.906814	-0.333071
ENSG00000054983	E035	76.7684	0.906821	-0.12285
ENSG00000066933	E015	116.553	0.906821	-0.0904687
ENSG00000069020	E005	2.67101	0.906821	-0.642921
ENSG00000106624	E007	12.6853	0.906821	0.364388
ENSG00000115841	E020	56.2457	0.906821	-0.142387
ENSG00000117724	E009	195.155	0.906821	0.0797822
ENSG00000145348	E010	251.357	0.906821	-0.0663608
ENSG00000156395	E006	87.7791	0.906821	-0.191085
ENSG00000161912	E005	9.58544	0.906821	-0.389665
ENSG00000167930	E006	4.92897	0.906821	0.612289
ENSG00000167930	E007	4.92897	0.906821	0.612289
ENSG00000179241	E010	7.19056	0.906821	-0.33668
ENSG00000181929	E005	258.507	0.906821	0.0653203
ENSG00000197043	E044	632.979	0.906821	0.0331026
ENSG00000205929	E009	23.0424	0.906821	0.493022
ENSG00000242086	E061	19.5177	0.906821	0.268375
ENSG00000245060	E006	4.35961	0.906821	0.448507
ENSG00000003987	E018	28.25	0.906821	-0.415354
ENSG00000004766	E070	9.43211	0.906821	-0.335461
ENSG00000008277	E053	67.3594	0.906821	0.0968494
ENSG00000016864	E028	158.786	0.906821	-0.112631
ENSG00000063438	E003	1.50063	0.906821	-0.883059
ENSG00000063438	E004	1.50063	0.906821	-0.883059
ENSG00000078674	E067	481.314	0.906821	-0.0650115
ENSG00000104133	E081	278.271	0.906821	-0.0691333
ENSG00000105221	E107	4.53097	0.906821	0.66907
ENSG00000105576	E036	19.3944	0.906821	0.338911
ENSG00000110619	E009	206.246	0.906821	0.0759389
ENSG00000115423	E082	36.3391	0.906821	0.732171
ENSG00000116213	E002	35.8055	0.906821	-0.214275
ENSG00000117480	E023	102.704	0.906821	0.10852
ENSG00000120647	E037	2.2178	0.906821	-1.08129
ENSG00000125304	E004	5.79071	0.906821	-0.598613
ENSG00000133134	E008	241.74	0.906821	0.138289
ENSG00000133247	E019	2.91461	0.906821	-0.615752
ENSG00000134030	E016	244.688	0.906821	-0.0430945
ENSG00000139116	E067	22.0872	0.906821	0.462018
ENSG00000144182	E013	13.6821	0.906821	0.25364
ENSG00000150893	E020	33.7408	0.906821	-0.165487
ENSG00000166946	E032	231.05	0.906821	0.0509234
ENSG00000168096	E046	44.6095	0.906821	0.239668
ENSG00000196233	E016	248.068	0.906821	0.0659816
ENSG00000197977	E001	605.088	0.906821	-0.0852013
ENSG00000213918	E037	44.884	0.906821	-0.191494
ENSG00000183914	E084	7.67392	0.906822	-0.230998
ENSG00000065154	E011	586.302	0.906824	0.0276315
ENSG00000104915	E029	2.60582	0.906824	-1.20483
ENSG00000110427	E009	266.158	0.906824	-0.119295
ENSG00000117362	E026	1.50415	0.906824	1.06552
ENSG00000136450	E002	774.64	0.906824	-0.0708645
ENSG00000136813	E057	208.777	0.906824	-0.0942632
ENSG00000160828	E015	31.2415	0.906824	-0.131326
ENSG00000166971	E013	235.331	0.906824	0.0682678
ENSG00000169231	E024	156.005	0.906824	0.266429
ENSG00000265254	E001	3.39906	0.906824	-0.694792
ENSG00000105854	E034	169.603	0.906829	0.0876753
ENSG00000129245	E019	11.769	0.906837	-0.281629
ENSG00000136051	E055	601.466	0.906837	0.107261
ENSG00000011260	E011	215.534	0.906837	0.0562728
ENSG00000079841	E022	248.128	0.906837	0.0619865
ENSG00000100814	E006	254.513	0.906837	0.0655497
ENSG00000115282	E029	19.9126	0.906837	-0.380513
ENSG00000115866	E026	350.479	0.906837	-0.0469319
ENSG00000117600	E004	139.564	0.906837	-0.0613346
ENSG00000120533	E027	12.1341	0.906837	-0.599872
ENSG00000123179	E007	45.9823	0.906837	0.223668
ENSG00000130338	E009	73.715	0.906837	-0.0480258
ENSG00000138663	E019	514.525	0.906837	0.0393679
ENSG00000155066	E031	6.03717	0.906837	0.517023
ENSG00000160961	E032	86.3888	0.906837	-0.126848
ENSG00000162746	E016	1.44094	0.906837	1.25088
ENSG00000179295	E022	411.176	0.906837	0.0443844
ENSG00000196628	E055	212.408	0.906837	0.073969
ENSG00000025796	E035	17.9198	0.90684	0.273786
ENSG00000125246	E024	15.0075	0.90684	0.281792
ENSG00000025800	E002	75.0569	0.906842	-0.165534
ENSG00000112130	E008	6.0419	0.906842	-0.458465
ENSG00000129566	E069	16.9508	0.906842	-0.314485
ENSG00000226686	E016	14.6267	0.906842	0.282594
ENSG00000248671	E004	5.33893	0.906842	-0.536963
ENSG00000270604	E003	2.58825	0.906842	-0.87234
ENSG00000133275	E009	79.7814	0.906845	0.114142
ENSG00000166347	E016	177.256	0.906852	0.122327
ENSG00000072071	E030	351.975	0.906853	-0.0938951
ENSG00000105364	E027	81.1566	0.906853	-0.0951062
ENSG00000109762	E030	3.26761	0.906853	-0.757238
ENSG00000113368	E031	255.759	0.906853	-0.0437421
ENSG00000114686	E023	15.285	0.906853	-0.286824
ENSG00000131148	E008	200.723	0.906853	0.0521783
ENSG00000133805	E054	1.72362	0.906853	0.470244
ENSG00000134376	E020	24.9817	0.906853	0.259782
ENSG00000138798	E029	26.609	0.906853	0.246586
ENSG00000141499	E015	59.2631	0.906853	0.15685
ENSG00000142611	E032	5.18907	0.906853	0.660593
ENSG00000144306	E021	139.385	0.906853	-0.111083
ENSG00000148356	E022	76.4261	0.906853	0.160308
ENSG00000148541	E004	9.08598	0.906853	-0.358607
ENSG00000151552	E002	32.8301	0.906853	-0.233103
ENSG00000157087	E021	43.5832	0.906853	0.156096
ENSG00000167306	E015	37.4665	0.906853	0.292069
ENSG00000170581	E042	182.091	0.906853	-0.114084
ENSG00000009954	E011	27.0067	0.906854	-0.210589
ENSG00000062038	E017	10.9473	0.906854	0.267079
ENSG00000090861	E034	213.581	0.906854	0.0529765
ENSG00000106305	E011	234.697	0.906854	-0.0555975
ENSG00000115183	E036	89.9322	0.906854	-0.168752
ENSG00000130649	E010	2.28527	0.906854	-0.563431
ENSG00000132676	E040	324.517	0.906854	0.0677246
ENSG00000148688	E002	3.06568	0.906854	-0.701645
ENSG00000163541	E004	11.03	0.906854	-0.339382
ENSG00000165899	E034	2.59002	0.906854	-0.714294
ENSG00000186642	E044	2.02056	0.906854	0.767597
ENSG00000196123	E015	41.0614	0.906854	0.154745
ENSG00000198242	E002	2530.37	0.906854	0.0318952
ENSG00000174547	E015	2.51338	0.906855	-0.653166
ENSG00000180596	E001	2.6766	0.906855	0.720131
ENSG00000182957	E017	222.596	0.906864	-0.0660253
ENSG00000119139	E039	25.2135	0.906866	-0.197295
ENSG00000164199	E045	665.868	0.906872	-0.0224943
ENSG00000006744	E005	230.624	0.906872	0.155953
ENSG00000103021	E018	18.8592	0.906872	0.520798
ENSG00000168591	E014	46.8393	0.906872	0.181967
ENSG00000263072	E020	74.6068	0.906872	0.126515
ENSG00000100564	E003	101.93	0.906874	-0.117037
ENSG00000114030	E016	293.268	0.906874	0.0314691
ENSG00000170906	E014	519.983	0.906874	0.0396711
ENSG00000159210	E022	22.9661	0.906879	0.271765
ENSG00000091009	E023	181.912	0.906888	0.0983085
ENSG00000101126	E004	229.354	0.906888	0.086724
ENSG00000103855	E011	2.43774	0.906888	-0.946156
ENSG00000117174	E003	65.5024	0.906888	-0.1795
ENSG00000136750	E018	28.5474	0.906888	-0.2475
ENSG00000155097	E014	363.685	0.906888	-0.0892031
ENSG00000160999	E008	2.28176	0.906888	-0.744885
ENSG00000170537	E004	23.0623	0.906888	0.2207
ENSG00000172014	E007	2.8329	0.906888	-0.715172
ENSG00000176261	E015	17.0385	0.906888	-0.234223
ENSG00000176840	E004	11.3815	0.906888	-0.290112
ENSG00000176840	E005	11.3815	0.906888	-0.290112
ENSG00000183960	E008	190.243	0.906888	-0.129548
ENSG00000185594	E009	3.62506	0.906888	0.440003
ENSG00000237298	E080	147.392	0.906888	-0.155082
ENSG00000164068	E053	45.1818	0.906893	0.252196
ENSG00000066933	E024	205.364	0.906904	-0.0710865
ENSG00000078549	E005	73.0923	0.906904	-0.123925
ENSG00000105223	E034	599.216	0.906904	0.0669876
ENSG00000130475	E088	26.4161	0.906904	-0.195095
ENSG00000133878	E007	8.80678	0.906904	0.471983
ENSG00000153339	E034	193.204	0.906904	0.0708799
ENSG00000156931	E008	16.4314	0.906904	-0.264576
ENSG00000158636	E027	94.9228	0.906904	-0.106074
ENSG00000164062	E036	397.57	0.906904	-0.055176
ENSG00000182095	E010	109.263	0.906904	0.123242
ENSG00000183077	E003	2.05192	0.906904	-0.787794
ENSG00000197798	E008	2.35819	0.906904	-0.847263
ENSG00000253729	E016	344.858	0.906904	0.0886713
ENSG00000257335	E028	1.59467	0.906904	0.89149
ENSG00000116809	E027	30.5068	0.906905	0.226445
ENSG00000125675	E023	86.6852	0.906907	0.0783891
ENSG00000162878	E021	51.761	0.906907	0.16235
ENSG00000168172	E026	196.449	0.906907	0.0787059
ENSG00000027001	E005	1.49497	0.906912	-0.797595
ENSG00000104043	E050	29.2292	0.906912	-0.347358
ENSG00000111696	E010	1.3676	0.906912	-0.997264
ENSG00000130720	E004	24.1507	0.906912	-0.187759
ENSG00000147044	E039	768.608	0.906912	0.0108831
ENSG00000060138	E011	67.0196	0.906914	0.15221
ENSG00000069188	E019	49.0741	0.906914	-0.126594
ENSG00000155657	E364	13.822	0.906914	-1.03599
ENSG00000037042	E003	8.98793	0.906916	-0.991947
ENSG00000042286	E009	18.6939	0.906916	-0.245337
ENSG00000065183	E032	140.068	0.906916	0.0999198
ENSG00000095951	E014	121.937	0.906916	-0.125875
ENSG00000113810	E027	57.3135	0.906916	0.135388
ENSG00000114331	E043	92.9824	0.906916	-0.137578
ENSG00000118873	E014	178.776	0.906916	0.0775395
ENSG00000119927	E012	118.776	0.906916	-0.107347
ENSG00000131876	E012	172.352	0.906916	0.0674221
ENSG00000136425	E003	183.595	0.906916	0.122903
ENSG00000141480	E023	4.96945	0.906916	0.442102
ENSG00000146223	E026	973.687	0.906916	-0.0315464
ENSG00000146966	E020	172.358	0.906916	-0.0799679
ENSG00000148219	E013	128.132	0.906916	0.14803
ENSG00000158023	E008	7.23988	0.906916	0.487664
ENSG00000163069	E005	265.642	0.906916	-0.00448724
ENSG00000163900	E007	6.53607	0.906916	-0.602032
ENSG00000182552	E003	5.05636	0.906916	-0.463583
ENSG00000213928	E011	3.11147	0.906916	0.597582
ENSG00000266173	E010	44.2602	0.906916	0.0996231
ENSG00000163590	E001	7.64677	0.90692	0.492032
ENSG00000129195	E023	126.635	0.906924	0.13334
ENSG00000147130	E028	249.984	0.906924	0.101193
ENSG00000165553	E002	30.4066	0.906924	0.123026
ENSG00000064313	E009	146.605	0.906928	0.147667
ENSG00000083844	E015	297.799	0.906928	0.0209234
ENSG00000105778	E029	493.291	0.906928	-0.0594586
ENSG00000155657	E363	1.8248	0.906928	-0.734688
ENSG00000169189	E036	23.9326	0.906928	0.188463
ENSG00000142459	E001	12.5886	0.906929	0.372403
ENSG00000035928	E044	164.519	0.906934	-0.0832558
ENSG00000068079	E021	1.85596	0.906934	-0.930351
ENSG00000072803	E003	714.673	0.906934	0.0523792
ENSG00000121989	E012	1489.41	0.906934	-0.0176494
ENSG00000157212	E038	9.24635	0.906934	0.467237
ENSG00000165233	E006	19.9771	0.906934	-0.217921
ENSG00000143199	E039	3.43027	0.906939	-0.355665
ENSG00000136861	E011	143.763	0.906948	0.0819207
ENSG00000156876	E005	31.4073	0.906948	0.172588
ENSG00000163291	E025	202.036	0.906948	0.101946
ENSG00000100911	E001	7.86362	0.906961	-0.352129
ENSG00000162976	E019	12.8802	0.906962	0.286879
ENSG00000118507	E015	1.83494	0.906966	0.904445
ENSG00000197016	E015	4.00318	0.906966	-0.830029
ENSG00000068366	E004	2061.88	0.906976	-0.0238756
ENSG00000151092	E004	15.4495	0.906983	-0.293493
ENSG00000234171	E004	131.563	0.906983	-0.096049
ENSG00000141391	E012	26.4553	0.906986	-0.224801
ENSG00000106346	E005	12.679	0.906996	0.304861
ENSG00000118655	E004	84.6417	0.906996	0.102189
ENSG00000234545	E009	92.6951	0.906996	0.0994877
ENSG00000083799	E015	195.85	0.90701	0.0661711
ENSG00000123104	E034	56.4982	0.90701	-0.147994
ENSG00000184743	E009	71.5729	0.90701	0.143327
ENSG00000109861	E019	47.0554	0.907037	-0.261586
ENSG00000135905	E043	40.053	0.907037	-0.152914
ENSG00000138385	E029	57.1617	0.907037	-0.146723
ENSG00000198000	E053	63.7356	0.907044	0.147063
ENSG00000008710	E005	21.345	0.90705	0.231581
ENSG00000129007	E004	3.52031	0.907059	0.586772
ENSG00000135929	E007	6.95902	0.907072	0.389887
ENSG00000072864	E027	2.26129	0.907083	-0.752814
ENSG00000163608	E011	168.798	0.907083	-0.0990166
ENSG00000134215	E007	83.3591	0.907089	0.125581
ENSG00000261884	E003	58.9759	0.907089	0.0854113
ENSG00000010404	E011	100.733	0.907093	0.286213
ENSG00000153930	E016	10.0687	0.907093	-0.181025
ENSG00000111906	E027	9.54495	0.907095	0.566336
ENSG00000140400	E007	11.3723	0.907095	0.378201
ENSG00000154642	E011	29.2883	0.907095	-0.682251
ENSG00000180488	E016	28.0987	0.907095	-0.298007
ENSG00000005889	E010	11.6129	0.907102	0.366728
ENSG00000047644	E022	43.2141	0.907102	-0.140876
ENSG00000051825	E001	1.40079	0.907102	-0.873827
ENSG00000059691	E038	21.5677	0.907102	0.244487
ENSG00000069849	E011	486.949	0.907102	0.0346913
ENSG00000071889	E030	51.5052	0.907102	-0.229541
ENSG00000073734	E030	9.25605	0.907102	-0.354645
ENSG00000075539	E021	220.217	0.907102	0.0828843
ENSG00000077157	E048	59.5628	0.907102	-0.177273
ENSG00000080603	E013	139.958	0.907102	0.0983165
ENSG00000083838	E011	87.5667	0.907102	0.0541355
ENSG00000087152	E005	326.166	0.907102	-0.0395817
ENSG00000089847	E024	8.29287	0.907102	0.300793
ENSG00000103707	E007	73.414	0.907102	-0.14722
ENSG00000104805	E034	193.54	0.907102	-0.0659784
ENSG00000105655	E009	113.709	0.907102	0.0864609
ENSG00000106133	E001	17.7025	0.907102	-0.236716
ENSG00000106686	E029	10.8662	0.907102	0.676991
ENSG00000106692	E013	27.0037	0.907102	0.194747
ENSG00000107331	E049	12.1879	0.907102	-0.289337
ENSG00000107949	E013	395.167	0.907102	0.105061
ENSG00000108107	E013	43.6984	0.907102	-0.153853
ENSG00000110844	E058	71.7946	0.907102	-0.181919
ENSG00000111581	E027	130.81	0.907102	-0.085971
ENSG00000111752	E007	42.8604	0.907102	-0.269359
ENSG00000112234	E005	234.242	0.907102	-0.0739125
ENSG00000114127	E005	20.2951	0.907102	0.327476
ENSG00000114423	E021	152.375	0.907102	0.131349
ENSG00000114999	E002	121.62	0.907102	0.114259
ENSG00000115380	E010	175.066	0.907102	-0.254794
ENSG00000116962	E010	4.71068	0.907102	0.806129
ENSG00000119541	E006	24.5326	0.907102	-0.262767
ENSG00000120008	E031	208.077	0.907102	0.140413
ENSG00000122970	E018	358.397	0.907102	0.0327737
ENSG00000123094	E029	80.1039	0.907102	-0.128732
ENSG00000123562	E021	780.139	0.907102	0.0669964
ENSG00000126012	E012	316.523	0.907102	0.0552323
ENSG00000127603	E024	13.6246	0.907102	-0.293306
ENSG00000128563	E012	159.77	0.907102	-0.0825986
ENSG00000130508	E051	43.1076	0.907102	-0.341571
ENSG00000133226	E045	92.6068	0.907102	0.161632
ENSG00000133640	E034	5.96999	0.907102	-0.362231
ENSG00000133710	E038	62.1392	0.907102	0.232467
ENSG00000134697	E016	3.34498	0.907102	-0.545902
ENSG00000134905	E067	5.85413	0.907102	-0.597464
ENSG00000136877	E016	85.5053	0.907102	0.132553
ENSG00000136878	E033	55.4378	0.907102	0.207129
ENSG00000141456	E046	136.149	0.907102	-0.0846495
ENSG00000144713	E018	12.9107	0.907102	-0.339671
ENSG00000147133	E040	103.144	0.907102	-0.096773
ENSG00000147601	E014	25.3505	0.907102	-0.200361
ENSG00000149782	E024	42.2522	0.907102	0.170212
ENSG00000149925	E040	625.616	0.907102	0.101993
ENSG00000153094	E015	7.03774	0.907102	0.626881
ENSG00000156218	E033	3.12606	0.907102	0.735457
ENSG00000156508	E006	80150	0.907102	0.00950788
ENSG00000157259	E002	94.819	0.907102	0.103619
ENSG00000161040	E026	1.33883	0.907102	-1.50193
ENSG00000164291	E012	26.5856	0.907102	0.183283
ENSG00000164329	E033	128.749	0.907102	0.0937805
ENSG00000164919	E001	34.1028	0.907102	-0.234551
ENSG00000165115	E014	12.7711	0.907102	0.320384
ENSG00000165633	E010	13.4416	0.907102	-0.326209
ENSG00000166387	E058	26.1141	0.907102	0.28706
ENSG00000166669	E009	4.06308	0.907102	-0.539171
ENSG00000166851	E018	53.1801	0.907102	0.145242
ENSG00000168944	E005	175.613	0.907102	0.111706
ENSG00000170581	E044	190.379	0.907102	-0.127696
ENSG00000170873	E047	106.134	0.907102	0.107305
ENSG00000171055	E010	299.759	0.907102	0.00753554
ENSG00000173272	E005	7.40883	0.907102	-0.371193
ENSG00000175575	E020	95.5382	0.907102	0.142417
ENSG00000176049	E004	219.784	0.907102	-0.107427
ENSG00000176915	E002	155.549	0.907102	0.118959
ENSG00000177192	E024	8.2075	0.907102	-0.490574
ENSG00000177646	E016	164.94	0.907102	0.0871334
ENSG00000182685	E003	5.039	0.907102	-0.548073
ENSG00000183765	E039	19.6725	0.907102	-0.247105
ENSG00000184949	E036	57.9825	0.907102	-0.165733
ENSG00000187758	E009	1.60163	0.907102	0.768005
ENSG00000187764	E049	2.99503	0.907102	-0.619281
ENSG00000196123	E006	169.713	0.907102	-0.079762
ENSG00000198208	E029	91.3861	0.907102	0.0904206
ENSG00000198887	E020	50.7528	0.907102	-0.106137
ENSG00000204120	E125	12.5575	0.907102	-0.37759
ENSG00000204277	E001	2.19973	0.907102	0.702482
ENSG00000220785	E008	7.06933	0.907102	-0.388833
ENSG00000227398	E003	3.39313	0.907102	-0.806607
ENSG00000234409	E002	5.17639	0.907102	-0.474069
ENSG00000261556	E008	52.3385	0.907102	0.129812
ENSG00000269352	E006	2.74562	0.907102	0.827192
ENSG00000137496	E001	24.3825	0.907104	0.275681
ENSG00000101868	E002	19.6596	0.907108	-0.231374
ENSG00000155749	E014	6.29048	0.907108	0.443697
ENSG00000031823	E041	75.7087	0.907112	0.119586
ENSG00000066135	E013	299.907	0.907112	-0.0600486
ENSG00000079819	E021	33.3013	0.907112	0.335216
ENSG00000081479	E070	237.452	0.907112	0.162084
ENSG00000105220	E016	5.44797	0.907112	0.455297
ENSG00000118894	E004	33.4409	0.907112	0.161711
ENSG00000128487	E057	144.258	0.907112	-0.27808
ENSG00000129083	E013	19.0407	0.907112	-0.261165
ENSG00000153187	E011	1470.98	0.907112	0.017605
ENSG00000158796	E021	59.7971	0.907112	0.265562
ENSG00000179455	E010	215.804	0.907112	-0.117987
ENSG00000189308	E025	189.29	0.907112	0.0917144
ENSG00000196628	E079	3.81539	0.907112	-0.514734
ENSG00000204628	E073	16.3732	0.907112	0.420643
ENSG00000224358	E002	40.2741	0.907112	-0.127011
ENSG00000136273	E011	100.111	0.907114	0.10641
ENSG00000159403	E023	1.78446	0.907114	-1.07857
ENSG00000007376	E003	87.0345	0.907119	-0.236511
ENSG00000013573	E075	24.7678	0.907119	0.241399
ENSG00000053524	E021	61.9507	0.907119	-0.168729
ENSG00000060656	E016	12.4826	0.907119	0.309409
ENSG00000069018	E009	1.57131	0.907119	0.653764
ENSG00000072756	E024	2.55649	0.907119	0.825543
ENSG00000074657	E036	114.294	0.907119	-0.170947
ENSG00000074964	E044	184.923	0.907119	0.0708506
ENSG00000075303	E024	75.7555	0.907119	-0.124313
ENSG00000076555	E048	12.9348	0.907119	-0.307398
ENSG00000078081	E008	4.4345	0.907119	-0.400964
ENSG00000083444	E024	58.2983	0.907119	-0.298197
ENSG00000084234	E032	819.265	0.907119	0.0720321
ENSG00000085998	E006	291.675	0.907119	-0.079685
ENSG00000088179	E013	148.394	0.907119	-0.0779747
ENSG00000089472	E018	56.2649	0.907119	-0.196276
ENSG00000094631	E024	7.96206	0.907119	-0.703933
ENSG00000100316	E012	75.281	0.907119	-0.0876977
ENSG00000101773	E013	4.49306	0.907119	-0.449293
ENSG00000103121	E042	3.80131	0.907119	0.784073
ENSG00000103855	E028	79.7386	0.907119	0.334769
ENSG00000104549	E007	903.053	0.907119	0.0498884
ENSG00000105607	E045	28.1239	0.907119	-0.427245
ENSG00000105854	E035	12.4052	0.907119	-0.333377
ENSG00000105963	E009	6.7337	0.907119	-0.651639
ENSG00000107262	E015	283.139	0.907119	-0.0584261
ENSG00000108055	E005	212.56	0.907119	-0.0766446
ENSG00000110693	E052	2.72987	0.907119	0.794815
ENSG00000111224	E016	78.2658	0.907119	0.148675
ENSG00000111445	E017	97.2268	0.907119	-0.119987
ENSG00000111665	E005	15.4657	0.907119	-0.402924
ENSG00000115020	E019	163.211	0.907119	-0.203154
ENSG00000116031	E003	2.14988	0.907119	-11.0786
ENSG00000116353	E036	15.6592	0.907119	-0.322749
ENSG00000116489	E007	461.494	0.907119	-0.0425543
ENSG00000120370	E003	41.4373	0.907119	0.150838
ENSG00000121057	E044	113.656	0.907119	0.108893
ENSG00000122691	E004	3.39519	0.907119	-0.500611
ENSG00000125648	E010	138.234	0.907119	0.159323
ENSG00000125966	E009	1614.78	0.907119	0.00759081
ENSG00000129315	E004	194.884	0.907119	0.0768807
ENSG00000129353	E028	254.225	0.907119	0.0434151
ENSG00000130635	E026	11.9327	0.907119	0.431327
ENSG00000132356	E017	21.0799	0.907119	-0.37332
ENSG00000133943	E034	58.3203	0.907119	0.103963
ENSG00000134343	E029	7.47764	0.907119	0.396626
ENSG00000134532	E035	129.907	0.907119	0.110718
ENSG00000136010	E021	32.9415	0.907119	-0.491007
ENSG00000137831	E005	9.93616	0.907119	-0.451239
ENSG00000139218	E039	40.8575	0.907119	-0.256434
ENSG00000139910	E032	43.4244	0.907119	0.126661
ENSG00000141627	E028	3.60517	0.907119	-0.708447
ENSG00000142798	E082	5.80442	0.907119	0.417625
ENSG00000143502	E030	1.38706	0.907119	-0.992044
ENSG00000143512	E014	1.67147	0.907119	-1.66294
ENSG00000144229	E007	17.2856	0.907119	-0.49456
ENSG00000144306	E034	39.7839	0.907119	-0.238948
ENSG00000149480	E035	27.3915	0.907119	0.280691
ENSG00000151612	E012	69.3394	0.907119	-0.141368
ENSG00000153575	E014	9.05875	0.907119	-0.335206
ENSG00000154265	E046	126.349	0.907119	0.0845438
ENSG00000157423	E100	20.1437	0.907119	-0.257076
ENSG00000162923	E012	336.338	0.907119	0.051447
ENSG00000163297	E015	66.4957	0.907119	0.145082
ENSG00000164300	E012	143.24	0.907119	-0.056128
ENSG00000164466	E025	244.7	0.907119	0.0647256
ENSG00000165525	E013	192.42	0.907119	0.0649484
ENSG00000165637	E005	4.1209	0.907119	0.54891
ENSG00000165637	E006	4.1209	0.907119	0.54891
ENSG00000165795	E135	5.41895	0.907119	1.49503
ENSG00000165795	E136	5.41895	0.907119	1.49503
ENSG00000166986	E014	260.885	0.907119	0.169073
ENSG00000167548	E069	16.5551	0.907119	0.257556
ENSG00000168385	E016	10.5089	0.907119	0.401461
ENSG00000171608	E038	44.3055	0.907119	-0.20076
ENSG00000171824	E026	187.765	0.907119	0.0722543
ENSG00000171827	E011	44.1171	0.907119	0.210507
ENSG00000172262	E031	162.421	0.907119	0.0615758
ENSG00000173208	E007	64.1951	0.907119	0.121919
ENSG00000173681	E009	31.9924	0.907119	-0.170046
ENSG00000173846	E016	52.0784	0.907119	0.152073
ENSG00000175267	E024	19.0204	0.907119	0.421515
ENSG00000177728	E065	24.8591	0.907119	0.228192
ENSG00000177963	E018	246.422	0.907119	0.0670103
ENSG00000178031	E042	35.9014	0.907119	0.213365
ENSG00000180902	E015	51.2555	0.907119	0.140013
ENSG00000181409	E027	10.6296	0.907119	0.328942
ENSG00000184232	E004	2.1575	0.907119	-0.801514
ENSG00000184900	E010	39.908	0.907119	0.245706
ENSG00000185670	E006	21.3869	0.907119	0.220185
ENSG00000188827	E001	103.674	0.907119	0.197029
ENSG00000197746	E008	2058.2	0.907119	0.0812548
ENSG00000204054	E003	30.7923	0.907119	0.19996
ENSG00000204291	E047	3.2718	0.907119	0.647864
ENSG00000204842	E066	157.301	0.907119	-0.136788
ENSG00000204852	E019	188.081	0.907119	0.0743719
ENSG00000214706	E014	34.7979	0.907119	0.258405
ENSG00000241685	E008	708.93	0.907119	-0.0291902
ENSG00000242372	E014	25.7679	0.907119	0.209629
ENSG00000255794	E019	485.351	0.907119	-0.0808772
ENSG00000259349	E003	1.74297	0.907119	0.695138
ENSG00000259426	E004	18.1092	0.907119	-0.207724
ENSG00000261687	E002	5.57871	0.907119	0.37704
ENSG00000266714	E032	2.927	0.907119	-0.499884
ENSG00000267348	E003	18.8699	0.907119	0.173954
ENSG00000267796	E008	7.03279	0.907119	-0.393489
ENSG00000173175	E038	5.99964	0.907127	-0.827166
ENSG00000103479	E035	247.489	0.907135	0.0880618
ENSG00000110911	E033	169.63	0.907135	-0.0863402
ENSG00000100650	E046	1127	0.907139	-0.0341532
ENSG00000151923	E034	92.7794	0.907139	0.10713
ENSG00000114796	E016	409.153	0.907148	-0.0938269
ENSG00000173821	E072	18.223	0.907148	0.259741
ENSG00000103342	E004	612.934	0.907153	0.0496645
ENSG00000109971	E039	53.3142	0.907153	-0.142217
ENSG00000131828	E007	92.3082	0.907153	0.182633
ENSG00000147419	E004	88.1612	0.907153	-0.114422
ENSG00000175376	E024	7.85795	0.907153	0.395164
ENSG00000185049	E041	14.0338	0.907153	-0.335176
ENSG00000187240	E015	163.913	0.907153	0.0839367
ENSG00000113448	E019	314.939	0.907155	0.0741268
ENSG00000187244	E016	2.5507	0.907157	-0.579548
ENSG00000249859	E037	35.0573	0.907162	-0.235348
ENSG00000139263	E026	81.7395	0.907171	-0.273899
ENSG00000177963	E008	18.2036	0.907171	-0.248478
ENSG00000160049	E001	1341.38	0.907181	-0.0584602
ENSG00000047346	E021	929.61	0.907192	0.0402432
ENSG00000172869	E042	152.679	0.907192	0.10754
ENSG00000075415	E014	53.0897	0.907201	0.290923
ENSG00000088727	E021	1.55344	0.907201	-1.12492
ENSG00000095951	E015	1734.7	0.907201	-0.052272
ENSG00000105856	E045	4.20691	0.907201	-0.8747
ENSG00000114209	E039	3.31254	0.907201	0.619534
ENSG00000124067	E013	14.2254	0.907201	-0.446954
ENSG00000132932	E034	192.151	0.907201	0.105565
ENSG00000139974	E028	53.6183	0.907201	-0.127696
ENSG00000257557	E003	5.61692	0.907201	0.431962
ENSG00000123104	E061	47.9147	0.907215	0.15021
ENSG00000162927	E011	11.6873	0.907215	0.422188
ENSG00000115935	E010	16.7032	0.907215	-0.250404
ENSG00000064313	E032	210.493	0.907218	-0.0753627
ENSG00000100393	E016	120.369	0.907218	-0.0781663
ENSG00000100949	E032	89.5726	0.907218	-0.149537
ENSG00000164761	E008	92.2797	0.907218	0.15346
ENSG00000185634	E012	98.9884	0.907218	-0.122718
ENSG00000125995	E004	82.5822	0.90722	0.119457
ENSG00000115661	E004	15.1008	0.907224	-0.316464
ENSG00000147174	E010	29.2511	0.907224	-0.196848
ENSG00000142303	E008	1.90209	0.907224	0.990329
ENSG00000254469	E007	5.37912	0.907224	0.441414
ENSG00000005810	E003	799.574	0.907241	-0.0337288
ENSG00000113194	E009	173.105	0.907243	-0.0858067
ENSG00000113494	E011	20.7136	0.907247	-0.300235
ENSG00000046653	E006	3284.6	0.907259	0.0656498
ENSG00000173020	E019	170.99	0.907259	0.0912748
ENSG00000175792	E003	30.9141	0.907259	0.19409
ENSG00000075089	E004	18.2027	0.90727	-0.265686
ENSG00000155974	E022	182.475	0.907274	0.0741617
ENSG00000140931	E026	5.8328	0.90729	0.993483
ENSG00000187790	E002	1.93425	0.907305	-0.756931
ENSG00000198919	E005	27.7328	0.907305	0.637081
ENSG00000023228	E026	21.4976	0.907308	-0.326477
ENSG00000042781	E069	1.82045	0.907312	0.776137
ENSG00000101746	E022	9.51939	0.907312	0.551824
ENSG00000134294	E018	695.429	0.907312	0.0249299
ENSG00000150656	E003	2.57637	0.907312	0.380038
ENSG00000157456	E002	4.09336	0.907312	-0.623011
ENSG00000185624	E020	512.968	0.907312	0.0980076
ENSG00000186141	E012	105.321	0.907312	0.0917957
ENSG00000196218	E074	2.02248	0.907312	-0.637981
ENSG00000198561	E014	528.442	0.907312	0.117081
ENSG00000214113	E010	3.62855	0.907312	-0.963106
ENSG00000257499	E002	14.3461	0.907312	-0.277986
ENSG00000100888	E029	35.1734	0.907318	-0.175404
ENSG00000172824	E040	5.80253	0.907318	-0.382718
ENSG00000067365	E037	43.7373	0.907326	0.15167
ENSG00000077942	E053	12.4811	0.907326	0.211979
ENSG00000113441	E029	64.8343	0.907326	-0.181436
ENSG00000143379	E034	221.249	0.907326	-0.0789391
ENSG00000145743	E001	15.6022	0.907326	-0.350957
ENSG00000173376	E006	2.65343	0.907326	0.759028
ENSG00000179152	E032	354.357	0.907326	-0.0763063
ENSG00000185246	E008	150.226	0.907326	-0.0821548
ENSG00000196535	E067	1.47344	0.907326	-0.850381
ENSG00000196535	E068	1.47344	0.907326	-0.850381
ENSG00000178802	E007	1.87923	0.907329	0.992081
ENSG00000182541	E017	216.026	0.907329	0.0826044
ENSG00000248863	E004	4.23284	0.907329	0.621519
ENSG00000261703	E001	1.77104	0.907329	0.473474
ENSG00000015479	E072	118.682	0.907354	-0.261155
ENSG00000198837	E046	13.6418	0.907354	0.266681
ENSG00000229582	E003	8.91761	0.907354	-0.291408
ENSG00000132485	E012	79.605	0.907356	-0.137869
ENSG00000163681	E066	7.50118	0.907358	-0.755791
ENSG00000167840	E013	71.0508	0.907358	-0.129166
ENSG00000248664	E004	4.77682	0.907358	-0.401318
ENSG00000181789	E027	415.623	0.907368	-0.0727425
ENSG00000204788	E001	1.86733	0.907368	0.825436
ENSG00000145703	E036	39.5061	0.907388	-0.166128
ENSG00000173064	E018	45.5779	0.907394	0.315859
ENSG00000186815	E028	4.4595	0.9074	-0.450224
ENSG00000133624	E004	55.9577	0.907402	0.105404
ENSG00000144468	E030	5.32252	0.907402	0.558633
ENSG00000158864	E040	34.3907	0.907402	0.176033
ENSG00000091039	E047	8.25122	0.907404	-0.666671
ENSG00000079819	E044	38.6595	0.907411	0.112301
ENSG00000013441	E006	13.446	0.907417	-0.299344
ENSG00000075826	E014	18.2844	0.907419	0.273886
ENSG00000116574	E002	163.463	0.907419	0.0806592
ENSG00000131507	E006	28.8401	0.907419	-0.357598
ENSG00000139173	E019	30.7352	0.907419	-0.224903
ENSG00000158560	E030	4.27677	0.907419	-0.692788
ENSG00000185551	E007	8.92229	0.907419	0.277085
ENSG00000185722	E046	214.161	0.907419	0.136682
ENSG00000011143	E043	12.3358	0.907426	0.332124
ENSG00000062822	E049	4.97409	0.907426	-0.567191
ENSG00000075413	E020	16.5515	0.907426	-0.393481
ENSG00000094914	E013	199.571	0.907426	0.0951903
ENSG00000101445	E012	41.5485	0.907426	-0.146982
ENSG00000101974	E032	118.019	0.907426	0.146871
ENSG00000104960	E025	3.37356	0.907426	0.64157
ENSG00000110075	E023	319.143	0.907426	-0.0816008
ENSG00000116337	E008	10.152	0.907426	-0.348349
ENSG00000132780	E016	265.176	0.907426	0.0739598
ENSG00000140650	E036	13.9025	0.907426	-0.288943
ENSG00000141127	E051	381.895	0.907426	0.0563702
ENSG00000149136	E014	820.619	0.907426	0.0437254
ENSG00000160752	E002	1.55013	0.907426	-0.979545
ENSG00000167987	E004	52.8618	0.907426	0.127269
ENSG00000186185	E003	10.1304	0.907426	0.392338
ENSG00000198718	E030	101.236	0.907426	0.201844
ENSG00000204054	E007	2.10297	0.907426	0.735608
ENSG00000204394	E031	70.6223	0.907426	0.128937
ENSG00000233452	E011	142.829	0.907426	-0.11338
ENSG00000257507	E001	1.7663	0.907426	-1.23719
ENSG00000183597	E042	16.8948	0.907427	0.386469
ENSG00000221968	E027	100.398	0.907427	0.0906695
ENSG00000116539	E037	851.487	0.907441	0.0605086
ENSG00000130175	E039	2.69212	0.907441	-0.678664
ENSG00000140525	E025	39.4914	0.907441	0.15005
ENSG00000172379	E006	14.7305	0.907441	-0.389753
ENSG00000114744	E017	34.103	0.907442	0.156962
ENSG00000144357	E014	175.166	0.907442	0.0762055
ENSG00000084774	E007	84.873	0.907443	-0.102319
ENSG00000109572	E018	604.315	0.907443	-0.0384696
ENSG00000083290	E009	192.158	0.907446	0.066433
ENSG00000089157	E032	195.972	0.907446	0.0982883
ENSG00000113811	E011	231.191	0.907446	0.0971846
ENSG00000130856	E023	86.5899	0.907446	0.137164
ENSG00000138382	E004	5.39951	0.907446	0.425931
ENSG00000141639	E005	6.84549	0.907446	-0.566695
ENSG00000142875	E019	64.6508	0.907446	0.11673
ENSG00000155657	E342	23.09	0.907446	-0.288006
ENSG00000157445	E031	37.7179	0.907446	0.142295
ENSG00000164597	E009	109.223	0.907446	0.100451
ENSG00000183914	E030	8.00712	0.907446	0.490368
ENSG00000196739	E073	43.9016	0.907446	-0.162485
ENSG00000237037	E032	25.2513	0.907446	-0.281336
ENSG00000148541	E049	20.972	0.907453	-0.323008
ENSG00000065060	E014	58.6779	0.907453	0.135705
ENSG00000146223	E015	36.9768	0.907453	-0.169393
ENSG00000131981	E009	3.19552	0.907456	10.6638
ENSG00000171574	E026	17.6385	0.907456	-0.265047
ENSG00000230510	E004	3.57584	0.907456	0.532623
ENSG00000164199	E010	21.3926	0.907458	-0.105105
ENSG00000138759	E062	96.5862	0.90747	-0.124152
ENSG00000186866	E010	80.9338	0.90747	-0.1204
ENSG00000123352	E047	203.379	0.907476	0.107202
ENSG00000033170	E031	1.9385	0.907483	0.960044
ENSG00000067715	E034	861.91	0.907483	0.0298155
ENSG00000133624	E017	48.8724	0.907483	-0.210629
ENSG00000141505	E020	5.20494	0.907483	-0.451289
ENSG00000143401	E002	17.6138	0.907483	-0.300012
ENSG00000146112	E004	850.828	0.907483	-0.0838675
ENSG00000153214	E015	21.7282	0.907483	0.227772
ENSG00000166888	E003	18.8152	0.907483	-0.301966
ENSG00000169131	E002	157.992	0.907483	-0.105174
ENSG00000179965	E003	13.2365	0.907483	0.208606
ENSG00000100154	E009	44.8858	0.907492	0.239273
ENSG00000128641	E021	199.618	0.907492	-0.104342
ENSG00000196345	E011	32.7043	0.907492	0.172171
ENSG00000108852	E039	3.07294	0.907497	-0.57703
ENSG00000112237	E036	15.371	0.907497	0.330679
ENSG00000143554	E032	32.8469	0.907497	0.179178
ENSG00000162032	E011	120.286	0.907497	-0.0818284
ENSG00000169093	E023	2.47208	0.907497	-0.696935
ENSG00000103154	E011	131.433	0.907499	0.0853645
ENSG00000110756	E017	223.867	0.907499	-0.269694
ENSG00000120885	E024	57.9392	0.907499	-0.247882
ENSG00000146950	E014	90.1896	0.907499	0.17304
ENSG00000162600	E027	1.57337	0.907499	-0.86224
ENSG00000170004	E020	342.936	0.907499	0.0388687
ENSG00000175215	E011	12.7809	0.907499	0.297655
ENSG00000205038	E044	29.7256	0.907499	0.261734
ENSG00000211455	E016	95.7362	0.907499	0.12179
ENSG00000004700	E023	43.0336	0.907501	-0.171214
ENSG00000007923	E016	170.065	0.907501	-0.0764696
ENSG00000010165	E018	108.019	0.907501	0.129774
ENSG00000049449	E033	6.62661	0.907501	0.902299
ENSG00000050820	E006	12.7888	0.907501	0.338892
ENSG00000051108	E017	9.83961	0.907501	0.566311
ENSG00000064933	E006	18.7155	0.907501	0.225031
ENSG00000076928	E044	23.2364	0.907501	0.262301
ENSG00000082556	E010	8.18008	0.907501	-0.468806
ENSG00000085274	E009	250.694	0.907501	0.0545002
ENSG00000090006	E074	20.5308	0.907501	0.208809
ENSG00000100644	E009	720.67	0.907501	0.0812953
ENSG00000100926	E001	50.8115	0.907501	-0.13378
ENSG00000100991	E011	424.488	0.907501	0.0786755
ENSG00000102316	E013	2405.53	0.907501	0.0520588
ENSG00000102595	E012	114.33	0.907501	0.109282
ENSG00000103066	E005	2.28515	0.907501	0.720609
ENSG00000103657	E007	216.165	0.907501	-0.0648048
ENSG00000105499	E022	3.73803	0.907501	-0.55076
ENSG00000107562	E010	2.4458	0.907501	12.2957
ENSG00000107864	E005	209.647	0.907501	-0.0757359
ENSG00000108298	E012	7095.4	0.907501	-0.00776019
ENSG00000108474	E013	12.0618	0.907501	0.320324
ENSG00000111011	E027	691.713	0.907501	0.0367487
ENSG00000111669	E026	63.5298	0.907501	-0.168084
ENSG00000113269	E016	759.308	0.907501	-0.0049976
ENSG00000116133	E013	437.015	0.907501	0.0217893
ENSG00000117877	E009	23.9726	0.907501	0.213306
ENSG00000119522	E030	59.2374	0.907501	0.103183
ENSG00000119888	E014	23.3571	0.907501	-0.186082
ENSG00000126602	E011	245.789	0.907501	-0.0701328
ENSG00000133313	E042	107.83	0.907501	0.10252
ENSG00000133597	E012	10.6953	0.907501	0.283314
ENSG00000135801	E005	7.18498	0.907501	-0.532755
ENSG00000137767	E012	4.02452	0.907501	0.511581
ENSG00000138119	E035	30.5706	0.907501	0.316932
ENSG00000138119	E045	31.3993	0.907501	0.278854
ENSG00000138758	E043	44.0499	0.907501	-0.303736
ENSG00000140600	E007	4.83825	0.907501	-0.359802
ENSG00000144410	E003	2.36879	0.907501	-0.710982
ENSG00000145214	E002	215.232	0.907501	0.0614352
ENSG00000149100	E008	323.991	0.907501	0.0223869
ENSG00000150275	E042	53.4993	0.907501	0.128821
ENSG00000150990	E019	17.8247	0.907501	0.256955
ENSG00000151376	E011	36.3751	0.907501	0.166079
ENSG00000151914	E042	807.52	0.907501	0.0856305
ENSG00000153822	E014	5.5617	0.907501	-0.37792
ENSG00000154114	E028	81.6034	0.907501	0.282886
ENSG00000154262	E005	4.00687	0.907501	-0.59502
ENSG00000155858	E004	3128.31	0.907501	-0.0905046
ENSG00000155903	E037	85.2262	0.907501	0.176428
ENSG00000156515	E024	5.13438	0.907501	0.500765
ENSG00000156650	E026	126.651	0.907501	0.209782
ENSG00000156970	E026	59.4896	0.907501	-0.0187058
ENSG00000157637	E017	64.5266	0.907501	0.177719
ENSG00000157954	E023	322.288	0.907501	-0.0856773
ENSG00000160293	E011	102.339	0.907501	0.120485
ENSG00000160959	E025	30.7922	0.907501	0.173664
ENSG00000160961	E008	3.98699	0.907501	0.517606
ENSG00000162227	E018	110.363	0.907501	0.109738
ENSG00000163050	E038	72.5501	0.907501	0.065784
ENSG00000163832	E004	183.917	0.907501	-0.0799387
ENSG00000163964	E016	158.261	0.907501	0.0630175
ENSG00000164659	E008	194.321	0.907501	0.0749398
ENSG00000165617	E006	22.7534	0.907501	-0.194336
ENSG00000165678	E007	975.652	0.907501	0.0342603
ENSG00000165899	E032	2.31832	0.907501	-0.817573
ENSG00000166140	E027	99.6611	0.907501	-0.106027
ENSG00000173692	E009	10.6555	0.907501	-0.326756
ENSG00000179262	E010	119.566	0.907501	0.134313
ENSG00000182389	E020	119.498	0.907501	0.10131
ENSG00000184967	E008	34.5161	0.907501	-0.180853
ENSG00000185359	E040	67.3633	0.907501	0.218532
ENSG00000188385	E020	8.49604	0.907501	0.425037
ENSG00000188878	E010	5.77419	0.907501	0.476001
ENSG00000189164	E017	124.012	0.907501	0.0788497
ENSG00000196628	E016	226.25	0.907501	0.0827722
ENSG00000197558	E015	1.4113	0.907501	-0.68023
ENSG00000198373	E032	74.367	0.907501	0.120396
ENSG00000198590	E012	4.73611	0.907501	-0.90366
ENSG00000198838	E100	3.44326	0.907501	-0.593078
ENSG00000198925	E051	2.96302	0.907501	0.637275
ENSG00000204954	E008	144.878	0.907501	0.0979337
ENSG00000227558	E007	5.94493	0.907501	-0.514664
ENSG00000235501	E003	65.0175	0.907501	-0.111685
ENSG00000237732	E011	12.8702	0.907501	-0.272056
ENSG00000260395	E002	3.80756	0.907501	0.120745
ENSG00000267874	E001	1.3939	0.907501	0.310257
ENSG00000177674	E025	33.1649	0.907502	-0.216051
ENSG00000222009	E013	3.71087	0.907502	0.608543
ENSG00000257335	E042	2.79862	0.90751	-0.740126
ENSG00000160633	E039	13.5194	0.907519	-0.295813
ENSG00000196367	E071	143.622	0.907519	0.0928014
ENSG00000235106	E016	44.1524	0.907521	-0.153946
ENSG00000130714	E033	98.4153	0.907521	-0.122477
ENSG00000006042	E004	15.5277	0.907527	0.2805
ENSG00000005339	E031	136.632	0.907534	-0.0855267
ENSG00000006282	E040	40.8933	0.907534	0.229353
ENSG00000009307	E046	88.5478	0.907534	0.202948
ENSG00000013619	E015	10.7173	0.907534	-0.301702
ENSG00000016391	E002	9.53795	0.907534	0.298229
ENSG00000034677	E028	11.623	0.907534	0.961103
ENSG00000068120	E016	35.0534	0.907534	0.205421
ENSG00000068831	E039	11.504	0.907534	0.00303194
ENSG00000082701	E013	426.614	0.907534	-0.113138
ENSG00000090263	E007	36.4636	0.907534	-0.329709
ENSG00000091140	E006	90.0193	0.907534	0.0871211
ENSG00000102038	E003	98.9339	0.907534	-0.0962437
ENSG00000103723	E014	147.897	0.907534	-0.0743588
ENSG00000104381	E015	523.195	0.907534	-0.0497573
ENSG00000105202	E009	352.75	0.907534	-0.0544359
ENSG00000108294	E015	7.89635	0.907534	-0.514667
ENSG00000108559	E029	177.491	0.907534	0.0911112
ENSG00000112096	E005	2372	0.907534	-0.024363
ENSG00000112339	E022	327.299	0.907534	-0.0902028
ENSG00000116138	E016	2.53747	0.907534	-0.914735
ENSG00000117859	E020	6.2341	0.907534	0.677808
ENSG00000120334	E004	44.1573	0.907534	-0.153757
ENSG00000132953	E011	141.212	0.907534	0.112058
ENSG00000135333	E005	777.15	0.907534	0.0199389
ENSG00000135773	E022	3.32859	0.907534	-0.587443
ENSG00000136813	E009	358.336	0.907534	-0.0785683
ENSG00000138768	E026	188.466	0.907534	0.111673
ENSG00000141012	E036	7.05887	0.907534	0.466471
ENSG00000141985	E012	107.317	0.907534	0.0988616
ENSG00000150625	E046	6.53719	0.907534	0.497262
ENSG00000152620	E030	2.25907	0.907534	0.982837
ENSG00000152620	E031	2.25907	0.907534	0.982837
ENSG00000153113	E023	18.7684	0.907534	0.294976
ENSG00000161800	E044	57.0592	0.907534	-0.138869
ENSG00000162599	E018	229.718	0.907534	-0.0937929
ENSG00000165055	E017	735.286	0.907534	-0.0697038
ENSG00000165912	E005	7.13833	0.907534	-0.601095
ENSG00000166526	E019	19.6839	0.907534	-0.24109
ENSG00000167964	E013	3.86318	0.907534	-0.317733
ENSG00000170959	E067	29.3984	0.907534	-0.265224
ENSG00000172239	E007	876.156	0.907534	0.0301192
ENSG00000172534	E037	9.47023	0.907534	0.489252
ENSG00000173614	E017	5.14594	0.907534	-0.717875
ENSG00000183091	E162	2.35333	0.907534	0.94415
ENSG00000185049	E018	59.1073	0.907534	0.126417
ENSG00000187695	E001	14.4038	0.907534	0.328487
ENSG00000204348	E007	54.0136	0.907534	-0.199778
ENSG00000214954	E015	1.61317	0.907534	-0.696817
ENSG00000221986	E011	3.06123	0.907534	-0.546413
ENSG00000226383	E006	24.0619	0.907534	-0.1863
ENSG00000235760	E003	7.39297	0.907534	-0.348779
ENSG00000247095	E001	13.2061	0.907534	-0.253345
ENSG00000088833	E017	31.8578	0.907537	-0.193379
ENSG00000080572	E008	2.15749	0.907537	-0.42003
ENSG00000092108	E048	278.485	0.907537	0.0613725
ENSG00000104408	E024	1243.52	0.907537	0.0270747
ENSG00000105397	E010	3.18056	0.907537	-0.945045
ENSG00000109861	E016	7.49183	0.907537	-0.635861
ENSG00000130517	E015	1.36399	0.907537	-0.888049
ENSG00000140525	E027	34.4516	0.907537	0.177006
ENSG00000146122	E016	2.19663	0.907537	-0.739651
ENSG00000161981	E020	8.12771	0.907537	0.787826
ENSG00000189269	E006	22.9005	0.907537	-0.147145
ENSG00000226124	E004	4.1295	0.907537	-0.461446
ENSG00000226702	E001	11.1955	0.907537	0.265427
ENSG00000262039	E001	4.93537	0.907537	-0.316348
ENSG00000108984	E006	7.84528	0.90754	-0.382489
ENSG00000170049	E014	3.97482	0.90754	-0.40684
ENSG00000087191	E032	11.1883	0.907558	-0.394083
ENSG00000112531	E032	1291.17	0.907558	0.0133567
ENSG00000114026	E024	28.064	0.907558	-0.196666
ENSG00000138615	E002	5.10892	0.907558	0.438598
ENSG00000140263	E010	71.1795	0.907558	0.109869
ENSG00000140365	E005	7.79859	0.907558	0.4377
ENSG00000164307	E013	2.80042	0.907558	-0.642191
ENSG00000178028	E006	4.81357	0.907558	-0.478492
ENSG00000183287	E001	25.235	0.907558	-0.366765
ENSG00000260136	E006	2.45235	0.907563	0.811646
ENSG00000223779	E013	15.5085	0.907578	0.374764
ENSG00000006715	E043	6.46831	0.907578	-0.69126
ENSG00000080822	E041	2.53996	0.907578	0.605051
ENSG00000111249	E007	102.33	0.907578	-0.120823
ENSG00000112249	E021	193.616	0.907578	-0.0984205
ENSG00000130714	E021	167.314	0.907578	-0.107119
ENSG00000135365	E073	22.2825	0.907578	0.360759
ENSG00000147586	E013	9.753	0.907578	0.660629
ENSG00000167394	E011	6.92738	0.907578	-0.40213
ENSG00000186301	E007	4.73671	0.907578	0.682479
ENSG00000198677	E005	436.161	0.907578	-0.0571543
ENSG00000213689	E001	10.191	0.907578	-0.482082
ENSG00000234773	E009	10.6092	0.907578	0.440628
ENSG00000008086	E009	88.9091	0.907582	0.0952997
ENSG00000012983	E048	2.9101	0.907582	0.831203
ENSG00000068323	E003	83.5816	0.907582	-0.0838713
ENSG00000072778	E048	87.8828	0.907582	-0.319194
ENSG00000074755	E077	153.559	0.907582	-0.166918
ENSG00000079308	E005	4.92301	0.907582	0.49236
ENSG00000080189	E010	160.579	0.907582	-0.10517
ENSG00000082512	E011	7.57105	0.907582	0.62525
ENSG00000108231	E007	68.5398	0.907582	-0.156102
ENSG00000108423	E025	14.4662	0.907582	0.304641
ENSG00000108582	E016	12.3511	0.907582	-0.295036
ENSG00000110395	E007	146.83	0.907582	-0.0723667
ENSG00000115310	E014	2264.56	0.907582	-0.0169977
ENSG00000118276	E013	18.9649	0.907582	-0.496867
ENSG00000120437	E015	1251.49	0.907582	-0.0271885
ENSG00000123384	E063	116.281	0.907582	-0.0924809
ENSG00000125122	E012	1.65196	0.907582	0.739825
ENSG00000125676	E041	108.164	0.907582	0.205169
ENSG00000131381	E012	10.2037	0.907582	0.333664
ENSG00000131747	E024	297.084	0.907582	-0.0573116
ENSG00000131899	E018	239.891	0.907582	0.0741012
ENSG00000137204	E025	4.80586	0.907582	-0.698977
ENSG00000137812	E012	20.1731	0.907582	-0.224063
ENSG00000138111	E017	9.52081	0.907582	-0.361594
ENSG00000143870	E021	1.38129	0.907582	-1.21092
ENSG00000144161	E015	114.097	0.907582	0.0443313
ENSG00000145555	E036	26.1122	0.907582	0.236631
ENSG00000148660	E006	109.435	0.907582	0.271198
ENSG00000159433	E039	43.6908	0.907582	-0.167092
ENSG00000161082	E011	67.7557	0.907582	0.102887
ENSG00000162706	E006	939.554	0.907582	-0.0813368
ENSG00000164087	E011	40.8619	0.907582	-0.157351
ENSG00000165775	E011	64.6424	0.907582	-0.208697
ENSG00000166037	E028	8.3144	0.907582	-0.345712
ENSG00000166676	E013	9.03676	0.907582	-0.329936
ENSG00000177119	E018	126.13	0.907582	-0.0698687
ENSG00000180881	E006	46.1545	0.907582	-0.192662
ENSG00000184185	E004	17.6816	0.907582	-0.144865
ENSG00000185437	E003	4.04775	0.907582	-0.823708
ENSG00000186231	E011	114.677	0.907582	0.103859
ENSG00000196236	E006	59.9378	0.907582	-0.2714
ENSG00000230461	E030	3.68406	0.907582	0.54339
ENSG00000242779	E014	10.1067	0.907582	0.319156
ENSG00000256229	E001	11.5573	0.907582	-0.46605
ENSG00000006468	E054	3.0532	0.907583	-0.607767
ENSG00000135905	E054	18.9019	0.907583	-0.557792
ENSG00000136153	E013	3.82556	0.907583	-0.727749
ENSG00000106086	E018	147.49	0.907598	0.0886942
ENSG00000088727	E020	1.75436	0.907599	1.10349
ENSG00000123908	E001	91.3154	0.907599	-0.109647
ENSG00000078549	E012	224.282	0.907608	-0.0478004
ENSG00000107372	E004	1006.88	0.907608	-0.0207007
ENSG00000152061	E032	1.40954	0.907608	0.846414
ENSG00000122034	E019	498.482	0.907609	-0.0540086
ENSG00000227953	E002	11.9768	0.90761	-0.422711
ENSG00000080503	E027	123.278	0.907624	-0.143608
ENSG00000165533	E015	18.7799	0.907624	-0.245656
ENSG00000183207	E002	6.37521	0.907624	-0.469885
ENSG00000019144	E033	84.2142	0.907626	-0.22342
ENSG00000162521	E037	708.548	0.907626	0.0252467
ENSG00000167740	E008	3.81245	0.907626	-0.531805
ENSG00000198105	E009	1078	0.907626	-0.0428154
ENSG00000002822	E044	3.11049	0.907654	-0.612152
ENSG00000002919	E008	6.51562	0.907654	0.407813
ENSG00000055208	E018	156.986	0.907654	-0.0428258
ENSG00000057935	E033	12.2916	0.907654	0.423373
ENSG00000058799	E025	20.7921	0.907654	-0.239782
ENSG00000062194	E006	320.331	0.907654	0.0776788
ENSG00000077097	E010	1367.13	0.907654	-0.024932
ENSG00000083097	E042	186.687	0.907654	-0.0883573
ENSG00000100266	E015	173.756	0.907654	0.124604
ENSG00000105612	E005	1.55478	0.907654	-1.27263
ENSG00000106278	E015	1777.32	0.907654	0.0190304
ENSG00000106536	E020	34.4969	0.907654	0.390548
ENSG00000106546	E014	9.34694	0.907654	-0.334326
ENSG00000107263	E015	75.2608	0.907654	-0.194126
ENSG00000108848	E055	277.129	0.907654	-0.0920739
ENSG00000110536	E002	8.48056	0.907654	-0.682605
ENSG00000115211	E036	1.33455	0.907654	-0.868828
ENSG00000122085	E012	104.002	0.907654	-0.120724
ENSG00000125844	E002	60.647	0.907654	-0.128668
ENSG00000126950	E003	980.27	0.907654	0.00804448
ENSG00000137171	E041	5.51255	0.907654	-0.710858
ENSG00000140543	E008	45.5454	0.907654	-0.153306
ENSG00000140575	E041	3.92202	0.907654	-1.27681
ENSG00000142208	E019	551.914	0.907654	-0.0442149
ENSG00000143442	E049	109.084	0.907654	-0.110246
ENSG00000144357	E004	307.238	0.907654	-0.0649959
ENSG00000144935	E016	131.644	0.907654	-0.109668
ENSG00000146648	E031	14.4121	0.907654	0.327042
ENSG00000147400	E001	1584.02	0.907654	-0.0258547
ENSG00000148143	E025	302.476	0.907654	0.0711996
ENSG00000149743	E023	7.65643	0.907654	-0.400277
ENSG00000160766	E033	5.39859	0.907654	0.435196
ENSG00000166451	E011	52.7202	0.907654	0.137213
ENSG00000167703	E019	86.5406	0.907654	0.0845073
ENSG00000167962	E024	17.1446	0.907654	0.334035
ENSG00000172572	E018	104.386	0.907654	-0.117149
ENSG00000173085	E002	13.1864	0.907654	-0.378702
ENSG00000188559	E004	103.663	0.907654	0.131598
ENSG00000198039	E023	250.436	0.907654	0.0738031
ENSG00000198759	E005	10.1092	0.907654	0.387744
ENSG00000198839	E022	154.789	0.907654	-0.0828208
ENSG00000198862	E020	12.7186	0.907654	0.508805
ENSG00000204356	E032	3.53771	0.907654	-0.530778
ENSG00000249471	E016	199.728	0.907654	-0.0598572
ENSG00000250722	E013	13.8248	0.907654	-0.610125
ENSG00000110367	E015	1633.71	0.907656	0.0291265
ENSG00000048342	E050	96.9208	0.907659	-0.0365359
ENSG00000064309	E010	189.689	0.907659	-0.05855
ENSG00000090989	E001	5.59295	0.907659	0.712765
ENSG00000110060	E002	163.978	0.907659	0.122953
ENSG00000117461	E018	14.3781	0.907659	0.306594
ENSG00000151746	E021	137.54	0.907659	-0.107152
ENSG00000161381	E030	38.1718	0.907659	0.104913
ENSG00000173064	E065	303.696	0.907659	0.0730955
ENSG00000174844	E027	4.22742	0.907659	0.837711
ENSG00000179057	E003	1.82228	0.907659	-0.994241
ENSG00000183401	E021	4.68684	0.907659	-0.995065
ENSG00000267199	E004	2.98922	0.907659	0.582668
ENSG00000136274	E005	78.6148	0.907659	-0.07034
ENSG00000145860	E024	225.405	0.907659	-0.137485
ENSG00000160460	E011	38.7972	0.907659	0.172588
ENSG00000100142	E016	266.592	0.907661	-0.0808169
ENSG00000196581	E007	34.6711	0.907661	0.614843
ENSG00000234545	E023	144.819	0.907661	-0.106859
ENSG00000164081	E004	1.85485	0.907665	1.27382
ENSG00000105737	E012	15.3681	0.907668	0.530673
ENSG00000128487	E058	142.694	0.907668	-0.308749
ENSG00000138363	E040	19.7918	0.907668	-0.263351
ENSG00000142002	E066	7.93018	0.907668	0.37143
ENSG00000160360	E017	19.3281	0.907668	0.214214
ENSG00000163629	E053	177.812	0.907668	0.0608853
ENSG00000165304	E014	43.8732	0.907668	-0.217463
ENSG00000108773	E020	45.4397	0.907684	0.21985
ENSG00000205937	E011	184.217	0.907684	0.0700954
ENSG00000117298	E032	35.0983	0.907691	0.169919
ENSG00000185947	E015	37.6685	0.907691	0.129972
ENSG00000048540	E001	21.5699	0.907693	-0.286653
ENSG00000054282	E031	213.539	0.907693	-0.0789207
ENSG00000064932	E024	5.74592	0.907693	0.48351
ENSG00000105053	E002	86.3798	0.907693	0.280871
ENSG00000105640	E004	840.546	0.907693	-0.0716634
ENSG00000111731	E048	298.607	0.907693	0.117968
ENSG00000112096	E021	9.49928	0.907693	0.55098
ENSG00000118473	E005	18.5279	0.907693	0.304308
ENSG00000134343	E026	10.9821	0.907693	0.332883
ENSG00000136114	E004	148.336	0.907693	-0.138688
ENSG00000137494	E002	15.447	0.907693	0.356997
ENSG00000139926	E035	21.3573	0.907693	-0.223448
ENSG00000162139	E009	8.23804	0.907693	0.569332
ENSG00000178035	E040	32.8844	0.907693	0.379734
ENSG00000178188	E015	3.09753	0.907693	0.792574
ENSG00000198270	E014	183.191	0.907693	-0.0999748
ENSG00000198626	E015	35.6509	0.907693	0.192071
ENSG00000219545	E010	4.24183	0.907693	-1.18679
ENSG00000225032	E005	2.68081	0.907693	0.557402
ENSG00000248098	E003	1.33681	0.907693	-1.31852
ENSG00000011132	E008	3.40559	0.907698	0.554839
ENSG00000040275	E016	2.65721	0.907698	-0.716009
ENSG00000049089	E018	4.14609	0.907698	-0.598835
ENSG00000054690	E066	10.399	0.907698	0.62781
ENSG00000064601	E013	41.319	0.907698	0.362207
ENSG00000068366	E025	283.99	0.907698	-0.0727474
ENSG00000072778	E103	122.11	0.907698	0.154657
ENSG00000087470	E038	402.4	0.907698	-0.0600119
ENSG00000090539	E055	2.77407	0.907698	0.87888
ENSG00000100934	E031	239.437	0.907698	0.0836457
ENSG00000104687	E005	193.067	0.907698	0.0756347
ENSG00000105443	E014	32.399	0.907698	-0.359539
ENSG00000106078	E020	25.6107	0.907698	0.180116
ENSG00000108272	E020	9.13656	0.907698	0.393635
ENSG00000111731	E020	21.4693	0.907698	-0.217761
ENSG00000112739	E046	6.18461	0.907698	-0.98422
ENSG00000117448	E002	11.4949	0.907698	-0.303579
ENSG00000120549	E013	17.9233	0.907698	0.26376
ENSG00000122417	E031	141.954	0.907698	-0.152108
ENSG00000123472	E022	3.52044	0.907698	-0.834167
ENSG00000126787	E004	4.68483	0.907698	-0.50628
ENSG00000130669	E022	2.8153	0.907698	-0.687676
ENSG00000136444	E008	30.8188	0.907698	-0.267689
ENSG00000140332	E044	46.4555	0.907698	-0.129219
ENSG00000140839	E018	3.281	0.907698	-0.662844
ENSG00000140992	E049	31.4578	0.907698	0.263481
ENSG00000141736	E037	3.33931	0.907698	-0.549277
ENSG00000143153	E012	1279.73	0.907698	-0.0255955
ENSG00000149090	E014	2.73997	0.907698	-0.788959
ENSG00000156931	E048	404.604	0.907698	0.0471046
ENSG00000162191	E025	446.339	0.907698	-0.0503535
ENSG00000162490	E001	4.93055	0.907698	0.355798
ENSG00000163697	E029	36.3232	0.907698	-0.455862
ENSG00000164742	E006	416.476	0.907698	-0.0821185
ENSG00000164934	E015	229.53	0.907698	-0.0837527
ENSG00000168542	E017	817.944	0.907698	0.118225
ENSG00000169760	E006	22.1769	0.907698	-0.280031
ENSG00000169957	E003	107.048	0.907698	-0.130359
ENSG00000171928	E018	6.75677	0.907698	-0.382486
ENSG00000188958	E011	2.16825	0.907698	-0.696173
ENSG00000219438	E010	47.8787	0.907698	-0.557795
ENSG00000221983	E014	14.0865	0.907698	-0.278826
ENSG00000235189	E001	2.34735	0.907698	-0.758971
ENSG00000235568	E003	1.46346	0.907698	-0.865991
ENSG00000236204	E013	4.54576	0.907698	-0.545713
ENSG00000258890	E049	161.954	0.907698	0.105701
ENSG00000259417	E001	91.3662	0.907698	0.136883
ENSG00000130202	E005	176.777	0.907701	0.124449
ENSG00000139182	E044	175.512	0.907705	0.0726285
ENSG00000170161	E004	18.5826	0.907705	-0.241426
ENSG00000181827	E008	199.72	0.907705	-0.014456
ENSG00000215417	E007	14.2931	0.907705	-0.247715
ENSG00000150995	E063	30.722	0.907708	-0.590435
ENSG00000267322	E002	5.87782	0.907708	-0.494621
ENSG00000013293	E005	148.889	0.907716	-0.0366979
ENSG00000052749	E009	46.4522	0.907716	-0.206098
ENSG00000071539	E012	36.9089	0.907716	0.15191
ENSG00000072501	E029	22.4289	0.907716	-0.305793
ENSG00000075303	E015	13.383	0.907716	0.285026
ENSG00000083290	E010	227.725	0.907716	0.0829511
ENSG00000092445	E025	1.78136	0.907716	1.22701
ENSG00000100129	E012	2029.71	0.907716	-0.021165
ENSG00000109944	E013	69.374	0.907716	-0.136525
ENSG00000112941	E004	77.469	0.907716	-0.106475
ENSG00000122507	E042	141.382	0.907716	0.135291
ENSG00000125780	E004	1.37994	0.907716	-0.634028
ENSG00000128524	E005	64.1157	0.907716	0.132902
ENSG00000130347	E002	11.841	0.907716	-0.290534
ENSG00000131242	E024	235.522	0.907716	-0.0776237
ENSG00000132716	E011	102.013	0.907716	0.133334
ENSG00000136271	E023	337.002	0.907716	0.0626757
ENSG00000157106	E020	258.95	0.907716	0.0707042
ENSG00000185324	E040	77.0632	0.907716	0.161244
ENSG00000196182	E019	13.8518	0.907716	-0.293854
ENSG00000204740	E023	5.53399	0.907716	0.563294
ENSG00000205111	E004	13.4059	0.907716	0.328993
ENSG00000260644	E007	1.67842	0.907716	0.816033
ENSG00000147439	E013	32.2723	0.90772	-0.298714
ENSG00000170776	E067	225.504	0.90772	0.0264645
ENSG00000050405	E033	30.4848	0.907731	-0.312974
ENSG00000063176	E033	46.5854	0.907731	0.329426
ENSG00000066135	E009	312.085	0.907731	-0.0923473
ENSG00000088387	E019	37.6512	0.907731	0.166461
ENSG00000090686	E015	1.99322	0.907731	-0.79925
ENSG00000100575	E003	23.7072	0.907731	-0.268022
ENSG00000104154	E002	46.6922	0.907731	-0.169104
ENSG00000109062	E001	10.5151	0.907731	0.44842
ENSG00000111364	E043	115.808	0.907731	-0.101521
ENSG00000114378	E003	8.1072	0.907731	0.352726
ENSG00000115526	E025	4.75306	0.907731	-0.532118
ENSG00000120800	E040	39.772	0.907731	-0.361484
ENSG00000122417	E008	186.911	0.907731	0.0551188
ENSG00000129933	E010	70.9447	0.907731	0.103399
ENSG00000137571	E002	171.314	0.907731	0.0452757
ENSG00000138795	E033	34.5461	0.907731	-0.179951
ENSG00000140577	E034	58.7564	0.907731	0.316967
ENSG00000149201	E006	26.7149	0.907731	-0.357606
ENSG00000150787	E011	39.1947	0.907731	0.311572
ENSG00000155657	E135	5.24429	0.907731	-0.485731
ENSG00000158545	E038	3.28365	0.907731	-0.548074
ENSG00000159692	E039	75.493	0.907731	-0.168749
ENSG00000167785	E021	20.0616	0.907731	0.296873
ENSG00000176978	E009	15.9491	0.907731	0.345289
ENSG00000186166	E035	8.51796	0.907731	-0.66337
ENSG00000197056	E028	22.8214	0.907731	-0.236648
ENSG00000198715	E031	28.3714	0.907731	0.371238
ENSG00000224342	E004	1.45245	0.907731	0.85878
ENSG00000230162	E003	8.98437	0.907731	0.185079
ENSG00000231500	E011	67.1159	0.907731	-0.118447
ENSG00000234210	E003	1.6388	0.907731	-0.65661
ENSG00000051128	E008	10.1319	0.907734	0.337915
ENSG00000072062	E026	4.88007	0.907734	-0.60646
ENSG00000106153	E006	18.043	0.907734	-0.330706
ENSG00000116406	E014	240.267	0.907734	-0.0748971
ENSG00000116852	E024	422.661	0.907734	0.0360262
ENSG00000119777	E009	13.3461	0.907734	-0.536257
ENSG00000132153	E007	38.3294	0.907734	0.173832
ENSG00000134013	E041	31.372	0.907734	-0.723665
ENSG00000158220	E013	10.6368	0.907734	0.314809
ENSG00000163349	E012	642.195	0.907734	0.0649709
ENSG00000181827	E020	42.9581	0.907734	-0.100595
ENSG00000183077	E020	6.86365	0.907734	0.668668
ENSG00000196208	E002	2.58788	0.907734	-0.886749
ENSG00000241288	E006	8.52644	0.907734	-0.598635
ENSG00000249359	E002	2.73227	0.907734	0.498422
ENSG00000272894	E004	7.44766	0.907734	-0.361672
ENSG00000070061	E021	217.908	0.907737	0.105884
ENSG00000112038	E025	6.35441	0.907737	-0.446732
ENSG00000188735	E014	34.6563	0.907737	-0.172302
ENSG00000081479	E013	231.122	0.907742	0.201899
ENSG00000138286	E023	129.049	0.907742	0.085074
ENSG00000164733	E071	11.8913	0.907742	0.4077
ENSG00000175467	E008	5.09102	0.907742	-0.440051
ENSG00000053900	E005	2.20985	0.907742	0.735642
ENSG00000155666	E016	12.667	0.907742	0.286449
ENSG00000164609	E021	3.58341	0.907742	0.545315
ENSG00000168297	E022	119.029	0.907742	-0.125295
ENSG00000140265	E004	4.46129	0.907743	-0.627064
ENSG00000204160	E012	86.9595	0.907743	-0.10936
ENSG00000102221	E014	101.61	0.907745	0.0862242
ENSG00000104177	E047	2.35494	0.907745	-0.75345
ENSG00000107560	E005	197.237	0.907745	-0.067903
ENSG00000121940	E006	218.808	0.907745	0.178774
ENSG00000123815	E044	2.38416	0.907745	-0.731087
ENSG00000138759	E089	1072.71	0.907745	0.176778
ENSG00000181315	E011	13.6727	0.907745	-0.373901
ENSG00000187097	E028	5.67319	0.907745	-0.538954
ENSG00000198133	E008	5.31976	0.907745	0.593876
ENSG00000261777	E002	4.44212	0.907745	0.503036
ENSG00000076924	E005	10.4326	0.907749	0.340606
ENSG00000061273	E051	7.96953	0.90777	-0.399645
ENSG00000072786	E001	19.1071	0.90777	0.241391
ENSG00000101181	E030	49.9974	0.90777	0.135214
ENSG00000103657	E107	58.121	0.90777	0.187229
ENSG00000127527	E048	8.20877	0.90777	0.334624
ENSG00000130635	E024	9.89835	0.90777	0.612942
ENSG00000132554	E046	1.94703	0.90777	0.0237069
ENSG00000139112	E042	110.991	0.90777	-0.106166
ENSG00000141485	E002	3.75166	0.90777	-0.115007
ENSG00000144395	E004	4.9061	0.90777	0.521293
ENSG00000148219	E024	116.138	0.90777	-0.101
ENSG00000164733	E017	409.983	0.90777	-0.0686378
ENSG00000167468	E009	837.217	0.90777	0.0390764
ENSG00000168092	E021	4.28566	0.90777	0.78893
ENSG00000170325	E020	57.0435	0.90777	-0.166074
ENSG00000204628	E036	104.463	0.90777	0.117755
ENSG00000171595	E010	2.6479	0.907774	-0.185017
ENSG00000174473	E018	163.715	0.907774	0.0732009
ENSG00000103226	E021	129.569	0.907786	-0.0659508
ENSG00000103460	E011	64.9357	0.907786	0.15197
ENSG00000163636	E012	430.395	0.907786	-0.0692428
ENSG00000268379	E001	19.574	0.907786	0.171207
ENSG00000160218	E016	248.235	0.907805	-0.0683983
ENSG00000007372	E042	110.706	0.907808	0.132915
ENSG00000024048	E033	9.7363	0.907808	-0.496971
ENSG00000060069	E012	60.142	0.907808	0.101396
ENSG00000069849	E025	542.34	0.907808	-0.0719832
ENSG00000072133	E030	12.4462	0.907808	0.470125
ENSG00000075275	E004	27.8455	0.907808	-0.289471
ENSG00000092068	E003	31.756	0.907808	-0.213869
ENSG00000092445	E012	66.9647	0.907808	0.12356
ENSG00000101624	E005	51.2297	0.907808	0.139878
ENSG00000125503	E020	6.20281	0.907808	-0.405765
ENSG00000131871	E015	5.4597	0.907808	-0.443362
ENSG00000136143	E030	136.038	0.907808	0.109684
ENSG00000148737	E039	7.4326	0.907808	-0.348412
ENSG00000149761	E007	24.3988	0.907808	-0.269776
ENSG00000156110	E007	108.442	0.907808	-0.100931
ENSG00000174842	E025	43.4535	0.907808	-0.154046
ENSG00000177728	E088	76.4965	0.907808	-0.118843
ENSG00000237289	E025	8.40275	0.907808	0.420144
ENSG00000243716	E002	6.15917	0.907808	0.56863
ENSG00000258741	E002	3.81493	0.907808	-0.452917
ENSG00000075413	E069	2.26679	0.907813	0.742609
ENSG00000108671	E039	157.656	0.907813	-0.128621
ENSG00000121270	E040	4.31887	0.907813	0.498627
ENSG00000122406	E010	5133.07	0.907813	-0.0225717
ENSG00000122729	E004	90.0573	0.907813	-0.133307
ENSG00000132259	E009	4.42274	0.907813	0.442685
ENSG00000162300	E016	117.901	0.907813	-0.0824811
ENSG00000171914	E060	113.62	0.907813	0.169643
ENSG00000112033	E006	34.561	0.907816	0.25542
ENSG00000008277	E021	171.414	0.907819	0.0391595
ENSG00000056586	E002	1204.83	0.907819	0.0415598
ENSG00000075089	E014	26.0868	0.907819	0.295669
ENSG00000075213	E006	141.072	0.907819	-0.0960431
ENSG00000107186	E080	111.076	0.907819	-0.147058
ENSG00000113296	E034	36.7769	0.907819	-0.194743
ENSG00000115750	E022	126.277	0.907819	0.0914511
ENSG00000116044	E017	155.817	0.907819	0.0979976
ENSG00000128891	E018	2.66982	0.907819	0.726682
ENSG00000138757	E030	7.17515	0.907819	-0.367136
ENSG00000149054	E019	4.52922	0.907819	0.5798
ENSG00000151148	E057	6.17182	0.907819	0.490868
ENSG00000159289	E009	1.81555	0.907819	0.725468
ENSG00000168958	E057	344.058	0.907819	0.0760481
ENSG00000169223	E015	234.113	0.907819	0.0730494
ENSG00000170734	E008	90.1301	0.907819	0.122352
ENSG00000177542	E027	2.7454	0.907819	0.729868
ENSG00000177646	E044	150.575	0.907819	0.1362
ENSG00000178982	E031	46.0743	0.907819	-0.206329
ENSG00000198909	E017	6.51733	0.907819	0.47082
ENSG00000224842	E004	75.9127	0.907819	-0.101666
ENSG00000259685	E002	1.3622	0.907819	-0.356845
ENSG00000029534	E032	53.191	0.907829	0.147999
ENSG00000111206	E015	5.76947	0.907829	0.817218
ENSG00000125630	E046	76.3849	0.907829	-0.114909
ENSG00000135924	E036	12.5414	0.907829	-0.40045
ENSG00000168374	E013	21.88	0.907829	-0.806937
ENSG00000156860	E036	92.1458	0.90783	0.123047
ENSG00000241685	E016	690.197	0.90783	-0.0278028
ENSG00000088448	E003	586.428	0.907831	-0.0423581
ENSG00000152939	E007	4.57307	0.907834	-0.434021
ENSG00000231561	E002	3.90407	0.907834	0.573356
ENSG00000029363	E044	68.1573	0.907836	-0.231678
ENSG00000092978	E004	42.2522	0.907836	0.2257
ENSG00000107862	E004	166.496	0.907836	0.0857326
ENSG00000115556	E031	17.2455	0.907836	0.213421
ENSG00000131374	E012	168.201	0.907836	-0.0816695
ENSG00000187456	E015	5.21525	0.907836	-0.541697
ENSG00000196440	E030	27.8798	0.907836	-0.234249
ENSG00000204348	E009	7.28784	0.907836	-0.416723
ENSG00000132109	E014	3.13094	0.907842	-0.697983
ENSG00000166145	E008	5.38066	0.907842	0.510612
ENSG00000213339	E022	36.5847	0.907842	-0.22339
ENSG00000091651	E021	5.70749	0.907843	0.474393
ENSG00000170921	E013	458.152	0.907843	0.0624973
ENSG00000224474	E002	10.7181	0.907843	-0.267207
ENSG00000188906	E065	22.0772	0.907846	-0.251036
ENSG00000103316	E018	2.26544	0.907852	-0.538337
ENSG00000168872	E011	215.678	0.907865	-0.064602
ENSG00000249709	E004	4.93223	0.907865	-0.441373
ENSG00000126970	E014	28.4011	0.907873	-0.444534
ENSG00000131044	E016	4.48407	0.907885	0.648492
ENSG00000184428	E028	25.7546	0.907885	-0.207927
ENSG00000186111	E003	13.5783	0.907885	0.375882
ENSG00000100678	E003	225.224	0.907896	0.0383762
ENSG00000101158	E004	85.9844	0.9079	-0.0918466
ENSG00000109686	E049	2.6567	0.9079	-0.559277
ENSG00000162373	E009	79.3819	0.9079	0.233213
ENSG00000164808	E017	133.76	0.9079	0.0953329
ENSG00000121390	E007	395.132	0.907904	-0.123105
ENSG00000079337	E008	1.47711	0.907913	-1.32449
ENSG00000107929	E027	90.7737	0.907913	0.1282
ENSG00000155380	E009	264.031	0.907913	0.061644
ENSG00000162998	E003	652.675	0.907913	0.16606
ENSG00000165996	E009	53.0868	0.907913	-0.12395
ENSG00000166889	E020	76.6818	0.907913	-0.160902
ENSG00000170113	E003	69.6447	0.907913	-0.174164
ENSG00000174483	E022	7.68895	0.907914	0.429732
ENSG00000132300	E032	55.8891	0.90792	-0.298391
ENSG00000164674	E014	14.5991	0.90792	-0.347388
ENSG00000156650	E004	16.1134	0.907923	0.353016
ENSG00000184524	E003	20.8039	0.907923	-0.196601
ENSG00000103253	E028	1.3593	0.907926	0.809342
ENSG00000126698	E019	386.013	0.907926	0.0770423
ENSG00000168487	E041	1.8359	0.907926	-0.884531
ENSG00000175711	E028	26.3838	0.907926	0.165293
ENSG00000184056	E017	136.893	0.907926	-0.0872384
ENSG00000227051	E001	2.1231	0.907926	-0.686466
ENSG00000227051	E002	2.1231	0.907926	-0.686476
ENSG00000070814	E045	6.21905	0.907931	-0.715192
ENSG00000083896	E007	363.274	0.907931	-0.0462436
ENSG00000204248	E047	3.19955	0.907931	0.838885
ENSG00000063601	E030	83.7987	0.907933	0.105351
ENSG00000070759	E008	2.62471	0.907933	-0.585684
ENSG00000083828	E011	91.0283	0.907933	0.153518
ENSG00000135829	E005	978.267	0.907933	-0.0337455
ENSG00000165521	E046	94.3463	0.907933	0.113785
ENSG00000166444	E111	28.579	0.907933	0.176455
ENSG00000196476	E007	12.744	0.907933	-0.426007
ENSG00000215146	E001	545.579	0.907933	0.028126
ENSG00000007520	E005	156.249	0.907945	-0.0881815
ENSG00000060982	E017	245.549	0.907945	0.0271492
ENSG00000090520	E013	437.831	0.907945	0.0476074
ENSG00000104419	E007	23.1971	0.907945	0.349638
ENSG00000112367	E007	246.095	0.907945	-0.074064
ENSG00000113356	E008	12.4887	0.907945	-0.411722
ENSG00000113552	E038	1.99074	0.907945	0.723309
ENSG00000115750	E018	112.73	0.907945	-0.092646
ENSG00000126934	E022	386.941	0.907945	-0.0627545
ENSG00000127511	E031	3.78044	0.907945	-1.01066
ENSG00000138286	E006	158.016	0.907945	0.086439
ENSG00000140262	E006	157.553	0.907945	0.085711
ENSG00000141458	E023	12.2761	0.907945	0.485056
ENSG00000156510	E015	1.3724	0.907945	-0.465366
ENSG00000158423	E013	12.5742	0.907945	-0.340638
ENSG00000163635	E009	65.2464	0.907945	0.19977
ENSG00000164168	E009	208.537	0.907945	0.0676407
ENSG00000165629	E002	1.39551	0.907945	-1.15862
ENSG00000166206	E009	462.997	0.907945	0.088624
ENSG00000166669	E034	5.34677	0.907945	0.44042
ENSG00000170959	E035	2.19861	0.907945	-0.915916
ENSG00000174080	E013	68.9938	0.907945	-0.0965132
ENSG00000175854	E004	2.05464	0.907945	-0.744641
ENSG00000204859	E028	66.3374	0.907945	-0.150801
ENSG00000123643	E019	77.5718	0.907951	0.0917318
ENSG00000099817	E029	8.98358	0.907954	0.385698
ENSG00000126012	E014	221.89	0.907954	0.156017
ENSG00000147996	E035	4.93492	0.907954	-0.904255
ENSG00000160014	E007	198.651	0.907954	0.405434
ENSG00000166887	E036	6.00681	0.907954	-0.476913
ENSG00000172775	E022	440.266	0.907954	-0.0514303
ENSG00000186642	E036	10.8677	0.907954	0.371025
ENSG00000188921	E003	2.24423	0.907954	0.78984
ENSG00000111596	E020	35.0786	0.907959	-0.288228
ENSG00000100347	E018	54.6169	0.907967	-0.238817
ENSG00000116205	E008	80.5143	0.907967	0.108289
ENSG00000142546	E023	7.56459	0.907967	-0.456576
ENSG00000166887	E042	279.078	0.907967	-0.0653525
ENSG00000109180	E027	41.1385	0.907972	0.16343
ENSG00000255929	E004	2.98416	0.907973	-0.48149
ENSG00000037757	E012	49.737	0.907991	0.131273
ENSG00000163214	E026	210.463	0.907991	-0.0824878
ENSG00000133835	E053	458.605	0.907992	0.052375
ENSG00000068137	E009	2.31281	0.907993	-1.34679
ENSG00000093010	E023	77.0333	0.907993	0.102649
ENSG00000162994	E022	47.3366	0.907993	-0.244397
ENSG00000166147	E024	83.4865	0.907993	0.128779
ENSG00000204272	E005	339.774	0.907993	-0.0757144
ENSG00000049860	E020	107.086	0.908004	0.115269
ENSG00000136141	E014	68.0419	0.908006	0.129257
ENSG00000185860	E008	10.0419	0.908008	1.14525
ENSG00000187240	E063	130.002	0.908008	-0.137538
ENSG00000198160	E009	19.4615	0.908008	-0.269497
ENSG00000054523	E010	1134.6	0.908012	-0.0737501
ENSG00000063660	E014	103.963	0.908012	-0.19845
ENSG00000065970	E015	2.11855	0.908012	0.776046
ENSG00000073712	E029	7.95965	0.908012	-0.565097
ENSG00000081377	E020	5.87943	0.908012	-0.506985
ENSG00000099958	E020	3.5267	0.908012	0.690757
ENSG00000104774	E016	74.5033	0.908012	-0.21624
ENSG00000107551	E022	6.85673	0.908012	0.441829
ENSG00000115414	E016	1.33279	0.908012	10.6729
ENSG00000115423	E031	48.2604	0.908012	-0.154155
ENSG00000115970	E076	84.3328	0.908012	-0.122791
ENSG00000117707	E004	16.2489	0.908012	0.346432
ENSG00000118369	E002	3.72132	0.908012	0.549192
ENSG00000122696	E010	6.90205	0.908012	-0.42331
ENSG00000124181	E054	132.064	0.908012	0.10533
ENSG00000130518	E016	2.90872	0.908012	0.822848
ENSG00000138085	E007	198.635	0.908012	0.0610424
ENSG00000162222	E013	173.568	0.908012	0.0904168
ENSG00000163516	E024	4.91666	0.908012	0.468235
ENSG00000163960	E003	90.6844	0.908012	0.0789651
ENSG00000167535	E063	352.929	0.908012	-0.0420937
ENSG00000168259	E038	220.524	0.908012	0.112737
ENSG00000168310	E015	25.6431	0.908012	-0.204419
ENSG00000179603	E012	35.4416	0.908012	0.173437
ENSG00000188895	E005	5.05017	0.908012	-0.436792
ENSG00000189229	E003	6.83909	0.908012	0.584524
ENSG00000197081	E004	8.4952	0.908012	-0.473912
ENSG00000198018	E008	63.1817	0.908012	0.135195
ENSG00000198722	E034	171.157	0.908012	-0.0852106
ENSG00000198818	E005	128.647	0.908012	0.0794258
ENSG00000198917	E004	53.5579	0.908012	0.0833713
ENSG00000228327	E001	17.7749	0.908012	0.272065
ENSG00000234127	E018	59.1556	0.908012	-0.182149
ENSG00000234684	E004	30.1335	0.908012	0.103551
ENSG00000235703	E035	3.53271	0.908012	-0.545741
ENSG00000237899	E004	1.48285	0.908012	0.722481
ENSG00000253540	E012	8.62211	0.908012	-0.432444
ENSG00000257185	E007	3.27799	0.908013	-0.518652
ENSG00000072803	E022	19.7771	0.90802	-0.290842
ENSG00000165533	E010	21.3683	0.90802	0.323261
ENSG00000168077	E006	94.2979	0.908022	0.0894934
ENSG00000105771	E012	127.816	0.908033	0.135502
ENSG00000099899	E044	29.5123	0.908035	0.224047
ENSG00000107651	E032	96.7097	0.908035	0.106038
ENSG00000131591	E005	35.6517	0.908035	-0.176782
ENSG00000136527	E033	263.655	0.908035	0.0794519
ENSG00000157933	E003	2.54382	0.908035	-0.820916
ENSG00000160293	E005	76.7255	0.908035	-0.164425
ENSG00000161040	E018	37.0777	0.908035	-0.181599
ENSG00000181722	E010	207.746	0.908041	0.0715894
ENSG00000077782	E099	5.73204	0.908048	-1.11239
ENSG00000100393	E023	109.08	0.908048	-0.119036
ENSG00000102409	E005	324.203	0.908048	-0.0883595
ENSG00000112992	E018	415.408	0.908048	0.0493976
ENSG00000128791	E008	23.6224	0.908048	-0.308535
ENSG00000130669	E018	7.75995	0.908048	0.316575
ENSG00000130958	E010	13.789	0.908048	0.287104
ENSG00000135093	E009	5.62525	0.908048	-0.577593
ENSG00000137760	E010	50.3744	0.908048	-0.14981
ENSG00000137996	E015	228.662	0.908048	0.0812134
ENSG00000163486	E025	99.6098	0.908048	-0.184494
ENSG00000164889	E025	30.4424	0.908048	-0.208483
ENSG00000166598	E009	30.8109	0.908048	-0.334459
ENSG00000180098	E029	18.5637	0.908048	0.225959
ENSG00000197724	E025	154.929	0.908048	0.105651
ENSG00000157106	E076	27.7589	0.908054	-0.518142
ENSG00000197217	E005	115.253	0.908059	0.13579
ENSG00000234841	E002	33.8757	0.908059	-0.166082
ENSG00000088205	E010	308.425	0.908059	-0.0599776
ENSG00000106049	E010	3.99361	0.908059	0.869291
ENSG00000116580	E033	9.64406	0.908059	-0.280758
ENSG00000129159	E009	2.14758	0.908059	1.27468
ENSG00000157214	E021	11.6104	0.908059	-0.332402
ENSG00000165688	E001	2.16741	0.908059	0.996928
ENSG00000165688	E002	2.16741	0.908059	0.996928
ENSG00000198838	E059	31.7705	0.908059	-0.211832
ENSG00000233610	E001	5.18924	0.908059	0.117635
ENSG00000260916	E011	4.7216	0.908059	-0.613722
ENSG00000267470	E026	64.3381	0.908059	0.136402
ENSG00000047634	E004	13.1334	0.908064	0.471071
ENSG00000100335	E019	4.58407	0.90808	0.628779
ENSG00000105429	E003	84.3859	0.90808	-0.167489
ENSG00000106034	E007	1.35482	0.90808	1.96533
ENSG00000118432	E011	554.753	0.90808	0.0528218
ENSG00000125107	E011	372.616	0.90808	0.0727352
ENSG00000128656	E038	206.592	0.90808	-0.349615
ENSG00000134871	E040	204.773	0.90808	-0.131715
ENSG00000138430	E025	219.356	0.90808	0.0729879
ENSG00000175193	E003	73.6241	0.90808	-0.130986
ENSG00000104522	E029	161.759	0.908093	-0.0710331
ENSG00000135537	E024	53.4236	0.90811	0.209931
ENSG00000144218	E015	111.457	0.908114	-0.155397
ENSG00000153495	E005	1.47463	0.908114	-0.780499
ENSG00000162613	E044	8.16484	0.908117	-0.380883
ENSG00000022840	E015	265.837	0.908117	-0.121976
ENSG00000047365	E040	31.4501	0.908117	0.189357
ENSG00000059145	E003	27.0242	0.908117	-0.508393
ENSG00000064012	E028	12.0632	0.908117	-0.32951
ENSG00000069188	E012	34.465	0.908117	-0.343738
ENSG00000075711	E014	163.555	0.908117	0.0720767
ENSG00000082805	E055	170.013	0.908117	-0.130547
ENSG00000085788	E063	303.226	0.908117	0.0576347
ENSG00000091428	E047	145.578	0.908117	-0.102741
ENSG00000099381	E007	23.4231	0.908117	-0.248708
ENSG00000104093	E046	212.855	0.908117	-0.0651655
ENSG00000106603	E042	26.5573	0.908117	0.271711
ENSG00000110841	E024	147.117	0.908117	0.0806544
ENSG00000112130	E007	3.65815	0.908117	-0.648808
ENSG00000116641	E057	211.579	0.908117	0.0760412
ENSG00000119487	E007	264.761	0.908117	0.108936
ENSG00000128512	E062	216.575	0.908117	-0.0752584
ENSG00000128917	E014	10.3806	0.908117	0.309066
ENSG00000129675	E013	40.7292	0.908117	0.180309
ENSG00000130305	E019	18.6411	0.908117	-0.675532
ENSG00000130475	E087	32.4604	0.908117	0.189509
ENSG00000130540	E011	124.183	0.908117	-0.0923706
ENSG00000130702	E025	5.53863	0.908117	0.49403
ENSG00000130787	E016	131.134	0.908117	0.083559
ENSG00000130940	E021	33.4214	0.908117	0.17627
ENSG00000131437	E002	567.185	0.908117	-0.056904
ENSG00000132541	E015	61.1822	0.908117	0.128656
ENSG00000135205	E009	59.1336	0.908117	-0.194109
ENSG00000136068	E031	130.949	0.908117	0.168653
ENSG00000137106	E003	32.6467	0.908117	0.173352
ENSG00000138085	E013	421.173	0.908117	-0.0507124
ENSG00000138095	E031	232.774	0.908117	-0.0991896
ENSG00000138686	E005	65.8799	0.908117	-0.148378
ENSG00000140538	E030	212.013	0.908117	0.082952
ENSG00000142784	E020	67.5669	0.908117	0.164895
ENSG00000143393	E024	232.738	0.908117	0.0808215
ENSG00000145545	E005	14.5802	0.908117	0.318613
ENSG00000148358	E032	1.5071	0.908117	-0.837077
ENSG00000149124	E004	1.3339	0.908117	-0.518237
ENSG00000154781	E005	96.1922	0.908117	-0.113058
ENSG00000156976	E046	4860.68	0.908117	-0.0190274
ENSG00000159322	E025	20.2672	0.908117	-0.382014
ENSG00000161204	E011	193.127	0.908117	0.118092
ENSG00000163618	E050	623.499	0.908117	0.0426389
ENSG00000163930	E011	210.642	0.908117	-0.110805
ENSG00000164953	E032	6.43433	0.908117	0.718149
ENSG00000165271	E033	19.9693	0.908117	-0.281174
ENSG00000165699	E011	105.377	0.908117	0.0835717
ENSG00000166402	E015	264.578	0.908117	0.0683029
ENSG00000169375	E040	3.87647	0.908117	-0.640567
ENSG00000173376	E003	89.5605	0.908117	-0.0662932
ENSG00000174938	E007	134.617	0.908117	0.25547
ENSG00000175611	E016	5.95179	0.908117	-0.353157
ENSG00000176390	E011	26.7977	0.908117	0.339265
ENSG00000176406	E034	297.599	0.908117	0.0604659
ENSG00000177548	E018	3.73464	0.908117	-0.516535
ENSG00000178922	E023	28.1309	0.908117	-0.198955
ENSG00000196220	E031	650.425	0.908117	0.0386994
ENSG00000197054	E006	29.7043	0.908117	0.156523
ENSG00000197157	E048	16.5819	0.908117	-0.352592
ENSG00000197930	E022	11.2202	0.908117	0.256098
ENSG00000204256	E031	76.3287	0.908117	-0.169385
ENSG00000224157	E001	4.94487	0.908117	0.339913
ENSG00000225470	E001	1.57306	0.908117	-1.09677
ENSG00000225470	E002	1.57306	0.908117	-1.09677
ENSG00000234127	E010	56.2562	0.908117	0.136315
ENSG00000251680	E004	29.3326	0.908117	0.187085
ENSG00000254330	E005	2.06037	0.908117	0.42386
ENSG00000164209	E019	689.192	0.908121	-0.0470303
ENSG00000130305	E003	14.7068	0.90813	0.485909
ENSG00000131584	E024	93.0196	0.908137	-0.115648
ENSG00000131771	E021	8.32578	0.908137	-0.430203
ENSG00000184611	E013	195.21	0.908139	0.087677
ENSG00000198917	E015	63.649	0.908139	0.0990432
ENSG00000065357	E089	26.0838	0.908142	-0.23574
ENSG00000113845	E021	8.85241	0.908148	-0.40332
ENSG00000115677	E026	10.3284	0.908148	0.315091
ENSG00000145495	E035	1229.76	0.908148	-0.0322311
ENSG00000227540	E006	7.45952	0.908148	0.430171
ENSG00000233382	E007	32.845	0.908153	0.27798
ENSG00000066322	E015	48.9463	0.908154	-0.144136
ENSG00000127947	E032	99.024	0.908154	-0.0882475
ENSG00000225588	E002	1.39481	0.908154	-13.1845
ENSG00000145191	E004	2.12837	0.908156	-0.824706
ENSG00000163104	E003	91.7404	0.908156	0.340434
ENSG00000163161	E019	153.904	0.908156	0.0910583
ENSG00000081803	E015	78.5128	0.908157	-0.141124
ENSG00000065883	E016	238.499	0.908168	0.118305
ENSG00000104231	E039	20.7838	0.908168	-0.273434
ENSG00000121753	E043	81.4115	0.908172	-0.101137
ENSG00000035115	E054	54.5148	0.908172	0.196388
ENSG00000072121	E044	87.9933	0.908172	0.153272
ENSG00000107937	E026	318.986	0.908172	-0.0478463
ENSG00000111057	E005	169.836	0.908172	0.359979
ENSG00000117155	E002	49.6588	0.908172	-0.154939
ENSG00000123124	E023	72.2997	0.908172	0.138789
ENSG00000139517	E009	96.6936	0.908172	-0.217881
ENSG00000146856	E018	10.9826	0.908172	0.26066
ENSG00000183751	E027	19.194	0.908172	0.269383
ENSG00000238083	E006	2.73071	0.908172	-0.367535
ENSG00000116747	E003	28.1445	0.908176	0.414263
ENSG00000254419	E001	1.93892	0.908176	-0.409419
ENSG00000051128	E024	1.9629	0.908177	0.846787
ENSG00000155229	E040	151.133	0.908177	-0.0992617
ENSG00000189227	E006	47.439	0.908177	-0.187778
ENSG00000084652	E006	184.027	0.908178	-0.0741947
ENSG00000100083	E045	95.7812	0.908178	-0.143422
ENSG00000112530	E009	11.8508	0.908178	-0.301744
ENSG00000135540	E018	16.7434	0.908178	0.331361
ENSG00000164308	E018	1.34006	0.908178	-1.02277
ENSG00000175387	E016	8.64184	0.908178	-0.395827
ENSG00000204580	E033	5.34887	0.908178	0.53892
ENSG00000005810	E061	250.997	0.908182	0.1515
ENSG00000082805	E035	357.921	0.908182	0.0424694
ENSG00000198929	E012	20.7176	0.908189	0.416462
ENSG00000080561	E003	5.67186	0.90819	0.494722
ENSG00000100664	E049	631.47	0.90819	0.0497987
ENSG00000109686	E034	52.0117	0.90819	-0.173831
ENSG00000133627	E007	173.049	0.90819	-0.0653911
ENSG00000138074	E027	51.5507	0.90819	0.284125
ENSG00000157637	E015	16.8259	0.90819	0.32243
ENSG00000164253	E049	176.327	0.90819	0.114528
ENSG00000170873	E049	114.365	0.90819	0.161581
ENSG00000175727	E026	9.18191	0.90819	-0.549167
ENSG00000185803	E015	10.2204	0.90819	0.329795
ENSG00000101746	E032	15.3503	0.908191	-0.262283
ENSG00000102271	E008	84.0687	0.908193	0.184011
ENSG00000115274	E021	29.5317	0.908193	0.205382
ENSG00000127540	E006	6.48709	0.908193	0.521707
ENSG00000140025	E005	29.4573	0.908193	0.242434
ENSG00000164946	E023	48.8925	0.908193	-0.509117
ENSG00000176476	E023	91.4885	0.908193	-0.100282
ENSG00000183137	E043	70.4077	0.908193	-0.0972487
ENSG00000188643	E004	50.0528	0.908193	0.128874
ENSG00000105483	E019	90.1963	0.908197	-0.11534
ENSG00000159593	E012	301.137	0.908197	-0.067821
ENSG00000164934	E009	293.026	0.908197	-0.109903
ENSG00000179403	E010	30.8354	0.908197	0.0466559
ENSG00000054148	E013	749.009	0.9082	-0.0412065
ENSG00000067606	E053	309.938	0.9082	0.106521
ENSG00000067798	E051	166.963	0.9082	-0.0810989
ENSG00000075539	E052	112.403	0.9082	-0.098391
ENSG00000107186	E069	414.497	0.9082	-0.0623221
ENSG00000120664	E006	7.32947	0.9082	-0.392808
ENSG00000121039	E008	43.8767	0.9082	0.244457
ENSG00000125124	E027	264.087	0.9082	0.0534715
ENSG00000129680	E026	35.5468	0.9082	0.282558
ENSG00000131725	E017	113.459	0.9082	0.119032
ENSG00000135953	E010	47.8697	0.9082	0.16101
ENSG00000143179	E021	46.494	0.9082	-0.28103
ENSG00000144677	E022	62.9527	0.9082	-0.148218
ENSG00000147883	E005	2.94516	0.9082	1.26355
ENSG00000149256	E053	12.8227	0.9082	0.298021
ENSG00000151572	E014	27.4483	0.9082	0.27225
ENSG00000163875	E014	820.736	0.9082	0.0185771
ENSG00000169554	E032	195.93	0.9082	-0.0956648
ENSG00000174891	E019	213.2	0.9082	-0.0616999
ENSG00000177426	E035	200.755	0.9082	-0.0938878
ENSG00000185650	E012	7.23491	0.9082	1.32404
ENSG00000197989	E012	38.234	0.9082	0.240037
ENSG00000198887	E006	246.699	0.9082	-0.0590204
ENSG00000205302	E007	6.48163	0.9082	-0.440187
ENSG00000214944	E055	2.04843	0.9082	0.362701
ENSG00000226149	E008	2.98482	0.9082	0.661327
ENSG00000229956	E035	2.17334	0.9082	-0.781164
ENSG00000235954	E013	45.8653	0.9082	0.143756
ENSG00000265666	E002	1.65834	0.9082	0.793128
ENSG00000107175	E008	261.364	0.908206	-0.0630194
ENSG00000140854	E043	61.7739	0.90821	0.136511
ENSG00000140577	E007	54.5413	0.908214	0.197714
ENSG00000106804	E023	34.6939	0.908216	0.180457
ENSG00000143157	E006	194.115	0.908216	-0.100051
ENSG00000165660	E003	105.139	0.908216	0.086335
ENSG00000185904	E004	2.54261	0.908216	0.91104
ENSG00000175595	E020	226.542	0.908216	0.112389
ENSG00000004399	E016	3.17683	0.908222	-0.494768
ENSG00000136560	E045	170.202	0.908222	-0.0739719
ENSG00000149308	E021	147.151	0.908222	-0.125032
ENSG00000223403	E005	6.01369	0.908222	-11.7464
ENSG00000118705	E026	874.308	0.908231	-0.0506644
ENSG00000126267	E004	3.99162	0.908231	0.623951
ENSG00000146670	E022	38.2364	0.908231	0.147148
ENSG00000168944	E024	186.065	0.908231	0.0735236
ENSG00000014216	E021	4.88319	0.908239	-0.514036
ENSG00000105607	E039	35.2179	0.908239	-0.209347
ENSG00000130254	E019	83.4816	0.908239	-0.128272
ENSG00000144749	E016	350.645	0.908239	0.0640938
ENSG00000174514	E012	5.28346	0.908239	0.460361
ENSG00000198056	E006	84.3907	0.908239	-0.104059
ENSG00000225648	E006	13.8124	0.908239	-0.318561
ENSG00000002587	E004	1.5793	0.908239	0.862838
ENSG00000002834	E014	46.9925	0.908239	0.427302
ENSG00000007255	E002	23.7248	0.908239	-0.217772
ENSG00000076513	E028	130.591	0.908239	-0.161323
ENSG00000092529	E006	1.50939	0.908239	-0.87729
ENSG00000092529	E007	1.50939	0.908239	-0.87729
ENSG00000100461	E050	307.325	0.908239	-0.0670242
ENSG00000102893	E058	197.149	0.908239	0.197731
ENSG00000107796	E009	8.1434	0.908239	0.730433
ENSG00000112294	E007	87.9284	0.908239	-0.127694
ENSG00000113441	E027	210.918	0.908239	-0.119596
ENSG00000133818	E008	181.343	0.908239	0.0593797
ENSG00000134294	E032	71.2114	0.908239	0.143539
ENSG00000138115	E006	6.95241	0.908239	-0.470471
ENSG00000153250	E025	71.6776	0.908239	0.0979066
ENSG00000156931	E079	251.199	0.908239	-0.0882156
ENSG00000163517	E015	2.0884	0.908239	-1.91288
ENSG00000164879	E007	10.3846	0.908239	0.330148
ENSG00000182173	E026	10.2766	0.908239	0.37158
ENSG00000198046	E020	18.0394	0.908239	0.266838
ENSG00000213949	E038	2.09433	0.908239	1.61574
ENSG00000235091	E002	3.56365	0.908239	0.418016
ENSG00000232586	E002	10.9291	0.908247	-0.383967
ENSG00000006837	E008	4.01222	0.908252	0.46926
ENSG00000062822	E019	3.65439	0.908252	0.541051
ENSG00000089159	E020	18.0452	0.908252	-0.360361
ENSG00000103064	E004	21.7763	0.908252	0.235578
ENSG00000116161	E013	23.6022	0.908252	0.228902
ENSG00000128944	E004	22.7057	0.908252	0.212572
ENSG00000143952	E020	142.992	0.908252	0.0804765
ENSG00000143970	E013	60.7954	0.908252	0.140884
ENSG00000171863	E019	4113.85	0.908252	-0.0252941
ENSG00000172954	E010	3.17962	0.908252	-0.644105
ENSG00000188554	E020	425.732	0.908252	0.0519003
ENSG00000076554	E010	28.1307	0.908271	0.177267
ENSG00000138496	E010	10.2919	0.908271	0.278848
ENSG00000151093	E018	31.8219	0.908271	0.178264
ENSG00000005379	E035	44.5569	0.908275	0.209958
ENSG00000091157	E048	6.83361	0.908275	-0.597519
ENSG00000117360	E028	169.823	0.908275	0.0785177
ENSG00000120616	E010	222.796	0.908275	0.0709523
ENSG00000123838	E014	1.34514	0.908275	2.28545
ENSG00000169045	E019	151.399	0.908275	0.329584
ENSG00000170310	E027	6.54407	0.908275	0.400891
ENSG00000177943	E006	7.5334	0.908275	0.863652
ENSG00000184047	E008	15.8819	0.908275	-0.251332
ENSG00000197782	E001	199.259	0.908275	-0.0819264
ENSG00000197872	E018	126.208	0.908275	0.0757876
ENSG00000198793	E016	194.068	0.908284	0.0942556
ENSG00000113719	E025	459.652	0.90829	0.0524559
ENSG00000161904	E016	161.113	0.908296	0.183583
ENSG00000204580	E010	8.74639	0.908296	-0.366855
ENSG00000266844	E002	3.5059	0.908305	-0.507639
ENSG00000124212	E004	33.6409	0.90831	-0.155817
ENSG00000170004	E048	598.521	0.90831	0.0305728
ENSG00000183291	E018	1.67326	0.90831	1.34281
ENSG00000234215	E002	2.04664	0.90831	0.770874
ENSG00000064102	E003	106.109	0.908312	-0.0929963
ENSG00000092199	E065	967.113	0.908312	0.0315106
ENSG00000106683	E011	188.792	0.908312	0.0886111
ENSG00000130589	E024	2.37602	0.908312	0.692611
ENSG00000133794	E023	89.8001	0.908312	-0.109178
ENSG00000150455	E016	25.4143	0.908312	-0.21546
ENSG00000165046	E034	22.6028	0.908312	0.261029
ENSG00000175193	E018	163.558	0.908312	0.0868352
ENSG00000182873	E006	8.03681	0.908312	-0.312842
ENSG00000186106	E001	7.90903	0.908312	-0.497805
ENSG00000198795	E007	12.0355	0.908312	-0.300857
ENSG00000213619	E010	2.31675	0.908312	0.869729
ENSG00000228903	E001	26.9201	0.908312	0.274551
ENSG00000250571	E017	5.26356	0.908312	0.383458
ENSG00000034063	E004	2.63957	0.908313	1.05689
ENSG00000063176	E024	12.3474	0.908313	0.524252
ENSG00000065357	E035	2.41356	0.908313	0.741214
ENSG00000067208	E021	269.75	0.908313	-0.012342
ENSG00000070159	E011	5.63064	0.908313	-0.625171
ENSG00000072121	E006	21.7526	0.908313	0.340271
ENSG00000088247	E036	211.134	0.908313	-0.0424648
ENSG00000089057	E005	189.897	0.908313	-0.114442
ENSG00000099622	E087	83.0812	0.908313	0.316724
ENSG00000101199	E057	58.615	0.908313	0.219409
ENSG00000101844	E020	36.8802	0.908313	-0.107542
ENSG00000105202	E002	68.2481	0.908313	0.126005
ENSG00000109339	E028	51.8247	0.908313	0.234253
ENSG00000129422	E027	227.698	0.908313	0.0622789
ENSG00000130203	E011	65.2068	0.908313	0.116614
ENSG00000133619	E003	3.54132	0.908313	-0.517527
ENSG00000135090	E003	239.607	0.908313	0.0745339
ENSG00000143258	E032	70.6108	0.908313	0.140915
ENSG00000158008	E012	5.85523	0.908313	-0.331131
ENSG00000161091	E006	81.7229	0.908313	0.172007
ENSG00000164733	E031	260.533	0.908313	0.0894914
ENSG00000174705	E002	203.629	0.908313	-0.0703769
ENSG00000178028	E021	161.279	0.908313	0.0716417
ENSG00000184432	E016	519.014	0.908313	-0.0675595
ENSG00000187944	E001	15.0491	0.908313	0.193509
ENSG00000189067	E013	25.8747	0.908313	0.453042
ENSG00000197863	E013	5.26921	0.908313	0.477432
ENSG00000217555	E007	47.2109	0.908313	0.121983
ENSG00000246090	E024	2.7899	0.908313	-0.769858
ENSG00000117308	E011	144.451	0.908315	0.091414
ENSG00000158467	E016	11.5293	0.908315	-0.287405
ENSG00000123815	E031	7.43578	0.90832	0.415193
ENSG00000101782	E019	9.23764	0.908326	-0.616809
ENSG00000105552	E023	47.7119	0.908326	0.128531
ENSG00000113790	E007	6.53543	0.908326	0.677518
ENSG00000115091	E020	1068.61	0.908326	-0.0342965
ENSG00000127603	E119	845.662	0.908326	0.0756523
ENSG00000138398	E020	264.088	0.908326	-0.0516418
ENSG00000138639	E011	8.36398	0.908326	-0.49326
ENSG00000143436	E024	58.3541	0.908326	0.174561
ENSG00000150656	E026	2.50344	0.908326	0.495855
ENSG00000162735	E012	3.23244	0.908326	0.768136
ENSG00000166387	E024	2.08117	0.908326	-0.63181
ENSG00000166960	E005	3.52112	0.908326	-0.809187
ENSG00000174844	E012	7.51697	0.908326	-0.463864
ENSG00000178585	E013	4.54202	0.908326	-0.502115
ENSG00000178922	E003	3.93849	0.908326	-0.508266
ENSG00000183426	E012	31.7058	0.908326	-0.163642
ENSG00000183426	E013	31.7058	0.908326	-0.163642
ENSG00000196465	E006	20.7833	0.908326	-0.291742
ENSG00000089351	E015	12.9842	0.908328	0.290214
ENSG00000102316	E012	1614.6	0.908328	0.0742553
ENSG00000105402	E049	112.765	0.908328	0.217848
ENSG00000113161	E031	24.4769	0.908328	0.200191
ENSG00000113643	E015	602.175	0.908328	-0.131683
ENSG00000115310	E012	1965.97	0.908328	0.0129571
ENSG00000119421	E004	401.91	0.908328	0.0448161
ENSG00000135341	E021	227.537	0.908328	0.0653032
ENSG00000144550	E025	1.39008	0.908328	1.00978
ENSG00000152760	E014	15.6497	0.908328	-0.385627
ENSG00000156256	E016	204.018	0.908328	-0.116258
ENSG00000178209	E010	10.8499	0.908328	-0.366293
ENSG00000259126	E004	1.73865	0.908328	-0.519058
ENSG00000111726	E007	376.53	0.908329	-0.060434
ENSG00000135924	E017	9.67717	0.908329	-0.451875
ENSG00000009780	E019	168.352	0.908333	-0.0753212
ENSG00000012232	E028	764.389	0.908333	-0.0433051
ENSG00000070614	E034	1586.24	0.908333	-0.0444039
ENSG00000072210	E036	212.145	0.908333	-0.0810405
ENSG00000102221	E007	55.2143	0.908333	-0.144419
ENSG00000104517	E052	209.167	0.908333	0.0759295
ENSG00000105202	E031	4.93233	0.908333	0.499815
ENSG00000105613	E043	4.09298	0.908333	-0.50901
ENSG00000111786	E007	979.156	0.908333	0.0283115
ENSG00000126091	E028	103.409	0.908333	-0.172026
ENSG00000135093	E028	108.818	0.908333	0.100287
ENSG00000136444	E003	8.42976	0.908333	0.450296
ENSG00000138663	E033	12.0156	0.908333	-0.444958
ENSG00000140297	E025	2.14834	0.908333	0.555264
ENSG00000141994	E019	15.3882	0.908333	0.29268
ENSG00000142621	E063	17.0572	0.908333	0.351449
ENSG00000144406	E066	181.601	0.908333	-0.104997
ENSG00000156931	E088	184.077	0.908333	-0.0942264
ENSG00000162999	E007	50.4657	0.908333	0.0901388
ENSG00000172456	E019	142.288	0.908333	-0.232792
ENSG00000174498	E012	4.09291	0.908333	-0.515518
ENSG00000174963	E013	10.2383	0.908333	0.282135
ENSG00000179818	E061	108.338	0.908333	0.0953745
ENSG00000184640	E107	156.632	0.908333	0.12461
ENSG00000186715	E010	5.17063	0.908333	0.445524
ENSG00000188186	E016	376.055	0.908333	0.0464699
ENSG00000204599	E023	5.27083	0.908333	0.434067
ENSG00000246067	E008	35.0299	0.908333	0.265054
ENSG00000261067	E002	12.1079	0.908333	0.207701
ENSG00000113300	E006	13.1995	0.908344	0.344268
ENSG00000197958	E009	4769.67	0.908345	0.0225668
ENSG00000153132	E005	96.7926	0.90836	0.0946784
ENSG00000106459	E010	45.4373	0.908364	-0.161955
ENSG00000122642	E031	122.257	0.908364	0.0846347
ENSG00000130787	E037	20.937	0.908364	-0.214894
ENSG00000229569	E001	7.27689	0.908364	-0.405952
ENSG00000163626	E001	554.123	0.908374	-0.0943465
ENSG00000205318	E002	9.38176	0.908375	-0.205037
ENSG00000077514	E017	84.5028	0.908377	0.117887
ENSG00000171551	E021	17.0687	0.908383	-0.252923
ENSG00000172375	E020	58.4346	0.908383	0.192339
ENSG00000169490	E015	57.7936	0.908398	0.100898
ENSG00000081307	E039	220.939	0.908403	-0.0892298
ENSG00000116030	E009	973.447	0.908403	-0.0367784
ENSG00000166887	E021	14.3825	0.908403	-0.266624
ENSG00000196597	E017	3.39626	0.908403	-0.532704
ENSG00000211456	E008	54.9376	0.908403	0.146971
ENSG00000214022	E019	39.5557	0.908403	0.180853
ENSG00000184517	E012	2.71656	0.908404	0.624134
ENSG00000204348	E027	80.6825	0.908404	0.157892
ENSG00000037474	E022	149.701	0.908411	0.120188
ENSG00000055163	E085	360.506	0.908411	0.0850073
ENSG00000077942	E037	49.2458	0.908411	0.164649
ENSG00000095794	E032	1.93629	0.908411	-0.812839
ENSG00000100626	E038	105.646	0.908411	0.0979437
ENSG00000101158	E030	291.828	0.908411	0.117966
ENSG00000101220	E002	57.7501	0.908411	0.137179
ENSG00000102098	E013	32.7701	0.908411	-0.172583
ENSG00000104872	E002	44.382	0.908411	-0.209469
ENSG00000106348	E032	51.1942	0.908411	0.169778
ENSG00000111206	E023	37.7597	0.908411	-0.137481
ENSG00000115525	E010	29.4795	0.908411	-0.201084
ENSG00000124702	E014	11.4341	0.908411	0.497327
ENSG00000127337	E006	2.89919	0.908411	-0.568996
ENSG00000129103	E027	335.95	0.908411	0.0663801
ENSG00000132382	E043	40.2863	0.908411	-0.162978
ENSG00000136485	E004	20.7309	0.908411	0.819937
ENSG00000138293	E014	1233.12	0.908411	0.0265977
ENSG00000139546	E043	102.17	0.908411	-0.157705
ENSG00000140612	E021	179.269	0.908411	0.0681519
ENSG00000140848	E007	119.446	0.908411	-0.100787
ENSG00000141258	E024	169.012	0.908411	0.101231
ENSG00000141564	E011	1.52759	0.908411	0.830169
ENSG00000143324	E016	2104.12	0.908411	-0.0757514
ENSG00000145495	E048	1009.77	0.908411	0.0327556
ENSG00000148187	E009	20.6713	0.908411	0.382084
ENSG00000149485	E011	423.36	0.908411	-0.0486179
ENSG00000149557	E004	293.847	0.908411	0.0821352
ENSG00000149577	E048	83.8375	0.908411	-0.114843
ENSG00000152082	E014	154.276	0.908411	-0.0789089
ENSG00000156345	E011	121.874	0.908411	0.0660302
ENSG00000162909	E003	138.054	0.908411	0.122542
ENSG00000163507	E032	4.85245	0.908411	-0.472913
ENSG00000164946	E002	19.7049	0.908411	-0.610901
ENSG00000165138	E024	34.1356	0.908411	-0.20491
ENSG00000171824	E046	306.209	0.908411	-0.068566
ENSG00000175455	E025	247.919	0.908411	0.124621
ENSG00000177888	E012	776.245	0.908411	-0.0537055
ENSG00000184009	E038	1393.48	0.908411	0.108926
ENSG00000185267	E002	9.56062	0.908411	0.293501
ENSG00000186017	E001	113.271	0.908411	0.106149
ENSG00000196943	E011	84.9893	0.908411	0.114101
ENSG00000197969	E071	91.7809	0.908411	0.113566
ENSG00000198718	E015	261.3	0.908411	0.0954294
ENSG00000204954	E006	101.217	0.908411	-0.079228
ENSG00000258422	E010	1.47715	0.908411	14.253
ENSG00000143341	E008	11.9352	0.908418	0.319526
ENSG00000236166	E004	11.409	0.908419	0.358012
ENSG00000145349	E036	23.5537	0.908422	-0.33625
ENSG00000153774	E014	611.015	0.908422	-0.0418953
ENSG00000138095	E022	384.399	0.908436	0.0767369
ENSG00000134717	E014	5.28112	0.908447	0.41712
ENSG00000095383	E005	9.61832	0.90845	0.288863
ENSG00000102452	E049	165.313	0.90845	-0.0773621
ENSG00000131558	E068	2.25532	0.90845	-0.673737
ENSG00000172531	E004	434.652	0.90845	-0.061555
ENSG00000103978	E012	10.0084	0.908467	-0.333221
ENSG00000133961	E039	51.7161	0.908467	0.111547
ENSG00000214087	E024	2.94101	0.908467	-1.00389
ENSG00000077782	E021	270.446	0.90847	0.0532752
ENSG00000107130	E002	4.7871	0.90847	-0.832724
ENSG00000068878	E060	63.4472	0.908481	0.201966
ENSG00000164398	E005	625.534	0.908481	-0.0569063
ENSG00000136444	E024	80.289	0.908482	-0.280775
ENSG00000124571	E055	5.08776	0.908484	-0.503907
ENSG00000132386	E012	3.97699	0.908484	0.711001
ENSG00000000460	E015	33.2706	0.908484	0.323975
ENSG00000055163	E043	6.25649	0.908484	0.440604
ENSG00000069869	E005	13.2305	0.908484	-0.26425
ENSG00000075089	E012	4.69684	0.908484	0.814782
ENSG00000085224	E023	23.8993	0.908484	0.381526
ENSG00000108264	E004	16.5889	0.908484	0.327627
ENSG00000109436	E023	160.854	0.908484	0.143214
ENSG00000113296	E021	38.3675	0.908484	0.231176
ENSG00000114423	E022	145.364	0.908484	0.144617
ENSG00000118137	E003	5.69152	0.908484	0.34918
ENSG00000118197	E025	15.8299	0.908484	0.390432
ENSG00000132716	E010	106.956	0.908484	0.11126
ENSG00000140694	E003	47.402	0.908484	0.162231
ENSG00000158458	E016	3.20896	0.908484	0.569375
ENSG00000161999	E008	54.3456	0.908484	0.166202
ENSG00000182134	E019	94.7625	0.908484	0.104257
ENSG00000196935	E030	81.9014	0.908484	0.089653
ENSG00000198911	E011	639.761	0.908484	-0.132869
ENSG00000204084	E019	25.2512	0.908484	-0.227464
ENSG00000213760	E011	16.8003	0.908484	-0.36699
ENSG00000247828	E033	197.427	0.908484	0.309324
ENSG00000258584	E018	1.36445	0.908484	9.91894
ENSG00000167100	E010	155.24	0.908487	0.183812
ENSG00000267002	E001	102.758	0.908488	-0.0736119
ENSG00000259935	E001	11.531	0.908499	0.28026
ENSG00000119820	E001	17.0213	0.908504	0.164669
ENSG00000133275	E019	188.88	0.908504	-0.160809
ENSG00000140939	E011	5.24165	0.908504	-0.558326
ENSG00000141456	E021	48.6474	0.908504	-0.125233
ENSG00000076513	E029	4.239	0.908505	-0.482173
ENSG00000113448	E008	242.806	0.908505	-0.0783747
ENSG00000119729	E011	199.997	0.908505	0.0638952
ENSG00000137473	E019	22.578	0.908505	0.267945
ENSG00000155792	E010	17.6002	0.908505	0.238452
ENSG00000167291	E018	74.1194	0.908505	0.098177
ENSG00000011304	E023	65.9506	0.90851	-0.236668
ENSG00000005007	E033	5.65373	0.908521	0.454848
ENSG00000091656	E020	29.8422	0.908521	0.179907
ENSG00000112249	E019	138.273	0.908521	0.12212
ENSG00000132801	E003	434.586	0.908521	-0.0928783
ENSG00000137497	E084	35.5797	0.908521	0.214163
ENSG00000144821	E001	13.3975	0.908521	-0.653473
ENSG00000171806	E004	14.0156	0.908521	-0.318516
ENSG00000182621	E033	3.19778	0.908521	0.876331
ENSG00000188690	E017	356.009	0.908521	-0.0534046
ENSG00000124574	E039	2.24424	0.908532	-0.662065
ENSG00000168843	E026	217.792	0.908532	0.152767
ENSG00000142459	E034	10.9095	0.908538	0.356527
ENSG00000144712	E015	27.0332	0.908538	0.213123
ENSG00000152495	E034	136.764	0.908538	-0.121444
ENSG00000102572	E016	295.332	0.908541	-0.0678801
ENSG00000137221	E023	11.0761	0.908541	-0.544409
ENSG00000141736	E039	118.32	0.908541	-0.132809
ENSG00000151500	E008	372.405	0.908541	-0.0539444
ENSG00000151502	E015	388.074	0.908541	0.0728024
ENSG00000085999	E022	9.32789	0.908543	-0.526661
ENSG00000116691	E012	26.2933	0.908543	-0.198622
ENSG00000125503	E040	23.2501	0.908543	-0.234373
ENSG00000127914	E043	387.815	0.908543	0.0936665
ENSG00000138613	E021	64.4513	0.908543	-0.114379
ENSG00000138653	E010	121.412	0.908543	0.101281
ENSG00000143341	E006	10.06	0.908543	0.312847
ENSG00000147274	E026	7.32071	0.908543	0.614136
ENSG00000171453	E012	10.0935	0.908543	-0.337576
ENSG00000028203	E089	321.228	0.908544	0.0685476
ENSG00000056586	E039	35.9157	0.908544	-0.259619
ENSG00000064999	E003	49.6595	0.908544	0.229652
ENSG00000065978	E008	5054.49	0.908544	-0.0152502
ENSG00000081189	E014	184.992	0.908544	-0.0805592
ENSG00000118997	E073	122.527	0.908544	0.13232
ENSG00000124535	E009	270.374	0.908544	0.0708319
ENSG00000131242	E037	236.761	0.908544	0.0646853
ENSG00000135250	E023	855.858	0.908544	0.050187
ENSG00000139163	E007	339.764	0.908544	-0.0410238
ENSG00000151136	E016	93.2063	0.908544	0.125128
ENSG00000153885	E033	126.027	0.908544	0.120009
ENSG00000177990	E036	22.0591	0.908544	0.321341
ENSG00000179958	E012	10.9732	0.908544	0.289006
ENSG00000183401	E012	3.29626	0.908544	-0.573785
ENSG00000050555	E034	2.24576	0.908546	-0.0364201
ENSG00000111305	E001	1.58835	0.908546	-0.950918
ENSG00000121892	E049	56.003	0.908546	0.272877
ENSG00000126226	E029	3.83535	0.908551	0.498767
ENSG00000139116	E050	748.336	0.908552	0.0805238
ENSG00000108788	E028	234.026	0.908555	-0.0670352
ENSG00000156876	E018	21.3471	0.908555	-0.222956
ENSG00000163617	E002	58.4103	0.908555	-0.135234
ENSG00000196586	E002	5.5722	0.908555	0.417885
ENSG00000051180	E015	20.8667	0.908558	-0.187414
ENSG00000100401	E011	282.026	0.908558	0.0571957
ENSG00000145782	E014	273.749	0.908558	0.069857
ENSG00000160124	E005	36.4098	0.908558	0.184887
ENSG00000160325	E004	2.56173	0.908558	0.887872
ENSG00000247828	E036	11.8094	0.908558	-0.334496
ENSG00000137601	E023	32.8894	0.90856	0.208595
ENSG00000162694	E005	119.834	0.90856	-0.102305
ENSG00000180287	E006	47.2612	0.90856	-0.109419
ENSG00000036257	E009	425.095	0.908573	0.0334061
ENSG00000160055	E002	19.3019	0.908573	0.230289
ENSG00000145349	E022	495.678	0.908576	0.0163115
ENSG00000222011	E021	73.1667	0.908576	-0.109095
ENSG00000000419	E006	267.262	0.908576	-0.0525416
ENSG00000003402	E042	5.47981	0.908576	-0.478307
ENSG00000026025	E009	2310.08	0.908576	0.00860122
ENSG00000065150	E049	459.686	0.908576	0.0415758
ENSG00000073849	E001	2.2528	0.908576	1.41474
ENSG00000091409	E020	198.263	0.908576	0.0598273
ENSG00000099622	E081	962.841	0.908576	-0.0454477
ENSG00000100154	E006	4.21008	0.908576	0.592983
ENSG00000100242	E024	64.6849	0.908576	0.119535
ENSG00000101654	E020	7.24792	0.908576	-0.414981
ENSG00000102174	E016	41.1213	0.908576	-0.249371
ENSG00000103932	E013	28.3396	0.908576	0.280096
ENSG00000105499	E067	6.3258	0.908576	-0.377261
ENSG00000106397	E038	36.9158	0.908576	-0.170386
ENSG00000107164	E028	110.07	0.908576	-0.0998424
ENSG00000109586	E009	62.0073	0.908576	0.147822
ENSG00000113083	E006	11.7751	0.908576	-0.277509
ENSG00000116005	E010	343.124	0.908576	0.0564262
ENSG00000118515	E073	2.89122	0.908576	-0.718312
ENSG00000122335	E021	86.997	0.908576	-0.0901607
ENSG00000132196	E008	126.681	0.908576	0.128511
ENSG00000134146	E013	51.752	0.908576	-0.147881
ENSG00000134444	E043	151.437	0.908576	-0.086609
ENSG00000135241	E020	495.432	0.908576	-0.0683156
ENSG00000137834	E012	15.2156	0.908576	-0.0997403
ENSG00000140006	E002	376.454	0.908576	-0.0658673
ENSG00000143437	E031	137.677	0.908576	-0.100169
ENSG00000151376	E019	36.3966	0.908576	0.174647
ENSG00000152904	E022	120.86	0.908576	0.121556
ENSG00000154914	E012	5.85027	0.908576	0.68708
ENSG00000165795	E060	116.175	0.908576	-0.0939667
ENSG00000165895	E012	39.9882	0.908576	0.201857
ENSG00000166840	E005	1.33012	0.908576	-1.00389
ENSG00000166840	E040	1.33012	0.908576	-1.00389
ENSG00000167965	E057	118.105	0.908576	-0.102544
ENSG00000168246	E003	84.4628	0.908576	0.0986781
ENSG00000168397	E040	139.419	0.908576	0.164988
ENSG00000171992	E007	5.74449	0.908576	0.394971
ENSG00000173020	E012	221.079	0.908576	-0.13332
ENSG00000173221	E006	183.969	0.908576	0.0353865
ENSG00000173992	E008	4.01689	0.908576	-0.673003
ENSG00000177119	E029	99.776	0.908576	0.144239
ENSG00000182541	E011	33.5311	0.908576	0.27296
ENSG00000182901	E010	70.3037	0.908576	0.233084
ENSG00000183506	E025	1.5616	0.908576	0.871305
ENSG00000185000	E002	18.0568	0.908576	0.237629
ENSG00000198836	E045	362.746	0.908576	0.0790931
ENSG00000203666	E006	2.40489	0.908576	0.701367
ENSG00000213096	E009	55.7818	0.908576	-0.136454
ENSG00000213983	E061	4.95573	0.908576	-0.623847
ENSG00000234684	E013	38.7178	0.908576	0.175242
ENSG00000241878	E015	81.8574	0.908576	0.1109
ENSG00000244055	E006	28.6484	0.908576	-0.292999
ENSG00000255794	E017	647.622	0.908576	-0.11067
ENSG00000095906	E026	6.8373	0.908584	0.385447
ENSG00000103148	E006	24.278	0.908584	0.218337
ENSG00000111670	E022	340.76	0.908584	0.0540383
ENSG00000146918	E003	6.71699	0.908584	0.398516
ENSG00000154556	E135	13.7817	0.908584	0.245562
ENSG00000245904	E001	1.85001	0.908584	-0.601054
ENSG00000168234	E033	209.49	0.908599	0.0508221
ENSG00000177082	E020	22.879	0.908601	-0.228129
ENSG00000183117	E046	44.5352	0.908601	0.245685
ENSG00000005483	E023	355.735	0.908602	-0.0747337
ENSG00000124181	E048	6.16349	0.908602	0.416316
ENSG00000092531	E046	48.0401	0.908606	0.20521
ENSG00000175482	E017	3.12799	0.908606	0.47349
ENSG00000117523	E008	184.399	0.908606	0.0979882
ENSG00000125944	E029	145.039	0.908606	0.0665941
ENSG00000126583	E028	3.14906	0.908606	-0.487186
ENSG00000130741	E012	502.981	0.908606	-0.0510462
ENSG00000134882	E008	10.5456	0.908606	-0.477406
ENSG00000138768	E024	9.67922	0.908606	-0.326584
ENSG00000139209	E018	1.58236	0.908606	-0.945988
ENSG00000145495	E029	553.618	0.908606	-0.0529823
ENSG00000160439	E040	1.9249	0.908606	-1.03156
ENSG00000167553	E020	15.7147	0.908606	-0.343515
ENSG00000174130	E002	4.397	0.908606	-0.0708769
ENSG00000176597	E021	127.933	0.908606	0.101043
ENSG00000196323	E025	142.217	0.908606	0.108002
ENSG00000215305	E021	191.166	0.908606	0.116575
ENSG00000258891	E003	7.92346	0.908609	-0.304898
ENSG00000140575	E023	140.739	0.90861	-0.176795
ENSG00000157782	E009	17.7899	0.90861	0.222485
ENSG00000126091	E023	6.483	0.90861	-0.418507
ENSG00000085733	E043	5.0125	0.908625	0.472054
ENSG00000137261	E007	24.4738	0.908625	0.33945
ENSG00000139112	E017	214.118	0.908625	0.065059
ENSG00000213699	E005	90.4731	0.908625	0.137387
ENSG00000152348	E018	58.743	0.908636	-0.134488
ENSG00000028277	E019	32.6791	0.908638	0.217236
ENSG00000117676	E027	37.2299	0.908638	-0.175124
ENSG00000188211	E009	726.749	0.908638	-0.0305597
ENSG00000075303	E011	15.3316	0.908638	-0.391124
ENSG00000104375	E023	4.42781	0.908638	-0.459807
ENSG00000105464	E012	10.0206	0.908638	0.444517
ENSG00000142794	E047	28.4275	0.908638	0.169711
ENSG00000147677	E013	826.447	0.908638	-0.0384289
ENSG00000196357	E002	161.619	0.908638	0.0870058
ENSG00000065060	E021	61.31	0.908643	-0.175711
ENSG00000107317	E008	2.94315	0.908643	-0.680915
ENSG00000131149	E020	31.7046	0.908643	-0.306275
ENSG00000168672	E001	93.0024	0.908643	-0.0994145
ENSG00000185008	E006	263.202	0.908643	0.0616734
ENSG00000198015	E006	128.094	0.908643	0.0518146
ENSG00000092201	E040	101.916	0.908648	0.138538
ENSG00000129295	E018	138.666	0.908658	-0.157298
ENSG00000146757	E005	110.569	0.908658	0.103199
ENSG00000153790	E010	13.309	0.908658	0.201865
ENSG00000265962	E002	6.70967	0.908658	0.228697
ENSG00000166689	E016	6.06567	0.908666	-0.897524
ENSG00000127914	E052	403.336	0.908667	0.0418239
ENSG00000161996	E051	1.83096	0.908672	-0.772808
ENSG00000107104	E032	19.6589	0.908677	0.212048
ENSG00000110876	E005	4.4333	0.908677	-0.331431
ENSG00000136490	E015	73.4396	0.908677	0.0803831
ENSG00000164683	E003	87.5814	0.908677	-0.124284
ENSG00000167395	E005	6.23225	0.908677	0.38483
ENSG00000172893	E025	4.95323	0.908677	-0.445928
ENSG00000232520	E001	2.12861	0.908677	0.807154
ENSG00000073734	E023	3.96093	0.908678	0.465326
ENSG00000119950	E013	379.51	0.908678	0.0623667
ENSG00000121578	E026	8.18534	0.908678	-0.77687
ENSG00000144366	E031	22.8006	0.908678	-0.247589
ENSG00000158286	E037	19.8113	0.908678	0.395778
ENSG00000071626	E011	81.0321	0.908687	-0.1903
ENSG00000204305	E030	3.27152	0.908687	-0.578864
ENSG00000227781	E011	10.1335	0.908687	0.290882
ENSG00000005471	E020	1.74327	0.908691	-0.975249
ENSG00000055130	E009	507.624	0.908691	-0.0367696
ENSG00000115361	E002	4.34243	0.908691	-0.458727
ENSG00000144840	E001	255.503	0.908691	-0.132253
ENSG00000163803	E077	2.08454	0.908691	0.703527
ENSG00000266993	E001	5.48227	0.908691	-0.518418
ENSG00000109475	E018	3083.95	0.908696	0.0252796
ENSG00000164118	E005	28.9408	0.908696	-0.252977
ENSG00000197217	E011	269.234	0.908698	0.0738963
ENSG00000106608	E008	148.296	0.908698	0.127061
ENSG00000035115	E065	36.6941	0.908699	-0.232276
ENSG00000130475	E025	19.7301	0.908699	-0.214639
ENSG00000148834	E013	80.0873	0.908699	0.103123
ENSG00000172663	E026	23.1008	0.908705	0.205304
ENSG00000137547	E006	196.754	0.908708	0.0569599
ENSG00000029639	E005	56.9786	0.90871	-0.124257
ENSG00000030419	E019	2.24806	0.90871	-0.727483
ENSG00000033011	E009	5.47679	0.90871	-0.5654
ENSG00000058262	E019	21.529	0.90871	-0.2771
ENSG00000074582	E038	6.31479	0.90871	-0.404666
ENSG00000101966	E015	359.979	0.90871	0.0962295
ENSG00000108306	E004	112.361	0.90871	0.0950261
ENSG00000115760	E026	4.2401	0.90871	-0.549172
ENSG00000116793	E039	17.9294	0.90871	0.310292
ENSG00000122574	E008	8.29172	0.90871	-0.626012
ENSG00000131165	E019	3.67265	0.90871	-0.324671
ENSG00000133657	E004	1284.53	0.90871	0.060783
ENSG00000142609	E036	3.8938	0.90871	-0.12354
ENSG00000146054	E007	1.77556	0.90871	-0.743088
ENSG00000151718	E040	80.9207	0.90871	0.171728
ENSG00000153707	E028	557.147	0.90871	0.0455513
ENSG00000154447	E009	172.626	0.90871	0.0813641
ENSG00000154493	E016	1.94014	0.90871	-12.6298
ENSG00000160695	E032	124.007	0.90871	0.11302
ENSG00000163947	E020	3.13245	0.90871	-0.675246
ENSG00000164048	E013	124.987	0.90871	-0.0685174
ENSG00000167995	E007	11.344	0.90871	-0.275756
ENSG00000175267	E022	19.6911	0.90871	0.355081
ENSG00000186976	E026	27.4495	0.90871	0.192979
ENSG00000229358	E007	18.0393	0.90871	0.267014
ENSG00000243069	E012	5.4583	0.90871	0.451601
ENSG00000039319	E022	6.66335	0.908711	0.363989
ENSG00000063587	E007	4.52685	0.908711	-1.17599
ENSG00000105700	E008	35.2033	0.908711	0.172611
ENSG00000126773	E035	486.336	0.908711	0.0613197
ENSG00000126883	E075	4.10851	0.908711	-0.565842
ENSG00000135919	E001	3.00793	0.908711	0.527111
ENSG00000140181	E017	119.394	0.908711	-0.0766796
ENSG00000141013	E044	34.7003	0.908711	-0.158815
ENSG00000144524	E044	118.242	0.908711	0.12767
ENSG00000147202	E019	23.0973	0.908711	-0.212906
ENSG00000165898	E007	11.0528	0.908711	0.469611
ENSG00000166147	E046	87.0688	0.908711	-0.120896
ENSG00000166783	E043	55.1262	0.908711	-0.152314
ENSG00000188338	E030	3.89245	0.908711	0.617438
ENSG00000198382	E012	94.2679	0.908711	-0.100267
ENSG00000129197	E013	111.239	0.908724	0.105704
ENSG00000134278	E013	205.601	0.908724	0.059222
ENSG00000165494	E027	559.996	0.908724	-0.0502897
ENSG00000168090	E002	1.58403	0.908724	-1.52676
ENSG00000205277	E022	2.53835	0.908724	-0.625846
ENSG00000226950	E006	169.39	0.908724	0.0712911
ENSG00000010539	E010	111.034	0.908738	-0.0918462
ENSG00000183091	E151	5.07569	0.908738	-0.422138
ENSG00000051382	E024	38.2524	0.908739	0.155992
ENSG00000071553	E010	281.389	0.908739	0.055442
ENSG00000080572	E007	3.10282	0.908739	0.10376
ENSG00000089685	E012	10.1095	0.908739	-0.427635
ENSG00000101182	E005	1011.12	0.908739	-0.0439733
ENSG00000125354	E009	23.5572	0.908739	-0.28526
ENSG00000131669	E009	3.96312	0.908739	0.912196
ENSG00000132122	E021	10.2118	0.908739	0.552487
ENSG00000134871	E028	92.2194	0.908739	0.246758
ENSG00000136546	E012	5.54729	0.908739	0.467056
ENSG00000142945	E031	53.2426	0.908739	-0.290917
ENSG00000156983	E027	72.7873	0.908739	-0.121925
ENSG00000160688	E027	15.4155	0.908739	0.373475
ENSG00000161011	E033	351.064	0.908739	-0.0649712
ENSG00000167562	E010	23.6692	0.908739	-0.202107
ENSG00000174485	E031	12.8487	0.908739	0.379011
ENSG00000204574	E037	210.551	0.908739	-0.0749932
ENSG00000234072	E007	6.77492	0.908739	0.643362
ENSG00000066777	E002	1.73574	0.90874	-1.32508
ENSG00000137522	E024	154.911	0.90874	0.0678314
ENSG00000167740	E013	144.34	0.908746	-0.0953903
ENSG00000149212	E008	687.478	0.908756	0.056722
ENSG00000123130	E022	68.6449	0.908765	-0.142507
ENSG00000066926	E002	222.91	0.908777	-0.129469
ENSG00000116521	E011	239.997	0.908779	-0.126263
ENSG00000130147	E009	8.72288	0.908779	-0.496494
ENSG00000172273	E015	112.756	0.908779	-0.0915129
ENSG00000100722	E032	282.344	0.908782	-0.0610705
ENSG00000012171	E003	1.5575	0.908783	0.841193
ENSG00000026950	E032	33.3456	0.908783	0.328017
ENSG00000031003	E017	21.8163	0.908783	0.328313
ENSG00000033800	E011	224.558	0.908783	0.144353
ENSG00000049656	E030	284.688	0.908783	0.0876682
ENSG00000065427	E028	3.09874	0.908783	0.584254
ENSG00000066827	E011	2.13155	0.908783	-0.778328
ENSG00000066933	E032	14.5214	0.908783	0.297958
ENSG00000066933	E063	222.796	0.908783	-0.0618487
ENSG00000071189	E037	233.722	0.908783	-0.0893295
ENSG00000073921	E037	918.284	0.908783	-0.0850815
ENSG00000074527	E012	35.0053	0.908783	-0.24819
ENSG00000074800	E016	3379.76	0.908783	-0.0243056
ENSG00000077235	E051	236.375	0.908783	-0.101403
ENSG00000078070	E025	2.19716	0.908783	-0.731971
ENSG00000083097	E043	12.1979	0.908783	-0.285617
ENSG00000096063	E033	2.68562	0.908783	-0.635993
ENSG00000100065	E012	1.95241	0.908783	1.10153
ENSG00000100077	E020	240.941	0.908783	0.0450485
ENSG00000100852	E009	1164.96	0.908783	0.0765261
ENSG00000101542	E006	118.265	0.908783	0.109755
ENSG00000102786	E039	32.1248	0.908783	-0.228579
ENSG00000102900	E038	886.634	0.908783	0.0406845
ENSG00000103222	E001	5.10749	0.908783	0.454407
ENSG00000108272	E021	19.2561	0.908783	0.38879
ENSG00000108578	E014	94.448	0.908783	-0.120912
ENSG00000109046	E003	2.18255	0.908783	0.952898
ENSG00000111554	E037	37.0793	0.908783	-0.1763
ENSG00000114166	E017	134.586	0.908783	-0.0919256
ENSG00000115020	E047	226.645	0.908783	0.0590578
ENSG00000115274	E013	104.21	0.908783	0.09546
ENSG00000117308	E022	87.1171	0.908783	-0.0994338
ENSG00000122299	E024	110.113	0.908783	0.104632
ENSG00000124789	E021	409.882	0.908783	-0.0569937
ENSG00000125462	E057	341.055	0.908783	-0.0927608
ENSG00000128346	E008	23.0061	0.908783	-0.266626
ENSG00000128829	E051	87.3084	0.908783	-0.148709
ENSG00000129317	E006	205.373	0.908783	0.0811112
ENSG00000131558	E058	7.85422	0.908783	0.353434
ENSG00000132437	E016	4.22127	0.908783	-0.525024
ENSG00000134086	E003	132.806	0.908783	0.264081
ENSG00000134744	E005	5.1908	0.908783	-0.849487
ENSG00000135632	E003	1.42572	0.908783	-0.994838
ENSG00000135686	E018	99.3937	0.908783	-0.00265613
ENSG00000138835	E032	9.40097	0.908783	-0.68643
ENSG00000139278	E003	99.2515	0.908783	-0.123231
ENSG00000139915	E015	4.95197	0.908783	0.457767
ENSG00000140688	E027	142.024	0.908783	-0.146011
ENSG00000141252	E030	220.608	0.908783	-0.114626
ENSG00000141504	E025	124.723	0.908783	-0.0843915
ENSG00000142192	E025	3275.31	0.908783	0.00154952
ENSG00000142453	E035	98.6492	0.908783	0.216625
ENSG00000144229	E031	12.5532	0.908783	0.308145
ENSG00000151687	E022	1.71585	0.908783	0.769769
ENSG00000152022	E006	1095.48	0.908783	-0.0237122
ENSG00000152223	E040	17.8612	0.908783	0.24398
ENSG00000153253	E006	752.155	0.908783	-0.0334738
ENSG00000159023	E031	267.242	0.908783	0.0843
ENSG00000159579	E017	12.9548	0.908783	-0.431544
ENSG00000160602	E015	4.50464	0.908783	0.535059
ENSG00000162614	E022	5.15194	0.908783	0.663649
ENSG00000163491	E052	41.2228	0.908783	0.14491
ENSG00000163576	E026	4.4978	0.908783	-0.468563
ENSG00000163785	E006	667.371	0.908783	0.113772
ENSG00000163913	E034	117.059	0.908783	-0.09147
ENSG00000165495	E020	16.7376	0.908783	0.380813
ENSG00000165526	E011	65.9304	0.908783	0.10722
ENSG00000166025	E023	113.462	0.908783	0.0201583
ENSG00000167004	E014	1622.27	0.908783	0.0301345
ENSG00000171163	E066	20.8132	0.908783	-0.220409
ENSG00000171298	E007	3.32246	0.908783	0.649816
ENSG00000172765	E027	233.809	0.908783	-0.0980282
ENSG00000178694	E016	90.973	0.908783	0.112712
ENSG00000183495	E012	67.5937	0.908783	0.136129
ENSG00000186994	E012	13.0812	0.908783	-0.22452
ENSG00000187323	E056	94.0926	0.908783	-0.200686
ENSG00000188342	E002	169.744	0.908783	-0.0898025
ENSG00000188596	E073	86.0567	0.908783	0.32109
ENSG00000197021	E006	188.568	0.908783	-0.0823366
ENSG00000197077	E012	3.44356	0.908783	-0.582837
ENSG00000204628	E074	14.875	0.908783	0.381331
ENSG00000213186	E001	8.74003	0.908783	-0.312785
ENSG00000214415	E004	4.41317	0.908783	0.409417
ENSG00000231217	E003	3.7978	0.908783	-0.33669
ENSG00000233654	E002	4.18737	0.908783	0.512531
ENSG00000253633	E003	30.8165	0.908783	-0.588627
ENSG00000133460	E029	21.8781	0.908813	-0.358737
ENSG00000149179	E035	174.256	0.908813	-0.0707355
ENSG00000151090	E019	12.4581	0.908813	0.328909
ENSG00000171105	E026	138.761	0.908813	-0.0967887
ENSG00000079482	E014	113.225	0.908813	0.123833
ENSG00000115109	E035	442.032	0.908813	-0.149499
ENSG00000250802	E012	17.5163	0.908813	-0.359583
ENSG00000149428	E033	195.666	0.908815	-0.093635
ENSG00000083223	E033	150.11	0.908816	0.0835005
ENSG00000087338	E012	60.5843	0.908816	-0.130767
ENSG00000104731	E004	2.67037	0.908816	0.716666
ENSG00000141002	E021	443.349	0.908816	0.060763
ENSG00000157680	E028	168.091	0.908816	0.0877953
ENSG00000159214	E014	19.5769	0.908816	0.249195
ENSG00000169126	E035	22.2899	0.908816	0.351496
ENSG00000176390	E007	20.4681	0.908816	0.231948
ENSG00000232031	E002	9.54615	0.908816	-0.323956
ENSG00000245573	E008	25.7871	0.908816	0.208706
ENSG00000166986	E042	680.346	0.908816	0.0556448
ENSG00000213614	E007	14.0643	0.90883	-0.489367
ENSG00000036257	E016	492.354	0.908833	0.0260057
ENSG00000103653	E015	5.46568	0.908833	-0.608259
ENSG00000154174	E014	499.911	0.908833	0.0322788
ENSG00000241962	E007	12.6632	0.908838	0.378819
ENSG00000102032	E026	10.4009	0.90884	0.362139
ENSG00000129595	E027	138.426	0.90884	-0.114007
ENSG00000085719	E004	3.92124	0.90884	-0.480656
ENSG00000153140	E013	117.479	0.90884	0.0386553
ENSG00000163913	E030	13.4472	0.90884	-0.275017
ENSG00000182983	E006	2.30963	0.90884	1.32651
ENSG00000133812	E015	128.371	0.908841	-0.153958
ENSG00000137076	E031	68.1816	0.908841	0.174052
ENSG00000175764	E014	246.477	0.908852	0.161827
ENSG00000181722	E005	74.5342	0.908852	0.0162809
ENSG00000184508	E006	50.3758	0.908852	0.241856
ENSG00000187609	E011	4.0437	0.908852	0.53324
ENSG00000198035	E007	5.96605	0.908852	-0.430815
ENSG00000213619	E031	458.146	0.908852	-0.0607614
ENSG00000139641	E007	126.01	0.908853	-0.0950526
ENSG00000178498	E009	90.0536	0.908853	0.0958358
ENSG00000141279	E014	121.532	0.90886	0.121509
ENSG00000173681	E016	88.6892	0.90886	0.221889
ENSG00000075785	E015	282.537	0.90886	0.0645723
ENSG00000076201	E015	63.6659	0.90886	0.119794
ENSG00000132740	E014	35.1554	0.90886	0.164882
ENSG00000143437	E020	70.3286	0.90886	0.12707
ENSG00000173120	E009	17.1573	0.90886	0.305382
ENSG00000105518	E012	299.48	0.908863	0.0581623
ENSG00000142864	E020	13.2173	0.908863	-0.778882
ENSG00000084710	E025	100.058	0.908866	0.109828
ENSG00000111271	E018	59.9373	0.908866	-0.187781
ENSG00000121481	E006	619.39	0.908866	0.0561289
ENSG00000138378	E033	9.32405	0.908866	-0.329488
ENSG00000138621	E026	26.8927	0.908866	-0.226367
ENSG00000183258	E013	114.242	0.908866	-0.124889
ENSG00000189212	E016	5.23275	0.908866	0.480341
ENSG00000030066	E002	435.212	0.908868	0.0606409
ENSG00000271147	E008	119.522	0.908868	-0.0729949
ENSG00000184613	E031	1176.28	0.908871	-0.0336448
ENSG00000188566	E013	9.9892	0.90888	0.28642
ENSG00000028839	E004	5.50108	0.908882	0.796873
ENSG00000145431	E030	40.9586	0.908882	0.214009
ENSG00000173273	E036	371.169	0.908882	0.092654
ENSG00000196557	E033	42.6354	0.908882	-0.14879
ENSG00000227057	E013	119.631	0.908882	0.090588
ENSG00000136932	E012	24.5686	0.908885	0.197736
ENSG00000100625	E005	2.3318	0.908892	1.11356
ENSG00000118596	E027	2.76512	0.908895	-0.681111
ENSG00000214814	E036	8.10796	0.908895	0.442132
ENSG00000111144	E034	242.176	0.908898	-0.0732003
ENSG00000151422	E020	332.815	0.908908	0.102055
ENSG00000159352	E032	895.034	0.908908	0.0524905
ENSG00000008394	E016	9.6203	0.908908	-0.38409
ENSG00000055163	E014	22.5129	0.908908	-0.418429
ENSG00000065243	E021	126.925	0.908908	-0.0874746
ENSG00000073150	E002	4.7743	0.908908	-0.441075
ENSG00000085999	E028	6.06153	0.908908	0.475627
ENSG00000088280	E017	44.7844	0.908908	0.166745
ENSG00000089053	E051	310.621	0.908908	-0.0961154
ENSG00000099338	E030	3.4296	0.908908	0.509362
ENSG00000102010	E024	1.76399	0.908908	0.549603
ENSG00000103707	E014	4.71054	0.908908	-0.459041
ENSG00000104529	E065	16.493	0.908908	0.353396
ENSG00000104936	E015	9.6433	0.908908	0.299186
ENSG00000105447	E008	84.4058	0.908908	0.0873199
ENSG00000105982	E010	5.39851	0.908908	0.417099
ENSG00000108465	E042	44.2981	0.908908	-0.221963
ENSG00000111913	E003	72.1211	0.908908	-0.202797
ENSG00000113013	E022	1265.02	0.908908	-0.0332603
ENSG00000113812	E023	107.071	0.908908	0.160783
ENSG00000115266	E016	144.732	0.908908	-0.145811
ENSG00000116584	E024	8.0518	0.908908	-0.376253
ENSG00000119508	E002	5.40149	0.908908	0.412113
ENSG00000120519	E021	29.367	0.908908	0.16597
ENSG00000130702	E009	14.9137	0.908908	-0.32905
ENSG00000132781	E042	18.3053	0.908908	-0.297259
ENSG00000134109	E008	1.51364	0.908908	0.829326
ENSG00000135338	E006	71.3432	0.908908	0.123839
ENSG00000137218	E003	43.1067	0.908908	0.144229
ENSG00000137766	E024	5.43765	0.908908	-0.550815
ENSG00000139352	E002	411.905	0.908908	-0.0831478
ENSG00000141556	E045	99.9626	0.908908	-0.0957733
ENSG00000151240	E047	20.2738	0.908908	0.639536
ENSG00000152380	E013	68.9888	0.908908	0.149764
ENSG00000155511	E033	329.172	0.908908	0.217482
ENSG00000160221	E010	63.9212	0.908908	0.0977069
ENSG00000165804	E026	6.31526	0.908908	0.555607
ENSG00000166670	E004	2.18221	0.908908	0.676521
ENSG00000167191	E002	135.565	0.908908	-0.150875
ENSG00000168096	E034	1.80641	0.908908	-0.96841
ENSG00000169359	E003	181.856	0.908908	0.153211
ENSG00000175104	E007	114.711	0.908908	0.0894335
ENSG00000176040	E018	2.58641	0.908908	10.6205
ENSG00000176623	E004	38.7421	0.908908	0.158234
ENSG00000176945	E002	5.2805	0.908908	-0.459062
ENSG00000177426	E048	2.31992	0.908908	-1.42155
ENSG00000178233	E004	2074.51	0.908908	-0.150313
ENSG00000179915	E030	125.014	0.908908	-0.563175
ENSG00000182732	E031	94.1797	0.908908	-0.095226
ENSG00000185015	E007	1.75818	0.908908	-0.769309
ENSG00000198730	E033	351.903	0.908908	0.0794315
ENSG00000204052	E003	41.3847	0.908908	0.116641
ENSG00000205592	E097	2.33762	0.908908	0.693567
ENSG00000206530	E048	60.967	0.908908	0.126461
ENSG00000224877	E015	153.708	0.908908	-0.0804667
ENSG00000228203	E004	21.0704	0.908908	0.240915
ENSG00000242808	E009	4.74876	0.908908	-0.678505
ENSG00000244945	E007	2.0863	0.908908	0.582931
ENSG00000261963	E003	7.9456	0.908908	-0.109575
ENSG00000267586	E012	64.201	0.908909	0.221758
ENSG00000075413	E031	439.128	0.908922	0.045955
ENSG00000167528	E015	119.49	0.908922	0.11167
ENSG00000178404	E004	4.14491	0.908922	0.469627
ENSG00000049130	E001	1256.42	0.908923	0.155276
ENSG00000073464	E008	136.078	0.908923	0.0496278
ENSG00000099889	E023	133.156	0.908923	-0.218585
ENSG00000103121	E029	54.5938	0.908923	-0.201655
ENSG00000106328	E002	1.53987	0.908923	-1.04031
ENSG00000109452	E050	34.9482	0.908923	-0.162176
ENSG00000112977	E004	4.2573	0.908923	-0.366426
ENSG00000129691	E007	17.6381	0.908923	0.27063
ENSG00000141639	E007	826.51	0.908923	0.0615369
ENSG00000149476	E009	8.82829	0.908923	-0.438763
ENSG00000153044	E003	1.4354	0.908923	-1.08748
ENSG00000163694	E004	9.63699	0.908923	-0.623005
ENSG00000169398	E001	3.02651	0.908923	-0.56729
ENSG00000198919	E009	328.155	0.908923	-0.0700693
ENSG00000164253	E042	6.02468	0.908927	-0.647066
ENSG00000092199	E057	130.023	0.908931	-0.207533
ENSG00000070018	E015	152.883	0.908935	0.0796931
ENSG00000165322	E019	213.594	0.908935	0.109576
ENSG00000165521	E064	33.8777	0.908935	-0.242434
ENSG00000174744	E007	6.46659	0.908935	-0.485078
ENSG00000025434	E074	12.3159	0.908938	-0.273606
ENSG00000025434	E075	12.3159	0.908938	-0.273606
ENSG00000064703	E026	49.1404	0.908938	0.207584
ENSG00000120868	E041	60.0483	0.908938	-0.123678
ENSG00000128829	E022	17.7959	0.908938	-0.231757
ENSG00000153827	E063	1019.78	0.908938	0.0846571
ENSG00000121274	E020	134.971	0.908941	0.0902607
ENSG00000178149	E018	11.4109	0.908941	-0.384706
ENSG00000196233	E017	289.17	0.908941	-0.0558211
ENSG00000106771	E014	317.468	0.908945	0.0390761
ENSG00000142089	E002	284.985	0.908945	0.0668967
ENSG00000116106	E019	268.328	0.908946	0.0663074
ENSG00000117472	E013	4.53861	0.908946	0.384319
ENSG00000151923	E014	5.04668	0.908946	-0.464822
ENSG00000108826	E013	220.225	0.908952	-0.0659589
ENSG00000077152	E002	204.279	0.90896	0.0610272
ENSG00000105568	E014	743.586	0.90896	0.130327
ENSG00000088247	E016	12.166	0.908963	0.48046
ENSG00000214655	E044	2.76356	0.908982	-0.58751
ENSG00000228436	E001	17.7984	0.908982	0.539784
ENSG00000059915	E008	149.882	0.908982	0.105525
ENSG00000093000	E005	2.49445	0.908982	-0.878027
ENSG00000112159	E019	81.2929	0.908982	0.275643
ENSG00000113645	E027	157.119	0.908982	0.0503575
ENSG00000136888	E004	1598.05	0.908982	-0.0220519
ENSG00000140199	E010	3.26092	0.908982	-0.592247
ENSG00000154556	E111	144.628	0.908982	-0.117756
ENSG00000163516	E023	94.3424	0.908982	0.0804997
ENSG00000165091	E012	1.3724	0.908982	2.21145
ENSG00000183036	E003	34.0949	0.908982	0.142639
ENSG00000198040	E036	328.128	0.908982	-0.117191
ENSG00000204356	E018	211.261	0.908982	-0.110616
ENSG00000215021	E037	20.5432	0.908982	-0.373343
ENSG00000228486	E028	5.33151	0.908982	0.41977
ENSG00000196912	E007	5.77309	0.908988	-0.825091
ENSG00000138468	E006	288.16	0.908994	0.0710397
ENSG00000138758	E042	2832.68	0.908994	0.0785806
ENSG00000062598	E031	25.3672	0.908995	-0.235548
ENSG00000100239	E044	72.0925	0.908995	-0.121421
ENSG00000113360	E061	143.305	0.908995	0.114652
ENSG00000118058	E040	118.243	0.908995	-0.0771076
ENSG00000171503	E016	75.8318	0.908995	0.134241
ENSG00000115282	E019	30.0349	0.909001	0.17918
ENSG00000149483	E001	10.897	0.909001	0.335673
ENSG00000123636	E029	356.937	0.909045	0.099986
ENSG00000149262	E031	146.052	0.909045	0.081498
ENSG00000169607	E006	25.4151	0.909045	-0.241204
ENSG00000179397	E020	17.8704	0.909045	0.240314
ENSG00000177628	E026	2.35212	0.909045	-0.927142
ENSG00000140718	E012	4.08224	0.909051	0.496328
ENSG00000166411	E020	21.5499	0.909071	0.218588
ENSG00000140650	E009	4.11141	0.909072	-0.502186
ENSG00000176273	E011	23.4267	0.909079	0.214157
ENSG00000145041	E024	63.9304	0.90908	0.123092
ENSG00000005810	E057	289.754	0.90908	0.0621688
ENSG00000015479	E046	77.8019	0.90908	-0.117614
ENSG00000077044	E035	167.258	0.90908	-0.129761
ENSG00000092421	E014	182.862	0.90908	-0.104783
ENSG00000105011	E007	28.2498	0.90908	-0.18205
ENSG00000108061	E021	29.0659	0.90908	0.301507
ENSG00000108924	E023	4.72363	0.90908	-0.691346
ENSG00000112473	E004	216.471	0.90908	0.0992424
ENSG00000112562	E017	13.456	0.90908	0.533538
ENSG00000112685	E028	248.273	0.90908	0.0881653
ENSG00000116675	E002	37.8963	0.90908	0.195169
ENSG00000117308	E030	8.44255	0.90908	0.544436
ENSG00000120318	E002	10.5653	0.90908	-0.459384
ENSG00000138036	E031	125.91	0.90908	-0.167636
ENSG00000142700	E001	4.16789	0.90908	-0.214512
ENSG00000144802	E018	9.87961	0.90908	0.330471
ENSG00000147231	E021	96.8952	0.90908	0.0959196
ENSG00000156876	E004	35.4488	0.90908	0.176561
ENSG00000165626	E025	59.1142	0.90908	-0.130887
ENSG00000166224	E002	43.7525	0.90908	0.333841
ENSG00000167549	E028	7.89279	0.90908	-0.305935
ENSG00000171681	E066	714.476	0.90908	0.0566882
ENSG00000172660	E036	49.8351	0.90908	0.269191
ENSG00000172819	E002	18.5351	0.90908	-0.229168
ENSG00000172893	E032	39.049	0.90908	0.175689
ENSG00000173327	E029	29.8163	0.90908	-0.148243
ENSG00000196498	E021	11.1003	0.90908	0.395513
ENSG00000197157	E007	2.61005	0.90908	0.750154
ENSG00000204463	E055	344.043	0.90908	0.0556273
ENSG00000214160	E008	66.3887	0.90908	-0.140493
ENSG00000215021	E027	603.79	0.90908	0.0487477
ENSG00000233527	E011	31.8796	0.90908	-0.181699
ENSG00000261609	E001	46.3552	0.90908	0.228403
ENSG00000183098	E009	421.355	0.909092	0.0154421
ENSG00000157077	E013	381.114	0.909109	-0.0439637
ENSG00000070087	E032	17.3695	0.909118	0.265698
ENSG00000169684	E002	7.99262	0.909118	-0.35437
ENSG00000110074	E041	107.783	0.909118	0.193693
ENSG00000121904	E083	6.2286	0.909118	0.435895
ENSG00000134508	E024	43.8301	0.909118	0.144307
ENSG00000161800	E053	23.0045	0.909118	-0.226155
ENSG00000168646	E002	336.753	0.909118	-0.0867372
ENSG00000198910	E031	8.17864	0.909118	0.439148
ENSG00000142546	E010	19.5906	0.909122	-0.46513
ENSG00000108669	E026	155.38	0.909122	-0.124633
ENSG00000138029	E021	200.684	0.909122	0.105524
ENSG00000154309	E004	12.6085	0.909122	-0.297665
ENSG00000185838	E003	12.7638	0.909122	-0.445801
ENSG00000153815	E021	125.266	0.90913	-0.3532
ENSG00000066926	E003	229.742	0.909132	-0.133714
ENSG00000067248	E029	178.711	0.909132	-0.0808493
ENSG00000071082	E024	254.364	0.909132	-0.123064
ENSG00000090686	E004	106.753	0.909132	0.0936796
ENSG00000107614	E019	21.3657	0.909132	0.288213
ENSG00000122733	E015	44.6874	0.909132	-0.206386
ENSG00000136492	E019	30.6988	0.909132	-0.139039
ENSG00000180626	E001	102.485	0.909132	0.120504
ENSG00000183291	E001	25.2289	0.909132	0.212153
ENSG00000186369	E003	5.10334	0.909132	0.473614
ENSG00000059145	E047	2.73959	0.909161	1.29142
ENSG00000165525	E053	222.058	0.909161	-0.0881242
ENSG00000093010	E017	101.746	0.909163	-0.143581
ENSG00000012983	E028	327.914	0.909173	-0.0724909
ENSG00000096746	E026	166.258	0.909173	0.177719
ENSG00000100478	E020	2.77931	0.909173	1.15007
ENSG00000100897	E068	2.34596	0.909173	-0.743066
ENSG00000119760	E005	650.515	0.909173	-0.0306163
ENSG00000128881	E016	243.271	0.909173	0.0613939
ENSG00000130560	E015	218.134	0.909173	-0.0579801
ENSG00000131795	E010	865.85	0.909173	-0.00663013
ENSG00000132912	E001	17.5996	0.909173	-0.259925
ENSG00000135423	E029	25.0263	0.909173	0.218701
ENSG00000136021	E036	260.766	0.909173	0.0910306
ENSG00000136153	E033	36.5969	0.909173	0.183161
ENSG00000153827	E072	12.6506	0.909173	0.368338
ENSG00000154678	E009	199.095	0.909173	0.0917897
ENSG00000197847	E017	2.02172	0.909173	1.2037
ENSG00000234608	E014	89.8029	0.909173	0.142844
ENSG00000117139	E034	769.804	0.909188	0.0462024
ENSG00000197586	E027	159.297	0.909188	0.136577
ENSG00000267583	E004	4.58308	0.909188	-0.393804
ENSG00000082293	E047	4.89875	0.909191	-0.640812
ENSG00000092931	E025	87.1321	0.909191	0.0915765
ENSG00000126005	E011	88.8586	0.909191	0.0728898
ENSG00000139144	E011	1.39611	0.909191	12.3669
ENSG00000185238	E010	26.9846	0.909191	0.237507
ENSG00000004766	E038	298.718	0.909196	0.110473
ENSG00000042088	E014	42.3852	0.909196	-0.170395
ENSG00000065882	E009	71.4662	0.909196	0.124449
ENSG00000074803	E045	6.80624	0.909196	1.0369
ENSG00000077463	E027	14.0328	0.909196	-0.266641
ENSG00000077942	E034	75.4669	0.909196	-0.360006
ENSG00000083444	E026	69.1627	0.909196	-0.15449
ENSG00000101452	E031	30.0393	0.909196	0.184294
ENSG00000105176	E030	429.931	0.909196	0.0811038
ENSG00000106853	E013	77.1574	0.909196	-0.201924
ENSG00000114948	E011	114.94	0.909196	-0.0948764
ENSG00000140829	E022	163.632	0.909196	-0.141565
ENSG00000167384	E016	14.3939	0.909196	0.467064
ENSG00000170889	E012	2385.46	0.909196	-0.0377521
ENSG00000174282	E004	1.64814	0.909196	1.05241
ENSG00000179818	E127	1.55662	0.909196	0.911715
ENSG00000198513	E024	560.466	0.909196	0.0686487
ENSG00000267855	E010	2.7096	0.909196	0.691878
ENSG00000142528	E013	94.9884	0.909197	0.102689
ENSG00000152382	E007	275.117	0.909197	-0.0585012
ENSG00000040633	E001	4.4637	0.909206	-0.637841
ENSG00000166263	E025	52.7812	0.909206	-0.192968
ENSG00000107863	E039	392.574	0.909209	-0.119713
ENSG00000141562	E062	236.234	0.909209	0.0866345
ENSG00000049541	E008	2.25801	0.909211	-0.924784
ENSG00000132199	E043	12.6173	0.909219	-0.298974
ENSG00000126457	E046	9.91875	0.909226	-0.420033
ENSG00000177674	E008	14.22	0.90923	-0.486836
ENSG00000101474	E010	362.885	0.909232	0.0801554
ENSG00000132549	E038	154.05	0.909232	0.0963238
ENSG00000146350	E006	8.15978	0.909232	-0.353917
ENSG00000138688	E085	259.429	0.90924	0.0895739
ENSG00000165973	E004	38.3603	0.90924	-0.206918
ENSG00000170365	E025	141.509	0.90924	0.0664179
ENSG00000172575	E021	21.7931	0.90924	-0.203508
ENSG00000181381	E038	2.29911	0.90924	0.961316
ENSG00000189108	E011	6.73569	0.90924	0.479085
ENSG00000065029	E038	21.294	0.909245	0.487994
ENSG00000096063	E016	284.159	0.909245	-0.0736167
ENSG00000100211	E011	21.5963	0.909245	-0.243392
ENSG00000121653	E009	814.476	0.909245	-0.03722
ENSG00000130477	E055	28.0928	0.909245	-0.208956
ENSG00000136861	E038	219.749	0.909245	0.0782307
ENSG00000142173	E027	26.5833	0.909245	0.32173
ENSG00000122481	E010	31.4823	0.909258	-0.241867
ENSG00000221838	E005	16.5735	0.909258	-0.253913
ENSG00000038358	E012	203.248	0.90926	-0.0619876
ENSG00000083544	E027	66.3298	0.90926	0.11754
ENSG00000105726	E030	43.3509	0.90926	-0.224801
ENSG00000139734	E027	17.7534	0.90926	-0.233059
ENSG00000164828	E081	241.426	0.90926	0.17181
ENSG00000168411	E004	66.9185	0.90926	0.186377
ENSG00000180198	E014	75.9269	0.90926	0.0968676
ENSG00000229403	E002	1.804	0.909261	-0.743192
ENSG00000162692	E010	244.815	0.909265	-0.0716265
ENSG00000204580	E110	306.817	0.909265	0.0461598
ENSG00000099622	E026	1.38304	0.909265	-0.861392
ENSG00000074527	E004	2.43477	0.909267	-0.689345
ENSG00000125351	E009	41.0653	0.909267	0.166239
ENSG00000176155	E052	54.9656	0.909267	0.104625
ENSG00000079974	E024	4.58625	0.909279	-0.45541
ENSG00000150455	E008	7.90923	0.909279	0.6447
ENSG00000151164	E019	3.00903	0.909279	-0.710417
ENSG00000182199	E035	187.073	0.909279	0.0630707
ENSG00000272070	E003	60.9149	0.909279	0.149312
ENSG00000076351	E017	57.0397	0.909282	-0.122888
ENSG00000107331	E002	11.1333	0.909288	0.3038
ENSG00000106683	E022	141.601	0.909288	-0.123383
ENSG00000129315	E009	160.096	0.909288	-0.0790237
ENSG00000130529	E017	1.78771	0.909288	0.883585
ENSG00000232295	E028	2.73219	0.909288	0.626982
ENSG00000137802	E019	79.2772	0.909308	0.132315
ENSG00000104714	E001	8.20342	0.909315	0.431313
ENSG00000173166	E008	6.26775	0.909315	0.557842
ENSG00000184271	E020	34.821	0.909315	0.320992
ENSG00000133460	E047	40.5265	0.909318	0.129569
ENSG00000076770	E018	15.6191	0.909323	0.176528
ENSG00000101577	E016	161.739	0.909323	-0.125385
ENSG00000103091	E024	2.70919	0.909323	-0.637722
ENSG00000137177	E037	60.0622	0.909323	0.131649
ENSG00000141279	E074	409.067	0.909323	0.0521126
ENSG00000160796	E054	22.601	0.909323	-0.175055
ENSG00000173653	E021	41.1778	0.909323	0.145917
ENSG00000175322	E004	83.377	0.909323	0.10207
ENSG00000181061	E009	27.0737	0.909323	0.201155
ENSG00000181852	E013	14.3949	0.909323	0.558271
ENSG00000188895	E003	2.97645	0.909323	-0.728122
ENSG00000196440	E029	100.466	0.909323	0.068386
ENSG00000197182	E006	3.13232	0.909323	0.767528
ENSG00000267778	E003	4.47215	0.909323	0.338319
ENSG00000066427	E027	100.107	0.909326	0.105824
ENSG00000070047	E011	56.0756	0.909326	0.152404
ENSG00000076513	E001	8.0907	0.909326	-0.508591
ENSG00000084628	E019	24.0543	0.909326	0.331051
ENSG00000092201	E015	529.464	0.909326	0.0474323
ENSG00000092295	E031	1.46538	0.909326	1.60072
ENSG00000100650	E012	756.901	0.909326	0.14009
ENSG00000101347	E019	65.1089	0.909326	-0.125917
ENSG00000105755	E005	53.4158	0.909326	-0.232148
ENSG00000112293	E009	50.681	0.909326	0.199478
ENSG00000112685	E031	14.4902	0.909326	-0.325535
ENSG00000123064	E014	29.0644	0.909326	-0.326615
ENSG00000131069	E036	80.3584	0.909326	0.109608
ENSG00000132498	E002	6.21148	0.909326	0.322233
ENSG00000133619	E036	16.0676	0.909326	-0.232789
ENSG00000137074	E007	134.717	0.909326	0.0846801
ENSG00000143569	E011	184.447	0.909326	-0.0881508
ENSG00000143951	E001	8.91915	0.909326	-0.366098
ENSG00000152642	E021	3.86171	0.909326	-0.567139
ENSG00000152670	E018	1.42748	0.909326	-0.898973
ENSG00000155657	E165	1.31305	0.909326	-1.16638
ENSG00000158571	E001	2.72639	0.909326	-0.570154
ENSG00000160408	E006	133.64	0.909326	-0.115511
ENSG00000162139	E010	40.1382	0.909326	0.146952
ENSG00000166266	E024	437.803	0.909326	0.0989314
ENSG00000167110	E007	15.0937	0.909326	-0.2425
ENSG00000180592	E008	2.22817	0.909326	0.756607
ENSG00000185989	E011	126.812	0.909326	0.138539
ENSG00000187531	E029	20.3981	0.909326	-0.398943
ENSG00000197622	E002	585.938	0.909326	-0.0752182
ENSG00000214193	E014	9.77271	0.909326	0.320261
ENSG00000224043	E011	2.31453	0.909326	0.681062
ENSG00000231252	E003	12.6677	0.909326	0.17869
ENSG00000244151	E002	2.05396	0.909326	-0.591058
ENSG00000251396	E019	4.33084	0.909326	-0.588111
ENSG00000259799	E003	10.3527	0.909326	-0.199914
ENSG00000060491	E006	90.6293	0.909329	0.12333
ENSG00000062038	E010	14.3392	0.909329	-0.437151
ENSG00000077549	E017	497.513	0.909329	-0.0524423
ENSG00000105677	E016	650.538	0.909329	-0.0461658
ENSG00000115756	E007	2.9273	0.909329	-1.23182
ENSG00000116793	E007	136.754	0.909329	0.079381
ENSG00000125449	E010	3.00031	0.909329	0.699417
ENSG00000140181	E039	215.446	0.909329	0.17501
ENSG00000141258	E043	275.654	0.909329	-0.072115
ENSG00000142082	E006	131.955	0.909329	-0.0989356
ENSG00000143398	E011	16.6902	0.909329	-0.507271
ENSG00000145687	E024	27.555	0.909329	0.358235
ENSG00000156011	E042	13.5665	0.909329	-0.327271
ENSG00000161267	E003	35.3519	0.909329	0.34575
ENSG00000161904	E030	121.233	0.909329	-0.123067
ENSG00000162191	E008	319.023	0.909329	0.0609571
ENSG00000163681	E025	76.7332	0.909329	0.109567
ENSG00000165102	E027	121.552	0.909329	0.132267
ENSG00000169710	E020	193.768	0.909329	-0.0968906
ENSG00000170522	E015	33.791	0.909329	-0.156668
ENSG00000172893	E023	299.375	0.909329	-0.0559574
ENSG00000182871	E023	21.1048	0.909329	-0.381716
ENSG00000183579	E011	190.039	0.909329	0.0989056
ENSG00000184575	E011	252.727	0.909329	-0.115069
ENSG00000185658	E016	420.162	0.909329	-0.100061
ENSG00000187391	E017	216.543	0.909329	0.0749784
ENSG00000188738	E003	8.92408	0.909329	0.326547
ENSG00000189067	E024	50.1927	0.909329	0.171887
ENSG00000196405	E031	76.9629	0.909329	0.24041
ENSG00000249437	E021	2.60057	0.909329	1.29859
ENSG00000259563	E002	1.54361	0.909329	-0.487819
ENSG00000114098	E035	281.584	0.909329	0.0601227
ENSG00000123572	E017	2.21318	0.909334	1.79308
ENSG00000158636	E033	47.9767	0.909334	-0.19298
ENSG00000187742	E022	191.988	0.909334	0.0752323
ENSG00000168542	E053	1101.71	0.90934	0.0761025
ENSG00000170091	E022	2.47141	0.90935	-0.897357
ENSG00000007237	E021	18.4242	0.909352	-1.19951
ENSG00000103544	E009	165.838	0.909352	0.130972
ENSG00000132199	E058	1.95153	0.909352	0.715928
ENSG00000141699	E011	199.472	0.909352	-0.0940248
ENSG00000162976	E026	13.7939	0.909352	-0.356071
ENSG00000170485	E005	7.53968	0.909352	0.500772
ENSG00000186141	E027	6.25435	0.909352	0.40342
ENSG00000196924	E088	3.38508	0.909352	-3.51083
ENSG00000130402	E028	177.091	0.909353	0.0910804
ENSG00000141376	E010	28.8484	0.909361	-0.18835
ENSG00000164199	E006	349.008	0.909364	0.151608
ENSG00000178150	E021	17.8491	0.909364	-0.211525
ENSG00000011243	E007	427.069	0.909367	-0.109675
ENSG00000154240	E049	68.276	0.90937	0.0868979
ENSG00000166415	E003	16.1266	0.909373	0.307386
ENSG00000115504	E042	145.544	0.909386	-0.103362
ENSG00000157680	E012	130.192	0.909386	-0.0913324
ENSG00000002016	E006	104.189	0.909393	-0.0941432
ENSG00000107902	E022	51.7845	0.909393	0.148097
ENSG00000130935	E021	14.5599	0.909393	0.268445
ENSG00000136699	E027	11.2155	0.909393	-0.303811
ENSG00000148384	E002	87.8255	0.909393	-0.0804542
ENSG00000164327	E012	108.882	0.909393	0.10677
ENSG00000196290	E022	115.084	0.909393	0.128273
ENSG00000213246	E004	377.367	0.909393	0.0124756
ENSG00000237649	E005	5.24301	0.909393	-0.469788
ENSG00000247240	E004	8.67248	0.909393	0.360029
ENSG00000173264	E008	20.5225	0.909395	-0.239333
ENSG00000155085	E045	79.3913	0.909403	0.111792
ENSG00000196405	E043	687.284	0.909403	0.0621134
ENSG00000090512	E018	1.36178	0.909418	0.321195
ENSG00000126777	E031	262.484	0.909418	-0.0637298
ENSG00000131378	E007	141.433	0.909418	-0.158814
ENSG00000135632	E009	83.1056	0.909418	0.131338
ENSG00000038219	E024	188.664	0.909427	-0.068547
ENSG00000060971	E008	195.616	0.909427	0.0779765
ENSG00000072110	E035	137.266	0.909427	0.0695662
ENSG00000074319	E014	459.545	0.909427	-0.0582236
ENSG00000078142	E027	38.0436	0.909427	0.175531
ENSG00000085999	E015	5.54338	0.909427	0.515121
ENSG00000104884	E046	3.32191	0.909427	0.661197
ENSG00000109452	E071	2.10096	0.909427	-1.70359
ENSG00000110042	E010	134.03	0.909427	-0.264291
ENSG00000111653	E029	276.921	0.909427	0.073069
ENSG00000113070	E007	4.67117	0.909427	-0.614684
ENSG00000114942	E031	4.47929	0.909427	-0.490525
ENSG00000116922	E031	2.75844	0.909427	0.687482
ENSG00000119787	E019	137.733	0.909427	-0.107761
ENSG00000125967	E024	8.86336	0.909427	-0.34072
ENSG00000131143	E006	27.862	0.909427	0.552914
ENSG00000132423	E001	1.5915	0.909427	0.907091
ENSG00000132541	E012	4.74094	0.909427	-0.562445
ENSG00000136813	E013	346.313	0.909427	0.0918182
ENSG00000136861	E065	125.097	0.909427	0.121879
ENSG00000136944	E005	142.172	0.909427	0.00563154
ENSG00000137098	E012	26.5281	0.909427	-0.450296
ENSG00000141140	E063	55.3958	0.909427	0.187735
ENSG00000143319	E008	133.442	0.909427	-0.0872539
ENSG00000146463	E023	429.612	0.909427	-0.0914521
ENSG00000149925	E048	11.8727	0.909427	0.406868
ENSG00000153487	E006	3.38174	0.909427	0.865427
ENSG00000164941	E016	182.075	0.909427	0.0769388
ENSG00000167992	E023	4.82454	0.909427	0.564859
ENSG00000169045	E073	1348.54	0.909427	-0.032409
ENSG00000172273	E006	33.3339	0.909427	-0.160499
ENSG00000173264	E029	24.3866	0.909427	-0.212373
ENSG00000173614	E008	100.358	0.909427	-0.108333
ENSG00000173991	E001	37.9952	0.909427	0.177579
ENSG00000188517	E011	9.6979	0.909427	-0.281823
ENSG00000196335	E018	3.30823	0.909427	-0.597123
ENSG00000197106	E007	53.1083	0.909427	-0.244898
ENSG00000242193	E018	4.14056	0.909427	-0.502698
ENSG00000205659	E004	46.0061	0.909432	-0.13255
ENSG00000166938	E044	101.959	0.909436	-0.164312
ENSG00000139842	E007	9.87089	0.909438	-0.327205
ENSG00000003756	E054	613.216	0.909438	-0.0316126
ENSG00000089169	E027	4.65079	0.909438	-1.20219
ENSG00000089169	E028	4.65079	0.909438	-1.20219
ENSG00000111674	E034	902.123	0.909438	0.023135
ENSG00000125746	E028	5.39243	0.909438	0.526269
ENSG00000135506	E005	7.56181	0.909438	-0.52477
ENSG00000138771	E017	116.751	0.909438	0.148535
ENSG00000139410	E007	10.0109	0.909438	0.304996
ENSG00000151923	E004	108.847	0.909438	-0.146024
ENSG00000153253	E022	659.016	0.909438	0.0372835
ENSG00000168061	E004	3.11519	0.909438	0.931056
ENSG00000247516	E004	67.7252	0.909438	0.105631
ENSG00000272146	E003	12.4912	0.909438	0.127255
ENSG00000139970	E004	3983.73	0.909443	-0.00809575
ENSG00000072195	E070	10.2478	0.909447	0.342826
ENSG00000104980	E008	129.634	0.909447	-0.079122
ENSG00000124772	E021	22.9024	0.909447	0.22001
ENSG00000127022	E005	1.47	0.909447	-0.946127
ENSG00000129559	E003	39.5055	0.909447	-0.165484
ENSG00000165891	E016	28.6009	0.909447	0.22679
ENSG00000169180	E054	23.658	0.909447	-0.280879
ENSG00000105520	E029	799.942	0.909451	-0.32208
ENSG00000134283	E027	7.8704	0.909451	-0.359831
ENSG00000138759	E035	133.402	0.909451	0.116413
ENSG00000214717	E003	503.887	0.909451	-0.0563424
ENSG00000225793	E008	3.01385	0.909451	0.542507
ENSG00000078687	E025	169.097	0.909454	0.0640549
ENSG00000091073	E011	3.00318	0.909454	0.672993
ENSG00000116039	E020	2.76976	0.909454	0.62558
ENSG00000129484	E020	18.4741	0.909454	-0.282432
ENSG00000138795	E017	19.4414	0.909454	-0.227061
ENSG00000188342	E006	306.739	0.909454	-0.0626962
ENSG00000152601	E037	110.136	0.909464	-0.103726
ENSG00000170579	E016	4.83714	0.909464	-0.603377
ENSG00000172167	E027	31.019	0.909464	0.181436
ENSG00000014123	E004	85.5111	0.909465	0.16492
ENSG00000031823	E055	77.7177	0.909465	0.112538
ENSG00000073910	E064	166.078	0.909465	0.0949137
ENSG00000087266	E068	678.14	0.909465	-0.279617
ENSG00000090372	E042	365.059	0.909465	0.043275
ENSG00000092377	E009	2.35685	0.909465	12.3711
ENSG00000104447	E022	14.7898	0.909465	-0.302371
ENSG00000109794	E048	3.94642	0.909465	0.521177
ENSG00000113761	E018	204.648	0.909465	-0.0880295
ENSG00000119383	E008	7.53781	0.909465	0.584846
ENSG00000120158	E003	7.4902	0.909465	0.44948
ENSG00000125691	E003	20.3724	0.909465	-0.537859
ENSG00000129158	E028	107.037	0.909465	-0.0962985
ENSG00000140025	E037	2.14465	0.909465	-0.63923
ENSG00000145740	E015	186.975	0.909465	-0.0702214
ENSG00000150991	E030	3.15779	0.909465	-0.563989
ENSG00000153253	E029	638.876	0.909465	0.0406634
ENSG00000156219	E015	29.033	0.909465	0.518858
ENSG00000160867	E050	2.02216	0.909465	1.03304
ENSG00000160867	E051	2.02216	0.909465	1.03304
ENSG00000161638	E055	9.56932	0.909465	0.567823
ENSG00000162814	E020	29.3069	0.909465	-0.446197
ENSG00000163093	E003	6.35764	0.909465	-0.111196
ENSG00000163666	E008	2.24022	0.909465	1.04994
ENSG00000164111	E010	617.296	0.909465	0.0405986
ENSG00000164904	E011	221.873	0.909465	-0.130031
ENSG00000170927	E026	4.3165	0.909465	-0.566866
ENSG00000172943	E059	1.83467	0.909465	0.783758
ENSG00000187243	E034	3.41057	0.909465	0.573286
ENSG00000187243	E035	3.41057	0.909465	0.573286
ENSG00000197969	E065	6.62175	0.909465	0.397387
ENSG00000226465	E001	8.3177	0.909465	0.559712
ENSG00000255028	E006	3.33366	0.909465	0.451077
ENSG00000080603	E011	119.333	0.909468	-0.080691
ENSG00000108883	E065	319.322	0.909468	-0.0867091
ENSG00000111596	E017	26.2716	0.909468	-0.322169
ENSG00000115760	E091	33.8127	0.909468	-0.262626
ENSG00000120907	E022	1.60465	0.909468	1.2185
ENSG00000121060	E026	5.4086	0.909468	0.421716
ENSG00000126777	E097	163.774	0.909468	-0.0729236
ENSG00000133065	E002	182.458	0.909468	0.125488
ENSG00000164136	E019	2.00343	0.909468	-0.938124
ENSG00000166153	E014	7.63771	0.909468	-0.41658
ENSG00000168385	E068	859.391	0.909468	0.0224105
ENSG00000173653	E013	38.7665	0.909468	0.157472
ENSG00000183831	E004	88.4649	0.909468	-0.100951
ENSG00000177853	E004	8.08708	0.909482	0.394586
ENSG00000183060	E015	10.9747	0.909482	0.311422
ENSG00000008405	E008	140.359	0.909483	0.0878236
ENSG00000044524	E009	185.636	0.909483	-0.0558815
ENSG00000079616	E032	21.618	0.909483	0.270207
ENSG00000083857	E041	7827.27	0.909483	-0.0997253
ENSG00000097096	E001	29.5901	0.909483	0.218571
ENSG00000116691	E011	78.6754	0.909483	-0.19234
ENSG00000118482	E029	287.177	0.909483	0.0632768
ENSG00000124749	E032	112.036	0.909483	0.679288
ENSG00000127481	E057	206.11	0.909483	-0.100783
ENSG00000136237	E032	18.1844	0.909483	0.0775006
ENSG00000141376	E008	26.9722	0.909483	-0.196643
ENSG00000143126	E012	181.241	0.909483	-0.218484
ENSG00000145703	E030	32.085	0.909483	0.209536
ENSG00000148343	E045	23.2685	0.909483	0.188271
ENSG00000151287	E003	85.0194	0.909483	0.0746472
ENSG00000163872	E007	271.797	0.909483	-0.101777
ENSG00000165084	E015	103.849	0.909483	0.102883
ENSG00000166888	E023	28.124	0.909483	0.194932
ENSG00000177133	E007	6.1991	0.909483	-0.354743
ENSG00000177239	E002	18.5323	0.909483	0.309987
ENSG00000183137	E010	4.01539	0.909483	0.482228
ENSG00000183137	E011	4.01539	0.909483	0.482228
ENSG00000185630	E035	749.631	0.909483	0.00611476
ENSG00000225190	E039	21.4845	0.909483	0.215144
ENSG00000246089	E006	2.41966	0.909483	0.676236
ENSG00000250803	E006	2.77965	0.909483	0.601287
ENSG00000254419	E002	2.32685	0.909483	0.342335
ENSG00000244187	E004	1.69612	0.909486	1.00097
ENSG00000013364	E003	6.32236	0.909492	0.586577
ENSG00000119912	E036	156.908	0.909492	0.106798
ENSG00000004399	E038	1.56801	0.909506	0.915791
ENSG00000004399	E057	4.60926	0.909506	0.488434
ENSG00000008300	E029	51.0747	0.909506	0.189395
ENSG00000035681	E003	172.313	0.909506	0.111186
ENSG00000057935	E015	173.513	0.909506	0.0723855
ENSG00000061938	E012	2.11013	0.909506	0.782295
ENSG00000061987	E025	234.299	0.909506	0.0622312
ENSG00000070182	E048	6.62934	0.909506	-0.418789
ENSG00000080854	E012	38.939	0.909506	0.161281
ENSG00000100564	E022	66.2741	0.909506	0.146325
ENSG00000103995	E035	12.657	0.909506	0.288333
ENSG00000106392	E009	8.03509	0.909506	-0.470569
ENSG00000109670	E020	33.9556	0.909506	-0.189366
ENSG00000113552	E006	212.341	0.909506	-0.0613049
ENSG00000114026	E029	25.014	0.909506	-0.24259
ENSG00000115423	E025	44.0835	0.909506	0.263386
ENSG00000119711	E017	86.2179	0.909506	-0.100345
ENSG00000120158	E012	1.53008	0.909506	-0.989409
ENSG00000120509	E013	12.7482	0.909506	0.443325
ENSG00000121621	E012	1.76354	0.909506	-0.30624
ENSG00000126391	E019	1.79054	0.909506	-0.769695
ENSG00000127463	E031	255.227	0.909506	-0.149556
ENSG00000128487	E020	11.451	0.909506	-0.260996
ENSG00000129116	E011	3.96007	0.909506	-0.924955
ENSG00000131018	E003	18.5585	0.909506	-0.416893
ENSG00000132122	E010	157.759	0.909506	-0.28478
ENSG00000134759	E073	102.131	0.909506	0.0928977
ENSG00000135837	E015	596.545	0.909506	0.0602886
ENSG00000138162	E069	91.0691	0.909506	-0.11265
ENSG00000140263	E017	2.14993	0.909506	0.782884
ENSG00000144554	E039	40.2096	0.909506	0.343105
ENSG00000144908	E021	4.84948	0.909506	-0.460378
ENSG00000151572	E002	2.42546	0.909506	-0.826391
ENSG00000153107	E035	96.376	0.909506	0.140598
ENSG00000153233	E018	47.0551	0.909506	-0.340297
ENSG00000155438	E011	262.698	0.909506	0.0595722
ENSG00000157680	E015	165.232	0.909506	-0.0839634
ENSG00000160908	E008	32.8616	0.909506	0.201714
ENSG00000160957	E027	10.3834	0.909506	0.317863
ENSG00000162434	E032	405.961	0.909506	-0.0572768
ENSG00000163946	E024	251.114	0.909506	0.100216
ENSG00000165458	E013	67.957	0.909506	0.0844161
ENSG00000165478	E003	4.92187	0.909506	0.723284
ENSG00000165802	E035	28.3957	0.909506	0.199117
ENSG00000166402	E017	4203.64	0.909506	-0.0290576
ENSG00000167674	E019	127.396	0.909506	-0.114602
ENSG00000167716	E014	7.93242	0.909506	0.371092
ENSG00000168259	E054	118.372	0.909506	0.147162
ENSG00000170043	E006	235.825	0.909506	-0.0629923
ENSG00000170365	E006	12.1267	0.909506	0.310372
ENSG00000170776	E082	233.283	0.909506	0.0863396
ENSG00000171466	E004	140.619	0.909506	0.150905
ENSG00000171681	E032	393.973	0.909506	0.0642628
ENSG00000174775	E005	15.2416	0.909506	0.277913
ENSG00000177000	E009	77.299	0.909506	0.111293
ENSG00000186976	E032	51.6427	0.909506	-0.178116
ENSG00000196712	E048	365.049	0.909506	-0.108243
ENSG00000204469	E024	146.656	0.909506	0.181048
ENSG00000204580	E140	3501.03	0.909506	-0.11936
ENSG00000205213	E013	220.668	0.909506	0.0808157
ENSG00000205758	E027	124.209	0.909506	-0.0846777
ENSG00000214176	E013	47.4891	0.909506	-0.164287
ENSG00000231734	E017	2.01749	0.909506	-0.612613
ENSG00000231734	E018	2.01749	0.909506	-0.612613
ENSG00000237298	E004	1.35134	0.909506	-1.6891
ENSG00000248690	E011	2.25804	0.909506	0.676927
ENSG00000049540	E025	9.96542	0.909509	0.531855
ENSG00000079215	E010	46.8343	0.909509	0.341885
ENSG00000091428	E013	19.01	0.909509	0.414226
ENSG00000103549	E036	374.945	0.909509	0.0689066
ENSG00000104044	E024	2.07443	0.909509	-0.635161
ENSG00000104047	E020	14.5334	0.909509	0.328938
ENSG00000105771	E014	137.373	0.909509	0.11349
ENSG00000119125	E018	1.87314	0.909509	-0.885378
ENSG00000123411	E017	8.91318	0.909509	0.335678
ENSG00000127419	E046	28.1818	0.909509	-0.24328
ENSG00000138119	E009	30.3185	0.909509	-0.242651
ENSG00000145555	E014	73.4727	0.909509	-0.19385
ENSG00000147140	E028	1587.88	0.909509	-0.037163
ENSG00000155115	E006	522.247	0.909509	-0.0443252
ENSG00000160229	E008	18.1916	0.909509	0.227647
ENSG00000165124	E018	5.66124	0.909509	0.574763
ENSG00000169957	E002	938.284	0.909509	0.0235089
ENSG00000172954	E009	25.8654	0.909509	0.229577
ENSG00000176700	E018	59.8273	0.909509	-0.138468
ENSG00000197191	E001	21.1691	0.909509	-0.274745
ENSG00000197785	E002	12.0382	0.909509	0.295379
ENSG00000267011	E005	3.96399	0.909509	-0.391274
ENSG00000108100	E028	302.403	0.909512	0.0796635
ENSG00000146411	E005	17.2937	0.909512	-0.344538
ENSG00000151687	E019	33.3911	0.909522	0.194338
ENSG00000163938	E040	217.866	0.909524	0.0644986
ENSG00000197756	E007	6372.18	0.909524	-0.0113014
ENSG00000005108	E014	336.165	0.909529	0.0511477
ENSG00000068971	E016	228.165	0.909529	-0.054275
ENSG00000108379	E004	24.5387	0.909529	0.185432
ENSG00000203805	E013	2.88518	0.909529	-0.532342
ENSG00000108848	E047	675.669	0.909531	0.0318892
ENSG00000163482	E063	137.177	0.909538	-0.100568
ENSG00000166200	E001	2.77392	0.909538	-0.634045
ENSG00000167971	E019	28.7937	0.909538	0.179494
ENSG00000223760	E009	2.14988	0.909538	0.546343
ENSG00000066933	E027	189.952	0.90954	0.105641
ENSG00000127540	E003	8.25657	0.90954	0.405983
ENSG00000136122	E008	21.7509	0.90954	-0.235093
ENSG00000136378	E016	33.1258	0.909544	-0.179401
ENSG00000082684	E017	37.949	0.909545	0.256795
ENSG00000151500	E017	263.267	0.909547	-0.0798266
ENSG00000137821	E017	13.1217	0.90955	-0.297699
ENSG00000157191	E015	123.765	0.909551	0.0822429
ENSG00000114796	E030	504.08	0.909557	0.00714736
ENSG00000171759	E002	3.24264	0.909557	0.526813
ENSG00000173295	E023	3.55049	0.909557	-0.540498
ENSG00000174501	E005	295.096	0.909557	-0.0451681
ENSG00000204580	E030	6.04088	0.909557	0.772213
ENSG00000225190	E041	3.9513	0.909557	-0.561546
ENSG00000051825	E067	71.4626	0.909568	-0.118304
ENSG00000122952	E021	11.6536	0.909569	-0.310122
ENSG00000129951	E007	576.107	0.909569	-0.027779
ENSG00000155660	E001	1071.42	0.909569	0.0550639
ENSG00000169371	E015	90.154	0.909569	-0.0897575
ENSG00000179241	E002	2.75904	0.909569	-0.829654
ENSG00000156958	E015	3.22228	0.909582	-0.678348
ENSG00000182621	E021	223.464	0.909585	-0.0735254
ENSG00000196639	E008	10.836	0.909585	0.204023
ENSG00000198945	E016	111.753	0.909585	-0.133773
ENSG00000204463	E010	443.459	0.909585	-0.0797504
ENSG00000137776	E014	284.918	0.909587	-0.0617411
ENSG00000171608	E008	6.94404	0.909592	0.429497
ENSG00000124490	E005	2.12638	0.909593	-0.873944
ENSG00000130733	E024	3.37658	0.909593	0.891878
ENSG00000186908	E048	32.0287	0.909594	-0.286269
ENSG00000196208	E016	29.8486	0.909594	0.174836
ENSG00000074582	E049	1.52832	0.909595	-0.810158
ENSG00000074582	E050	1.52832	0.909595	-0.810158
ENSG00000128059	E006	128.896	0.909595	0.0800663
ENSG00000151532	E003	23.7169	0.909595	0.271715
ENSG00000162729	E003	171.049	0.909595	0.133261
ENSG00000169249	E007	38.354	0.909595	0.226117
ENSG00000225697	E014	1.90477	0.909595	-0.396507
ENSG00000065609	E063	4.22079	0.909622	0.604147
ENSG00000004660	E015	1.60018	0.909656	0.785526
ENSG00000031003	E030	201.091	0.909656	0.104242
ENSG00000039600	E009	2.01953	0.909656	0.597473
ENSG00000068903	E047	23.3239	0.909656	0.21809
ENSG00000075303	E010	6.76064	0.909656	-0.584201
ENSG00000104731	E013	41.778	0.909656	0.283126
ENSG00000110497	E031	147.254	0.909656	-0.110763
ENSG00000141404	E031	381.702	0.909656	0.0618097
ENSG00000144857	E048	84.9008	0.909656	-0.0675335
ENSG00000145708	E005	3.81747	0.909656	0.75281
ENSG00000150630	E008	36.4765	0.909656	-0.258191
ENSG00000157657	E006	21.8789	0.909656	-0.284886
ENSG00000160789	E048	111.543	0.909656	0.0640625
ENSG00000161791	E017	34.0006	0.909656	0.154753
ENSG00000162139	E015	53.7848	0.909656	0.131293
ENSG00000162521	E024	911.177	0.909656	-0.0745679
ENSG00000163113	E018	4.81214	0.909656	-0.519806
ENSG00000166946	E031	132.081	0.909656	-0.101057
ENSG00000168026	E009	2.99561	0.909656	0.611385
ENSG00000174501	E031	126.105	0.909656	-0.165079
ENSG00000188343	E037	127.562	0.909656	0.0791957
ENSG00000213676	E001	220.662	0.909656	0.0710151
ENSG00000214776	E003	11.3223	0.909656	-0.313509
ENSG00000241878	E024	13.6279	0.909656	-0.276503
ENSG00000243762	E001	7.71163	0.909656	0.101581
ENSG00000011405	E033	191.796	0.909662	0.134558
ENSG00000115594	E037	6.02239	0.909662	-0.617084
ENSG00000133026	E029	560.843	0.909662	0.163225
ENSG00000213397	E009	1.44686	0.909662	0.86302
ENSG00000055147	E014	98.2675	0.909662	-0.0947098
ENSG00000063660	E020	137.302	0.909662	0.0507546
ENSG00000065328	E008	52.5668	0.909662	-0.238909
ENSG00000067606	E037	319.025	0.909662	-0.0378016
ENSG00000077264	E016	634.491	0.909662	0.0638994
ENSG00000078967	E019	89.5601	0.909662	-0.109512
ENSG00000085063	E012	842.764	0.909662	0.0344342
ENSG00000100505	E008	28.9117	0.909662	-0.255183
ENSG00000108264	E030	6.45298	0.909662	-0.536867
ENSG00000113048	E015	317.435	0.909662	0.0547957
ENSG00000113361	E016	83.8271	0.909662	-0.117177
ENSG00000113407	E041	510.99	0.909662	0.0741373
ENSG00000113721	E026	15.1949	0.909662	-0.338219
ENSG00000114554	E012	71.8158	0.909662	-0.351648
ENSG00000116251	E012	1.89563	0.909662	-0.800928
ENSG00000124532	E006	34.5751	0.909662	0.297875
ENSG00000126247	E023	496.281	0.909662	-0.050481
ENSG00000126456	E054	11.7491	0.909662	0.305318
ENSG00000132254	E007	326.345	0.909662	0.0625068
ENSG00000133835	E061	550.354	0.909662	-0.0578827
ENSG00000135318	E007	9.48833	0.909662	0.62991
ENSG00000137522	E016	7.17421	0.909662	-0.506518
ENSG00000139116	E004	384.608	0.909662	-0.0665191
ENSG00000141002	E056	2.55364	0.909662	0.918618
ENSG00000141458	E013	79.84	0.909662	-0.12149
ENSG00000143379	E016	261.705	0.909662	-0.0834961
ENSG00000143442	E023	176.018	0.909662	-0.0735525
ENSG00000146858	E002	33.6796	0.909662	-0.157304
ENSG00000147133	E013	141.321	0.909662	0.1387
ENSG00000147133	E024	5.08045	0.909662	-0.463555
ENSG00000149577	E059	36.1898	0.909662	0.179582
ENSG00000150076	E028	6.38143	0.909662	0.401631
ENSG00000153827	E051	300.259	0.909662	0.0845236
ENSG00000155974	E014	231.965	0.909662	-0.0805196
ENSG00000156976	E020	173.993	0.909662	0.238228
ENSG00000159140	E013	357.791	0.909662	0.0676246
ENSG00000160961	E019	99.8121	0.909662	0.101823
ENSG00000163900	E020	8.50111	0.909662	-0.406689
ENSG00000164916	E015	8.19152	0.909662	0.258882
ENSG00000164924	E031	2661.92	0.909662	0.0656293
ENSG00000165209	E032	3.5471	0.909662	-0.872197
ENSG00000165338	E008	229.267	0.909662	0.0824677
ENSG00000165675	E004	39.2156	0.909662	-0.16718
ENSG00000166105	E014	1.92751	0.909662	-0.937586
ENSG00000166181	E010	342.093	0.909662	-0.0614139
ENSG00000166233	E005	29.9144	0.909662	-0.18569
ENSG00000175322	E002	11.6996	0.909662	-0.298797
ENSG00000177728	E071	62.6252	0.909662	-0.128962
ENSG00000181027	E013	3.45906	0.909662	0.595602
ENSG00000182481	E004	40.1398	0.909662	-0.513125
ENSG00000184831	E005	178.517	0.909662	0.101414
ENSG00000185652	E009	3.54458	0.909662	-0.296577
ENSG00000187091	E024	27.0901	0.909662	0.183156
ENSG00000188372	E012	1.53987	0.909662	-1.01951
ENSG00000196208	E023	22.7655	0.909662	0.318087
ENSG00000197498	E002	37.2631	0.909662	0.29315
ENSG00000198216	E046	98.1413	0.909662	0.0632699
ENSG00000198722	E004	1.44021	0.909662	-1.58
ENSG00000198853	E009	302.496	0.909662	-0.059443
ENSG00000214944	E051	2.28723	0.909662	-1.0424
ENSG00000225830	E002	130.559	0.909662	-0.112313
ENSG00000229896	E005	1.8383	0.909662	-0.334156
ENSG00000244560	E005	38.3281	0.909662	0.184163
ENSG00000245958	E013	106.208	0.909662	0.148048
ENSG00000254896	E001	3.24519	0.909662	0.479541
ENSG00000254896	E002	3.23405	0.909662	-0.539869
ENSG00000254901	E003	5.31704	0.909662	0.64092
ENSG00000266967	E001	8.17083	0.909662	0.359243
ENSG00000183091	E052	3.71615	0.909664	-0.477266
ENSG00000184584	E028	2.23021	0.90968	-1.72723
ENSG00000231551	E007	1.52724	0.90968	0.84991
ENSG00000132964	E010	272.396	0.909683	0.0740844
ENSG00000144559	E004	19.1329	0.909683	0.225
ENSG00000149577	E015	2.39136	0.909683	-0.722161
ENSG00000176204	E006	947.772	0.909683	-0.0730592
ENSG00000122786	E007	10.8572	0.90969	-0.26226
ENSG00000126249	E013	1.33681	0.90969	-1.74537
ENSG00000129351	E045	541.125	0.90969	0.0821667
ENSG00000204842	E058	193.82	0.90969	-0.0936258
ENSG00000206560	E024	163.169	0.90969	0.0819462
ENSG00000003509	E033	157.529	0.90969	0.0759842
ENSG00000255367	E003	1.57953	0.9097	0.609999
ENSG00000141959	E027	8.81608	0.909706	-0.358773
ENSG00000100888	E007	417.374	0.909709	-0.0737694
ENSG00000089234	E004	153.397	0.909714	0.0577572
ENSG00000160014	E034	1971.24	0.909714	-0.0207545
ENSG00000161013	E030	363.256	0.909714	-0.0836885
ENSG00000179335	E061	128.29	0.909714	0.105556
ENSG00000205084	E007	225.398	0.909714	0.0665443
ENSG00000259081	E003	2.57969	0.909714	0.416465
ENSG00000137055	E017	236.839	0.909715	-0.0622054
ENSG00000187240	E096	140.518	0.909726	-0.093525
ENSG00000127511	E022	114.768	0.909729	0.110943
ENSG00000145246	E027	33.6122	0.909729	-0.267822
ENSG00000145632	E009	659.625	0.909729	0.0517728
ENSG00000133111	E006	39.3303	0.909734	-0.156998
ENSG00000156795	E019	140.267	0.909734	0.0807514
ENSG00000072110	E049	130.639	0.909734	-0.0976564
ENSG00000100888	E024	292.879	0.909734	0.0572909
ENSG00000110768	E037	200.362	0.909734	0.061853
ENSG00000121057	E039	131.226	0.909734	0.0908397
ENSG00000126705	E008	11.2653	0.909734	-0.378322
ENSG00000129824	E011	645.876	0.909734	0.0408312
ENSG00000142937	E012	99.1091	0.909734	-0.251731
ENSG00000181652	E005	7.11748	0.909734	0.468727
ENSG00000216775	E003	134.531	0.909734	0.0737647
ENSG00000022267	E028	558.668	0.909737	-0.0551688
ENSG00000119906	E010	195.861	0.909737	-0.082228
ENSG00000123178	E003	133.309	0.909737	0.0523504
ENSG00000157856	E011	5.33963	0.909737	1.0217
ENSG00000163113	E012	55.7892	0.909737	-0.192199
ENSG00000182149	E047	37.9236	0.909737	-0.159485
ENSG00000183735	E025	122.104	0.909737	0.0893961
ENSG00000186275	E010	7.31292	0.909737	0.336636
ENSG00000198546	E007	84.2288	0.909737	-0.11554
ENSG00000081052	E003	1.64637	0.909746	0.618587
ENSG00000175203	E022	557.054	0.909757	0.039228
ENSG00000126749	E012	8.56633	0.909763	-0.477939
ENSG00000196911	E002	184.551	0.909763	0.0777257
ENSG00000233961	E003	76.9862	0.909766	-0.102708
ENSG00000015153	E020	2.42237	0.909768	-0.918507
ENSG00000100934	E019	302.358	0.909768	-0.0580204
ENSG00000114686	E022	379.623	0.909768	-0.0408071
ENSG00000131981	E017	47.4932	0.909768	0.314356
ENSG00000138802	E003	11.2817	0.909768	0.390255
ENSG00000140400	E006	12.1228	0.909768	0.334383
ENSG00000146535	E014	3.93172	0.909768	-0.516462
ENSG00000154059	E022	181.974	0.909768	0.0758372
ENSG00000163719	E030	54.1812	0.909768	-0.150178
ENSG00000105339	E041	17.6113	0.909771	-0.653626
ENSG00000107890	E045	102.824	0.90979	-0.0926193
ENSG00000164898	E008	12.7618	0.909791	-0.278416
ENSG00000103319	E013	4.34447	0.909803	-0.510368
ENSG00000008838	E022	158.101	0.909805	0.0693968
ENSG00000015475	E008	80.9475	0.909805	-0.105567
ENSG00000058404	E062	61.7886	0.909805	0.157293
ENSG00000107937	E008	36.1365	0.909805	-0.195635
ENSG00000143476	E012	36.5483	0.909805	0.242019
ENSG00000147145	E009	25.9262	0.909805	-0.116764
ENSG00000149554	E040	75.647	0.909805	-0.115591
ENSG00000165801	E011	202.426	0.909805	0.0935094
ENSG00000173988	E002	1.4185	0.909805	0.893701
ENSG00000236432	E019	6.91868	0.909805	0.407131
ENSG00000081087	E001	2.60975	0.909807	-0.618653
ENSG00000105576	E011	10.2485	0.909807	0.303316
ENSG00000074181	E032	66.7472	0.909812	0.103286
ENSG00000078967	E026	190.331	0.909812	-0.105125
ENSG00000157404	E007	211.009	0.909812	0.106849
ENSG00000163743	E015	17.0862	0.909812	-0.3148
ENSG00000169641	E013	23.5946	0.909812	0.282294
ENSG00000174145	E002	20.1817	0.909812	0.163855
ENSG00000099341	E011	7.7688	0.909812	0.358907
ENSG00000090061	E017	50.7524	0.909813	-0.175084
ENSG00000116885	E027	152.263	0.909813	0.129151
ENSG00000006432	E004	131.252	0.909832	0.054121
ENSG00000091409	E036	115.887	0.909832	0.0959881
ENSG00000134815	E003	67.9744	0.909832	-0.229793
ENSG00000168090	E005	15.2163	0.909832	0.384664
ENSG00000257242	E015	11.6992	0.909843	-0.191552
ENSG00000058673	E036	469.292	0.90985	0.100841
ENSG00000204790	E024	1.57953	0.90985	0.763558
ENSG00000001461	E002	2.21843	0.909861	-0.724172
ENSG00000001461	E003	2.21843	0.909861	-0.724172
ENSG00000065970	E006	38.8927	0.909861	0.145676
ENSG00000073614	E022	255.377	0.909861	0.119991
ENSG00000105793	E025	97.8202	0.909861	-0.0990222
ENSG00000108424	E014	791.604	0.909861	-0.0564454
ENSG00000110931	E001	16.977	0.909861	0.229773
ENSG00000125848	E006	10.295	0.909861	-0.379118
ENSG00000162599	E005	16.8203	0.909861	1.14791
ENSG00000168872	E006	10.4833	0.909861	0.440002
ENSG00000182173	E015	5.95375	0.909861	-0.439453
ENSG00000198960	E016	75.3621	0.909861	0.0950605
ENSG00000158445	E001	861.004	0.909867	-0.0108318
ENSG00000165282	E040	1.36958	0.909867	0.968553
ENSG00000198155	E005	120.16	0.909867	0.117277
ENSG00000001631	E012	192.367	0.909899	-0.163542
ENSG00000011426	E017	51.225	0.909899	-0.159958
ENSG00000055163	E049	436.586	0.909899	0.0899365
ENSG00000055163	E081	16.5124	0.909899	0.22462
ENSG00000065923	E017	184.928	0.909899	-0.063292
ENSG00000069424	E018	25.4708	0.909899	0.185164
ENSG00000078246	E011	105.994	0.909899	0.0974475
ENSG00000092421	E004	69.9946	0.909899	-0.113308
ENSG00000100567	E011	259.869	0.909899	0.062151
ENSG00000100580	E006	20.6275	0.909899	0.24353
ENSG00000101079	E004	13.8849	0.909899	-0.401537
ENSG00000102710	E048	70.2331	0.909899	-0.139674
ENSG00000104419	E051	35.177	0.909899	0.252345
ENSG00000104885	E018	33.0065	0.909899	-0.174343
ENSG00000105520	E012	189.519	0.909899	-0.0172649
ENSG00000106346	E011	12.1609	0.909899	-0.321419
ENSG00000106624	E022	16.3498	0.909899	-0.362067
ENSG00000108387	E028	56.2126	0.909899	0.268492
ENSG00000108509	E047	11.932	0.909899	-0.198212
ENSG00000112139	E008	116.569	0.909899	0.0635946
ENSG00000114503	E025	16.5642	0.909899	-0.396452
ENSG00000119522	E012	2.50669	0.909899	-0.733533
ENSG00000126088	E010	120.808	0.909899	0.0958557
ENSG00000126243	E007	75.2659	0.909899	-0.104238
ENSG00000130402	E026	189.646	0.909899	0.0654571
ENSG00000131748	E080	17.1207	0.909899	-0.356019
ENSG00000132849	E034	17.6867	0.909899	-0.669382
ENSG00000134283	E040	319.09	0.909899	-0.0475955
ENSG00000136717	E019	239.51	0.909899	0.0534481
ENSG00000137166	E024	7.45815	0.909899	0.385191
ENSG00000137343	E008	170.49	0.909899	0.176197
ENSG00000137845	E022	219.536	0.909899	-0.104165
ENSG00000138286	E017	87.0722	0.909899	-0.162579
ENSG00000143624	E025	14.0041	0.909899	-0.601374
ENSG00000145494	E007	17.4983	0.909899	0.296769
ENSG00000148700	E006	14.7128	0.909899	0.268869
ENSG00000152193	E005	241.238	0.909899	-0.058585
ENSG00000158806	E023	35.7763	0.909899	0.337664
ENSG00000160213	E006	2.49502	0.909899	-0.812393
ENSG00000160299	E015	89.4129	0.909899	0.10541
ENSG00000167100	E020	3.8425	0.909899	0.615356
ENSG00000170004	E054	661.741	0.909899	0.0460004
ENSG00000173145	E026	88.1755	0.909899	-0.19515
ENSG00000174145	E004	46.8496	0.909899	-0.180545
ENSG00000174231	E058	382.459	0.909899	0.0980483
ENSG00000174963	E012	5.77106	0.909899	0.28271
ENSG00000183077	E022	3.5067	0.909899	0.646204
ENSG00000183960	E023	148.706	0.909899	-0.164504
ENSG00000184828	E020	1.48389	0.909899	1.19258
ENSG00000186567	E010	15.1849	0.909899	0.252313
ENSG00000206538	E008	7.62886	0.909899	-0.375348
ENSG00000253865	E002	3.41799	0.909899	0.445634
ENSG00000260144	E011	4.35845	0.909899	0.629939
ENSG00000242412	E001	10.2494	0.909915	0.371574
ENSG00000102760	E004	109.354	0.909941	0.0971022
ENSG00000120885	E005	1818.16	0.909942	-0.0366793
ENSG00000181322	E027	2.16579	0.909942	1.23158
ENSG00000163803	E030	25.1781	0.909944	0.222384
ENSG00000116852	E035	13.641	0.909946	0.27287
ENSG00000066136	E048	20.1921	0.909949	-0.40914
ENSG00000172803	E020	15.759	0.909949	0.295048
ENSG00000135476	E003	5.3983	0.909953	0.5049
ENSG00000104375	E022	4.8318	0.909954	-0.401835
ENSG00000129235	E002	2.08565	0.909963	-0.739935
ENSG00000136367	E009	24.6512	0.909963	-0.323112
ENSG00000178150	E023	28.7373	0.909971	-0.171407
ENSG00000204574	E029	192.501	0.909972	-0.130939
ENSG00000129116	E030	150.261	0.909977	0.0744061
ENSG00000197498	E012	124.613	0.909977	-0.0757899
ENSG00000213904	E013	15.4874	0.909977	-0.308386
ENSG00000106683	E023	4.89154	0.909985	0.875281
ENSG00000137642	E058	48.6761	0.909985	0.153041
ENSG00000006283	E011	19.2277	0.910013	-0.183506
ENSG00000010932	E007	4.71453	0.910013	12.364
ENSG00000027075	E041	1.91077	0.910013	-0.280642
ENSG00000075218	E017	30.6533	0.910013	0.221736
ENSG00000076706	E031	28.7801	0.910013	-0.160457
ENSG00000093144	E054	16.969	0.910013	0.345617
ENSG00000099968	E026	651.696	0.910013	0.0223678
ENSG00000100744	E017	13.5118	0.910013	0.422518
ENSG00000101019	E042	2.77626	0.910013	-0.940185
ENSG00000104691	E024	31.2631	0.910013	0.168159
ENSG00000104883	E010	3.57466	0.910013	-0.434884
ENSG00000107438	E012	5.75745	0.910013	-0.532866
ENSG00000114126	E018	217.408	0.910013	0.0999548
ENSG00000120549	E030	12.4513	0.910013	-0.810082
ENSG00000123143	E027	203.324	0.910013	-0.0606393
ENSG00000123411	E022	3.55806	0.910013	-0.803985
ENSG00000124275	E025	76.5677	0.910013	-0.0635945
ENSG00000124333	E008	103.156	0.910013	0.109128
ENSG00000126226	E020	145.469	0.910013	-0.109058
ENSG00000127957	E013	91.5714	0.910013	-0.116722
ENSG00000130396	E073	251.975	0.910013	0.218843
ENSG00000132142	E071	203.715	0.910013	-0.0541194
ENSG00000134222	E031	6.74857	0.910013	0.871953
ENSG00000134317	E029	20.7983	0.910013	-0.246916
ENSG00000139428	E022	64.5667	0.910013	-0.171176
ENSG00000139800	E001	683.652	0.910013	0.132507
ENSG00000140575	E052	168.409	0.910013	0.0861776
ENSG00000140740	E024	1358.39	0.910013	0.0460041
ENSG00000141576	E033	266.574	0.910013	0.0714914
ENSG00000143319	E002	219.042	0.910013	-0.0701006
ENSG00000144285	E029	203.16	0.910013	-0.0856854
ENSG00000148110	E007	183.899	0.910013	-0.0815275
ENSG00000149201	E012	28.3416	0.910013	0.268597
ENSG00000159197	E001	1.85453	0.910013	-1.05979
ENSG00000159753	E064	41.4386	0.910013	0.156822
ENSG00000160194	E006	221.521	0.910013	0.0773896
ENSG00000163611	E033	27.2537	0.910013	-0.20001
ENSG00000166435	E025	38.917	0.910013	-0.159873
ENSG00000168710	E011	241.202	0.910013	0.0826478
ENSG00000169439	E005	3.5337	0.910013	-0.68182
ENSG00000171962	E050	4.95626	0.910013	0.797249
ENSG00000174227	E018	22.9076	0.910013	-0.37733
ENSG00000174915	E024	211.256	0.910013	-0.0597093
ENSG00000177082	E024	67.8502	0.910013	-0.126673
ENSG00000177302	E009	92.2348	0.910013	0.126571
ENSG00000182873	E005	7.97066	0.910013	-0.362161
ENSG00000183091	E064	4.72754	0.910013	-0.351832
ENSG00000183426	E015	33.0259	0.910013	-0.161624
ENSG00000205629	E022	369.441	0.910013	-0.0451319
ENSG00000213339	E003	3.10108	0.910013	0.548164
ENSG00000214087	E019	205.404	0.910013	0.0728118
ENSG00000242247	E004	212.982	0.910013	0.0808991
ENSG00000269501	E022	1.571	0.910013	-0.92058
ENSG00000154556	E088	76.1594	0.910015	-0.14417
ENSG00000084090	E004	711.808	0.910024	-0.0341892
ENSG00000116957	E009	137.805	0.910024	0.164913
ENSG00000147687	E028	4.01142	0.910024	-0.597146
ENSG00000176463	E020	122.71	0.910024	0.108021
ENSG00000197321	E006	104.571	0.910024	0.0891929
ENSG00000206113	E011	4.80486	0.910024	-0.628587
ENSG00000021776	E045	6.02065	0.910033	0.521085
ENSG00000039523	E068	23.69	0.910033	0.251666
ENSG00000082482	E019	155.796	0.910033	0.0843328
ENSG00000084754	E018	373.306	0.910033	-0.0615486
ENSG00000101421	E002	465.059	0.910033	0.0453859
ENSG00000104853	E017	2.41866	0.910033	-0.908629
ENSG00000106829	E061	88.9275	0.910033	0.111021
ENSG00000108559	E021	9.41861	0.910033	0.339169
ENSG00000131269	E026	104.74	0.910033	0.0937334
ENSG00000134001	E013	403.944	0.910033	0.0258864
ENSG00000137710	E005	14.7776	0.910033	-0.369327
ENSG00000151131	E007	93.2668	0.910033	-0.114455
ENSG00000164398	E022	148.2	0.910033	-0.123055
ENSG00000167524	E007	17.8423	0.910033	0.208112
ENSG00000177943	E029	9.06479	0.910033	-0.348496
ENSG00000179698	E036	2.82181	0.910033	0.66377
ENSG00000233927	E004	36.2273	0.910033	-0.166255
ENSG00000241837	E009	23.2796	0.910033	0.186942
ENSG00000160799	E021	3.94206	0.910036	-1.28422
ENSG00000155096	E005	1198.92	0.910042	-0.0336559
ENSG00000121570	E019	54.9004	0.910068	0.123715
ENSG00000130844	E003	9.43176	0.910068	-0.350257
ENSG00000152767	E078	60.3995	0.910068	-0.31073
ENSG00000247828	E030	177.815	0.910068	0.258454
ENSG00000115839	E016	255.753	0.910074	-0.102784
ENSG00000139151	E012	11.2006	0.910077	15.755
ENSG00000182185	E026	2.56327	0.910077	1.12048
ENSG00000135773	E016	5.59297	0.910078	-0.42903
ENSG00000039560	E031	3.75138	0.910098	-0.820949
ENSG00000043514	E020	26.9274	0.910098	-0.193932
ENSG00000132953	E027	2.86322	0.910098	-0.605208
ENSG00000150687	E023	25.2728	0.910098	-0.213272
ENSG00000151612	E005	73.5549	0.910098	0.116644
ENSG00000156103	E011	245.44	0.910098	0.0174326
ENSG00000025796	E008	169.881	0.910098	0.128834
ENSG00000117335	E019	757.7	0.910098	-0.0458458
ENSG00000130640	E022	152.397	0.910098	0.132544
ENSG00000159267	E010	63.7603	0.910098	-0.128886
ENSG00000246889	E002	25.5327	0.910098	-0.370901
ENSG00000105402	E030	15.9193	0.91011	-0.247572
ENSG00000181215	E001	54.9745	0.91011	0.109165
ENSG00000063978	E021	188.48	0.910111	-0.110743
ENSG00000081479	E084	191.419	0.910111	0.0964447
ENSG00000107862	E012	230.966	0.910111	0.0772061
ENSG00000114993	E008	51.2775	0.910111	0.28434
ENSG00000144278	E008	385.32	0.910111	-0.0634171
ENSG00000169231	E019	131.927	0.910114	-0.0921119
ENSG00000065357	E057	26.8031	0.910123	-0.197647
ENSG00000187231	E030	220.666	0.910123	0.0579289
ENSG00000167595	E051	17.3008	0.910124	-0.44195
ENSG00000177463	E034	196.081	0.910124	0.124358
ENSG00000134516	E061	5.60133	0.910135	-0.479878
ENSG00000137054	E008	140.744	0.910135	-0.0790621
ENSG00000144848	E031	2.74971	0.910135	0.658727
ENSG00000152669	E001	1.44717	0.910135	-0.753206
ENSG00000155287	E007	3.98025	0.910135	0.56965
ENSG00000180891	E028	20.1543	0.910135	0.454869
ENSG00000214694	E015	6.86385	0.910135	0.378312
ENSG00000087502	E014	203.493	0.910136	-0.0912364
ENSG00000225470	E023	69.1924	0.910136	-0.280589
ENSG00000059378	E024	2.60711	0.910136	0.649924
ENSG00000102908	E023	90.3905	0.910136	-0.119561
ENSG00000102984	E043	4.53938	0.910136	-0.458001
ENSG00000103544	E016	10.1732	0.910136	-0.41026
ENSG00000130758	E005	75.9306	0.910136	-0.118623
ENSG00000134030	E014	182.32	0.910136	-0.0499821
ENSG00000144908	E051	2.39205	0.910136	-1.06609
ENSG00000146776	E021	2.99755	0.910136	0.850372
ENSG00000152910	E035	24.5988	0.910136	0.299027
ENSG00000153879	E002	22.5221	0.910136	0.297521
ENSG00000177200	E073	29.1661	0.910136	0.184778
ENSG00000177954	E007	200.711	0.910136	0.0952331
ENSG00000102786	E028	14.2713	0.91015	-0.320366
ENSG00000139890	E007	16.3497	0.910152	0.247636
ENSG00000177868	E008	16.1747	0.910154	0.268571
ENSG00000138769	E012	127.017	0.910155	-0.115105
ENSG00000153956	E043	8.50059	0.910155	-0.711276
ENSG00000182508	E003	5.65297	0.910159	-0.369161
ENSG00000074803	E027	2.10039	0.910161	-0.809272
ENSG00000066855	E011	116.258	0.910175	-0.0943175
ENSG00000128052	E019	2.66513	0.910175	-0.689518
ENSG00000142178	E006	4.89163	0.910175	0.569823
ENSG00000144827	E005	105.821	0.910175	-0.167292
ENSG00000163399	E013	285.517	0.910175	-0.0503403
ENSG00000163618	E048	370.409	0.910175	0.0601737
ENSG00000171566	E006	319.704	0.910175	-0.0563804
ENSG00000174226	E017	1.32507	0.910175	-0.627842
ENSG00000180881	E036	26.5952	0.910175	-0.326639
ENSG00000065882	E026	101.075	0.910181	0.150721
ENSG00000177885	E017	82.2119	0.910181	-0.099531
ENSG00000128833	E027	31.9986	0.910188	0.308789
ENSG00000135968	E035	11.4334	0.910188	-0.292459
ENSG00000139220	E064	495.599	0.910188	0.0566839
ENSG00000146376	E005	2.96367	0.910188	-0.60363
ENSG00000165259	E009	15.3887	0.910188	-0.55006
ENSG00000183891	E006	98.0727	0.910188	-0.119153
ENSG00000258057	E004	1.99888	0.910188	0.62588
ENSG00000087274	E013	11.0403	0.910195	-0.429317
ENSG00000086015	E019	189.88	0.910195	0.0767296
ENSG00000105143	E008	101.957	0.910195	-0.14097
ENSG00000164647	E009	4.09936	0.910195	-0.35981
ENSG00000198826	E026	38.9045	0.910195	-0.138422
ENSG00000046651	E027	208.866	0.9102	0.0936759
ENSG00000068745	E028	58.9606	0.9102	0.136684
ENSG00000086758	E080	434.13	0.9102	0.0531583
ENSG00000100280	E012	258.276	0.9102	-0.120407
ENSG00000103034	E020	2.31395	0.9102	-0.699439
ENSG00000112659	E035	41.5782	0.9102	0.277634
ENSG00000126777	E096	321.988	0.9102	0.095152
ENSG00000129159	E002	12.238	0.9102	0.326319
ENSG00000154721	E022	280.287	0.9102	-0.0651499
ENSG00000162631	E015	13.3263	0.9102	0.468679
ENSG00000185149	E004	24.4503	0.9102	0.302154
ENSG00000135119	E021	163.975	0.9102	-0.187901
ENSG00000013374	E012	183.575	0.9102	0.106386
ENSG00000183741	E002	735.793	0.9102	-0.0148171
ENSG00000142166	E013	265.783	0.910201	0.0411707
ENSG00000062725	E011	361.809	0.910204	0.0506393
ENSG00000081059	E060	4.43528	0.910204	0.617832
ENSG00000104365	E056	63.9472	0.910204	0.142078
ENSG00000116199	E002	15.5002	0.910204	0.283142
ENSG00000166797	E010	243.819	0.910204	0.0613858
ENSG00000169598	E012	3.00346	0.910204	-0.701842
ENSG00000170632	E012	215.462	0.910204	0.0560146
ENSG00000130227	E005	13.9261	0.910208	0.293312
ENSG00000130348	E014	140.756	0.910208	-0.0878757
ENSG00000144867	E012	294.077	0.910208	-0.0581674
ENSG00000135250	E016	33.4417	0.91022	0.630009
ENSG00000163481	E019	13.4114	0.91022	-0.296017
ENSG00000077097	E007	1430.18	0.910241	-0.0331213
ENSG00000138286	E027	67.4074	0.910241	0.120637
ENSG00000099622	E048	2017.61	0.910246	0.0490452
ENSG00000107372	E013	550.871	0.910246	0.0643366
ENSG00000133812	E064	226.995	0.910246	0.0514396
ENSG00000166012	E006	40.5116	0.910246	-0.206395
ENSG00000177380	E013	52.2737	0.910246	0.152499
ENSG00000196440	E019	66.2255	0.910246	0.132287
ENSG00000241945	E007	89.9078	0.910251	-0.124323
ENSG00000092847	E017	268.372	0.910255	0.0293843
ENSG00000100427	E012	2.45701	0.910255	-0.652347
ENSG00000151923	E018	197.197	0.910255	-0.13203
ENSG00000161835	E003	5.5543	0.910255	0.402468
ENSG00000176915	E021	205.379	0.910255	-0.0732684
ENSG00000232561	E014	65.6159	0.910257	-0.0183628
ENSG00000140829	E009	117.131	0.910258	-0.108851
ENSG00000004838	E019	215.292	0.91026	-0.137031
ENSG00000074054	E036	38.0573	0.91026	0.724057
ENSG00000105227	E002	6.0562	0.91026	0.0722491
ENSG00000119397	E022	64.8757	0.91026	0.123418
ENSG00000127314	E057	450.744	0.91026	0.0484121
ENSG00000131467	E015	24.3602	0.91026	0.357116
ENSG00000134569	E025	93.9928	0.91026	-0.147053
ENSG00000135535	E020	8.68517	0.91026	-0.553673
ENSG00000135535	E021	8.68517	0.91026	-0.553673
ENSG00000138031	E043	39.0134	0.91026	0.212358
ENSG00000138759	E027	92.4431	0.91026	-0.0935598
ENSG00000148337	E044	115.022	0.91026	0.124895
ENSG00000182185	E006	11.0813	0.91026	0.325098
ENSG00000183495	E046	6.74878	0.91026	-0.385812
ENSG00000186566	E014	106.782	0.91026	0.163568
ENSG00000188177	E003	33.912	0.91026	0.171275
ENSG00000197050	E009	98.9001	0.91026	-0.13953
ENSG00000169814	E021	37.2371	0.910262	0.17734
ENSG00000006025	E007	20.7262	0.910277	0.214741
ENSG00000011243	E005	23.1305	0.910277	-0.503014
ENSG00000067082	E014	197.376	0.910277	0.0646967
ENSG00000083223	E010	122.074	0.910277	-0.115923
ENSG00000095794	E039	2.38447	0.910277	0.636853
ENSG00000100731	E005	8.84864	0.910277	-0.402527
ENSG00000109079	E004	4.2616	0.910277	-0.4229
ENSG00000110811	E040	27.8359	0.910277	0.138624
ENSG00000114270	E076	9.29609	0.910277	-0.304213
ENSG00000122497	E016	1.47169	0.910277	-0.957357
ENSG00000125485	E025	60.3232	0.910277	-0.138119
ENSG00000125648	E032	124.948	0.910277	0.0889682
ENSG00000127191	E018	25.0163	0.910277	0.207608
ENSG00000129292	E064	33.9143	0.910277	-0.200652
ENSG00000134532	E045	4.6407	0.910277	-0.683773
ENSG00000145214	E015	15.4373	0.910277	0.269421
ENSG00000150977	E003	27.7617	0.910277	0.28025
ENSG00000160218	E045	426.485	0.910277	0.105349
ENSG00000166313	E021	801.127	0.910277	-0.0557481
ENSG00000169432	E031	132.726	0.910277	-0.0914839
ENSG00000169814	E019	30.8466	0.910277	0.214097
ENSG00000172113	E005	85.2163	0.910277	0.132231
ENSG00000178127	E009	18.864	0.910277	-0.290697
ENSG00000182329	E030	3.12278	0.910277	0.779307
ENSG00000184584	E017	2.83514	0.910277	0.611556
ENSG00000197451	E021	290.136	0.910277	-0.0523455
ENSG00000213468	E007	9.06772	0.910277	0.248505
ENSG00000222011	E003	13.221	0.910277	0.293003
ENSG00000223930	E002	4.87928	0.910277	0.888419
ENSG00000244274	E002	1.59322	0.910277	1.45765
ENSG00000180089	E011	8.90988	0.91028	0.337937
ENSG00000023191	E010	146.887	0.910281	-0.0915642
ENSG00000166024	E010	84.7125	0.910281	-0.0900469
ENSG00000215021	E002	410.342	0.910281	-0.0558427
ENSG00000001084	E037	37.2505	0.910287	-0.246716
ENSG00000050426	E024	24.0366	0.910287	0.306457
ENSG00000090054	E024	104.92	0.910287	0.117727
ENSG00000102053	E002	39.3875	0.910287	0.142581
ENSG00000140525	E073	48.5454	0.910287	-0.282875
ENSG00000148541	E013	246.21	0.910287	0.0841121
ENSG00000149639	E026	26.7164	0.910287	0.232875
ENSG00000170537	E006	29.64	0.910287	0.167676
ENSG00000179523	E005	56.2723	0.910287	0.12447
ENSG00000184058	E007	21.0692	0.910287	1.17811
ENSG00000185842	E039	49.3069	0.910287	0.176485
ENSG00000227888	E008	87.9951	0.910287	0.0962053
ENSG00000089847	E022	9.07212	0.91029	0.29599
ENSG00000224312	E001	2.41743	0.91029	-0.417296
ENSG00000176974	E013	40.9354	0.910294	0.144643
ENSG00000028277	E001	337.496	0.910296	-0.169317
ENSG00000067704	E006	216.563	0.910296	0.0607603
ENSG00000072952	E054	5.94169	0.910296	0.402557
ENSG00000074527	E014	46.4531	0.910296	-0.166835
ENSG00000075340	E012	11.7756	0.910296	-0.364554
ENSG00000106443	E039	33.8576	0.910296	-0.238488
ENSG00000116198	E035	99.5423	0.910296	-0.141594
ENSG00000118900	E011	7.58779	0.910296	-0.516839
ENSG00000119596	E007	254.388	0.910296	-0.0921029
ENSG00000123612	E004	1.88646	0.910296	-1.06626
ENSG00000132669	E015	36.8294	0.910296	-0.314138
ENSG00000134909	E022	145.733	0.910296	-0.120648
ENSG00000134996	E007	41.7532	0.910296	-0.150879
ENSG00000138326	E004	45.6189	0.910296	-0.154181
ENSG00000142552	E010	5.09235	0.910296	-0.364299
ENSG00000142655	E013	77.3376	0.910296	0.15161
ENSG00000142949	E009	87.5594	0.910296	-0.11842
ENSG00000147535	E004	59.9718	0.910296	-0.120862
ENSG00000148082	E005	282.05	0.910296	0.105108
ENSG00000149294	E073	458.19	0.910296	0.240338
ENSG00000156052	E004	731.914	0.910296	-0.0412445
ENSG00000163513	E008	9.55967	0.910296	-0.427658
ENSG00000163629	E059	7.75475	0.910296	0.385167
ENSG00000168067	E054	2.82279	0.910296	-0.937791
ENSG00000168255	E009	36.0557	0.910296	-0.439105
ENSG00000185721	E008	279.423	0.910296	0.0528432
ENSG00000196498	E072	46.5942	0.910296	-0.132714
ENSG00000197106	E005	38.8423	0.910296	0.0526609
ENSG00000197603	E045	145.849	0.910296	-0.0990435
ENSG00000204130	E040	2.78745	0.910296	0.575108
ENSG00000204160	E017	11.4766	0.910296	-0.295821
ENSG00000223547	E006	108.451	0.910296	-0.108305
ENSG00000240303	E007	60.7754	0.910296	0.0919418
ENSG00000119681	E008	5.25582	0.910299	-0.484434
ENSG00000120539	E016	5.08166	0.910304	-0.581144
ENSG00000138078	E005	64.0826	0.910304	-0.226362
ENSG00000173575	E056	183.973	0.910304	0.156172
ENSG00000092841	E031	125.292	0.910308	0.149518
ENSG00000104047	E027	99.0963	0.910308	-0.070899
ENSG00000114126	E044	33.1924	0.910308	0.194196
ENSG00000138107	E025	14.2864	0.910308	0.294726
ENSG00000142530	E004	16.16	0.910308	-0.30848
ENSG00000147459	E057	8.39355	0.910308	0.546442
ENSG00000155275	E024	6.54892	0.910308	-0.405844
ENSG00000126934	E017	5.89435	0.910313	0.41553
ENSG00000146426	E023	64.0638	0.910313	0.124448
ENSG00000156140	E021	136.745	0.910313	0.182861
ENSG00000182168	E019	141.478	0.910313	-0.101526
ENSG00000089159	E025	24.7225	0.910322	-0.19319
ENSG00000160867	E022	2.00569	0.910322	-1.02525
ENSG00000044115	E020	638.302	0.910326	0.449798
ENSG00000063244	E001	443.83	0.910326	-0.0498551
ENSG00000068793	E006	1.89544	0.910326	-1.20635
ENSG00000138398	E034	4.73957	0.910326	-0.683316
ENSG00000139116	E042	66.7704	0.910326	-0.287504
ENSG00000161960	E021	16.7692	0.910326	0.265818
ENSG00000166169	E024	109.411	0.910326	-0.0979077
ENSG00000185158	E012	301.343	0.910326	0.0440203
ENSG00000197063	E004	11.6631	0.910326	0.55455
ENSG00000197565	E032	37.9127	0.910326	-0.272438
ENSG00000224389	E046	1.62293	0.910326	-0.654859
ENSG00000082196	E011	4.33269	0.910336	-0.512527
ENSG00000084463	E012	230.073	0.910336	-0.0665786
ENSG00000203950	E004	47.8414	0.910339	0.159112
ENSG00000093167	E027	6.99604	0.910339	-0.50695
ENSG00000111707	E017	12.1759	0.910339	0.317463
ENSG00000229036	E009	5.0711	0.910339	0.511765
ENSG00000198879	E001	402.647	0.910352	0.0203491
ENSG00000198839	E009	1.70683	0.910355	0.960052
ENSG00000118200	E010	319.905	0.910356	-0.058272
ENSG00000157782	E002	4.61591	0.910356	-0.423194
ENSG00000179922	E001	80.6626	0.910356	-0.0792405
ENSG00000068394	E006	173.618	0.91036	-0.0700479
ENSG00000118762	E014	121.737	0.91036	-0.0763697
ENSG00000135823	E008	96.9359	0.91036	-0.119899
ENSG00000138443	E049	453.88	0.91036	0.0378925
ENSG00000130764	E008	124.408	0.910362	0.10463
ENSG00000154930	E015	26.2849	0.910366	-0.221463
ENSG00000086827	E019	58.6778	0.910377	0.135046
ENSG00000165209	E013	312.694	0.910377	0.0492153
ENSG00000064933	E005	4.72707	0.910378	0.451463
ENSG00000163681	E051	102.009	0.910378	0.106134
ENSG00000226828	E006	1.34813	0.910378	-1.1852
ENSG00000142599	E017	94.4779	0.910379	-0.398294
ENSG00000167525	E007	14.159	0.910379	-0.244308
ENSG00000174165	E002	10.3251	0.910379	0.301652
ENSG00000149292	E061	3.32569	0.910381	-0.370791
ENSG00000125779	E003	5.16671	0.910381	-0.621164
ENSG00000196867	E006	11.5558	0.910381	-0.518996
ENSG00000095787	E039	581.289	0.910385	0.0790672
ENSG00000019991	E011	1.37049	0.910389	12.8883
ENSG00000055147	E017	117.421	0.910389	-0.0937948
ENSG00000071242	E029	168.189	0.910389	-0.0375099
ENSG00000087258	E023	563.711	0.910389	0.11311
ENSG00000094916	E007	857.91	0.910389	-0.00528311
ENSG00000107960	E013	54.8712	0.910389	0.200272
ENSG00000110075	E044	254.847	0.910389	-0.0731221
ENSG00000111664	E016	6.86331	0.910389	0.388627
ENSG00000116151	E029	65.4157	0.910389	0.144807
ENSG00000117625	E016	87.7309	0.910389	-0.107411
ENSG00000119042	E013	49.7266	0.910389	0.189339
ENSG00000125730	E034	9.42617	0.910389	0.5465
ENSG00000137343	E012	353.278	0.910389	-0.0649532
ENSG00000137770	E018	291.714	0.910389	-0.0695992
ENSG00000139625	E020	31.5942	0.910389	0.187232
ENSG00000152705	E005	4.49898	0.910389	0.390481
ENSG00000158125	E009	6.90529	0.910389	-0.356005
ENSG00000158864	E025	24.0495	0.910389	-0.211577
ENSG00000161551	E035	17.6577	0.910389	0.233464
ENSG00000162385	E011	24.6997	0.910389	0.20421
ENSG00000166049	E006	1.6749	0.910389	-10.5764
ENSG00000169064	E019	64.4974	0.910389	0.151233
ENSG00000171490	E012	323.225	0.910389	0.0443467
ENSG00000177854	E006	4.40495	0.910389	-0.642952
ENSG00000182585	E011	2.27441	0.910389	-0.871963
ENSG00000186235	E009	3.52459	0.910389	-1.34319
ENSG00000186952	E017	72.1033	0.910389	0.127288
ENSG00000187741	E005	11.2601	0.910389	0.280545
ENSG00000223760	E010	6.07814	0.910389	-0.923818
ENSG00000224888	E002	1.49842	0.910389	-0.874813
ENSG00000232560	E001	4.11355	0.910389	0.0194206
ENSG00000087589	E011	3.17902	0.910404	0.423624
ENSG00000065357	E068	3.83718	0.910405	-0.543334
ENSG00000109944	E005	125.847	0.910405	0.0815645
ENSG00000107819	E027	1.85036	0.910407	0.751643
ENSG00000091157	E052	147.587	0.910414	-0.0812612
ENSG00000127184	E014	33.9008	0.910414	-0.240256
ENSG00000147003	E003	5.87847	0.910414	0.468585
ENSG00000157625	E007	69.5551	0.910414	0.127028
ENSG00000162755	E020	1.60289	0.910414	0.824185
ENSG00000224023	E012	1.54097	0.910414	0.846444
ENSG00000123352	E019	8.28985	0.910415	-0.554434
ENSG00000020922	E025	53.7905	0.910421	0.126033
ENSG00000072210	E007	6.74856	0.910421	0.431059
ENSG00000086300	E005	6.48811	0.910421	0.406454
ENSG00000091039	E026	601.939	0.910421	-0.0635409
ENSG00000105676	E023	3.01339	0.910421	-0.675515
ENSG00000115694	E023	6.4064	0.910421	-0.40522
ENSG00000116117	E015	170.844	0.910421	0.107031
ENSG00000120008	E005	58.8817	0.910421	0.218271
ENSG00000127580	E002	11.5732	0.910421	0.347855
ENSG00000138674	E034	283.908	0.910421	-0.0881378
ENSG00000142546	E034	1.6308	0.910421	1.26819
ENSG00000158435	E003	9.42922	0.910421	-0.500547
ENSG00000163904	E026	6.09602	0.910421	-0.439261
ENSG00000165323	E019	557.367	0.910421	-0.119525
ENSG00000172379	E030	262.08	0.910421	0.153882
ENSG00000182150	E016	177.01	0.910421	0.106583
ENSG00000182902	E009	2.4707	0.910421	-0.684256
ENSG00000197724	E004	65.9498	0.910421	0.215414
ENSG00000246528	E003	16.6868	0.910421	0.224651
ENSG00000088854	E028	173.325	0.910435	-0.102227
ENSG00000091140	E020	292.267	0.910435	-0.0819145
ENSG00000100462	E053	255.769	0.910435	0.0622625
ENSG00000106772	E003	68.7963	0.910435	0.319791
ENSG00000107537	E007	70.8894	0.910435	0.127155
ENSG00000133794	E052	99.4409	0.910435	0.0923516
ENSG00000134597	E011	99.6035	0.910435	-0.0895716
ENSG00000138079	E019	2.11572	0.910435	-2.01599
ENSG00000149516	E019	5.79468	0.910435	-1.58209
ENSG00000156467	E011	37.7856	0.910435	-0.315972
ENSG00000179832	E012	11.6523	0.910435	0.291256
ENSG00000180182	E022	67.6137	0.910435	-0.119567
ENSG00000121900	E008	2.84509	0.910437	-0.769409
ENSG00000130511	E034	84.0862	0.910437	0.112971
ENSG00000004897	E049	110.335	0.910438	0.161354
ENSG00000006744	E008	142.751	0.910438	0.121798
ENSG00000007372	E031	91.8759	0.910438	-0.0994225
ENSG00000010932	E022	4.22604	0.910438	12.2055
ENSG00000047188	E025	142.899	0.910438	0.0943029
ENSG00000049656	E002	26.9437	0.910438	-0.197603
ENSG00000052126	E065	5.53058	0.910438	-0.42198
ENSG00000060237	E056	6.29932	0.910438	0.394484
ENSG00000069248	E021	366.841	0.910438	0.0993647
ENSG00000069956	E022	716.32	0.910438	0.05603
ENSG00000076641	E010	8.75841	0.910438	-0.517295
ENSG00000080815	E025	171.835	0.910438	0.109152
ENSG00000081803	E008	49.073	0.910438	-0.169418
ENSG00000091129	E004	2065.85	0.910438	-0.0256057
ENSG00000099901	E023	4.84056	0.910438	-0.473823
ENSG00000100095	E023	17.1659	0.910438	0.26755
ENSG00000100138	E017	47.9562	0.910438	0.219791
ENSG00000106128	E027	10.5498	0.910438	-0.264191
ENSG00000107281	E016	37.857	0.910438	0.173599
ENSG00000108819	E014	137.622	0.910438	-0.142989
ENSG00000110721	E026	30.907	0.910438	-0.282356
ENSG00000115415	E019	92.5166	0.910438	0.106555
ENSG00000123136	E042	198.898	0.910438	0.0828081
ENSG00000130338	E006	133.003	0.910438	-0.0611436
ENSG00000130475	E039	3.55112	0.910438	-1.53602
ENSG00000131375	E014	168.76	0.910438	0.0724474
ENSG00000131473	E010	14.3026	0.910438	-0.283529
ENSG00000132196	E029	93.9622	0.910438	0.106718
ENSG00000134905	E050	147.538	0.910438	0.0810247
ENSG00000138688	E044	357.795	0.910438	0.0490726
ENSG00000139116	E049	294.044	0.910438	-0.117276
ENSG00000139292	E026	7.82033	0.910438	-0.431387
ENSG00000139835	E002	2.56664	0.910438	1.14573
ENSG00000142408	E004	16.2215	0.910438	0.289013
ENSG00000151322	E019	27.003	0.910438	-0.361251
ENSG00000158258	E003	71.3737	0.910438	0.0500211
ENSG00000158270	E004	83.3314	0.910438	0.736088
ENSG00000162298	E029	20.7598	0.910438	-0.215338
ENSG00000163645	E013	2.18745	0.910438	0.639813
ENSG00000163682	E024	260.971	0.910438	0.130573
ENSG00000170276	E002	1.53501	0.910438	-0.510377
ENSG00000170906	E021	29.5898	0.910438	0.193046
ENSG00000173848	E014	70.5076	0.910438	0.111454
ENSG00000174374	E006	118.453	0.910438	-0.0889604
ENSG00000174547	E014	4.2814	0.910438	0.478945
ENSG00000175449	E013	5.92497	0.910438	-0.231991
ENSG00000177370	E001	136.644	0.910438	0.10957
ENSG00000178078	E010	6.81495	0.910438	-0.46299
ENSG00000179761	E001	1.73299	0.910438	-1.3537
ENSG00000182871	E048	6.22649	0.910438	1.12242
ENSG00000184083	E006	41.7657	0.910438	0.171553
ENSG00000197102	E013	1721.62	0.910438	-0.0496579
ENSG00000197563	E037	76.7702	0.910438	0.16007
ENSG00000198719	E011	41.8415	0.910438	-0.213273
ENSG00000198848	E018	1.92821	0.910438	-0.503305
ENSG00000214176	E016	5.0842	0.910438	0.552881
ENSG00000217128	E007	11.9348	0.910438	0.288777
ENSG00000223745	E067	7.03509	0.910438	0.349914
ENSG00000251609	E002	2.78223	0.910438	0.30403
ENSG00000253710	E002	63.6954	0.910438	0.0962021
ENSG00000254377	E006	672.016	0.910438	0.223093
ENSG00000169093	E018	56.7051	0.910438	-0.11874
ENSG00000086232	E030	3.38874	0.91045	0.299958
ENSG00000128683	E010	2.74796	0.91045	-1.14841
ENSG00000162066	E009	3.33733	0.91045	0.493095
ENSG00000179335	E065	35.2276	0.91045	0.229452
ENSG00000253320	E025	10.5141	0.91045	-0.751691
ENSG00000125450	E070	97.5701	0.910455	-0.116876
ENSG00000167969	E006	39.7605	0.910455	-0.186349
ENSG00000120008	E010	129.213	0.910458	0.0773308
ENSG00000156219	E018	18.2662	0.910458	-0.460292
ENSG00000196169	E019	1.36445	0.910458	12.5304
ENSG00000125703	E015	78.1605	0.910459	0.0974773
ENSG00000062725	E010	20.8741	0.910463	0.277333
ENSG00000152601	E023	128.79	0.910463	0.149175
ENSG00000184613	E045	6.23949	0.910463	0.460766
ENSG00000242600	E001	6.81599	0.910463	0.810479
ENSG00000141644	E024	168.401	0.910467	0.123056
ENSG00000108883	E073	203.976	0.910468	-0.0651314
ENSG00000154262	E039	4.55747	0.910468	-0.558035
ENSG00000113522	E017	95.8264	0.910478	-0.0940323
ENSG00000134815	E006	25.6437	0.910478	-0.240473
ENSG00000152076	E022	34.71	0.910478	0.165118
ENSG00000157045	E002	33.4223	0.910478	-0.165049
ENSG00000100150	E031	47.7906	0.910484	-0.169354
ENSG00000100241	E012	165.472	0.910484	0.0768408
ENSG00000108039	E067	11.2847	0.910484	-0.338951
ENSG00000236850	E001	49.5351	0.910484	-0.121893
ENSG00000057019	E029	190.809	0.910489	-0.0817153
ENSG00000065427	E009	576.802	0.910489	-0.0584232
ENSG00000073969	E021	174.111	0.910489	0.0839688
ENSG00000081189	E049	4.99589	0.910489	-0.963283
ENSG00000110076	E031	378.978	0.910489	-0.0460313
ENSG00000155313	E025	239.496	0.910489	-0.0910006
ENSG00000168461	E019	157.491	0.910489	-0.0865185
ENSG00000171150	E001	7.19531	0.910489	0.643519
ENSG00000054983	E013	209.458	0.910492	-0.0820589
ENSG00000109111	E034	175.648	0.910492	-0.069154
ENSG00000123870	E020	13.8269	0.910492	0.405068
ENSG00000138378	E004	3.03099	0.910492	-0.792664
ENSG00000138640	E046	1.51072	0.910492	1.14495
ENSG00000160087	E014	221.65	0.910492	-0.06168
ENSG00000167216	E020	12.0624	0.910493	0.32641
ENSG00000104044	E023	2.82618	0.910495	-0.517283
ENSG00000100427	E018	120.695	0.910504	0.0953323
ENSG00000103168	E061	12.8743	0.910504	-0.316384
ENSG00000121753	E055	64.4147	0.910504	-0.116767
ENSG00000124370	E010	27.93	0.910504	-0.176287
ENSG00000125753	E003	2.33055	0.910504	0.750835
ENSG00000135622	E011	76.3114	0.910504	-0.126604
ENSG00000136247	E023	14.6339	0.910504	-0.341958
ENSG00000138399	E005	73.0347	0.910504	0.164034
ENSG00000152795	E018	45.1605	0.910504	0.411284
ENSG00000164172	E007	258.129	0.910504	0.0775017
ENSG00000170242	E029	1193.83	0.910504	0.0255213
ENSG00000174483	E013	47.5947	0.910504	0.108749
ENSG00000196950	E025	6.48207	0.910504	-0.550881
ENSG00000153253	E014	626.055	0.910508	-0.0857191
ENSG00000163728	E002	6.97177	0.910518	-0.437358
ENSG00000175213	E012	80.3714	0.910518	-0.0884654
ENSG00000163444	E002	100.874	0.910522	0.134168
ENSG00000086232	E020	260.843	0.910523	-0.0920458
ENSG00000225783	E036	676.118	0.910523	0.000854523
ENSG00000007392	E037	109.755	0.910536	-0.168904
ENSG00000044090	E001	1.55858	0.910536	-0.928383
ENSG00000100982	E003	89.8757	0.910536	0.0935972
ENSG00000104320	E024	189.868	0.910536	0.0774177
ENSG00000108264	E050	55.0462	0.910536	-0.154685
ENSG00000120868	E004	2.29537	0.910536	-0.66146
ENSG00000122483	E026	63.2751	0.910536	0.140006
ENSG00000139641	E037	67.8851	0.910536	0.130716
ENSG00000161638	E014	9.67651	0.910536	0.571471
ENSG00000164066	E014	73.5073	0.910536	-0.442959
ENSG00000197858	E052	16.3471	0.910536	-0.289354
ENSG00000255200	E002	6.44584	0.910536	0.230296
ENSG00000129925	E009	67.7874	0.910543	-0.212554
ENSG00000169607	E014	47.0624	0.910567	-0.143341
ENSG00000118473	E009	109.844	0.910569	0.114839
ENSG00000136444	E010	42.4378	0.910574	0.373698
ENSG00000149346	E004	80.471	0.910579	0.109371
ENSG00000084072	E022	197.139	0.910583	0.103259
ENSG00000184381	E054	43.2999	0.91059	0.156161
ENSG00000215305	E008	212.499	0.91059	0.0800598
ENSG00000048140	E020	9.59313	0.910591	-0.661367
ENSG00000066654	E015	3.6407	0.910591	0.539706
ENSG00000075568	E012	56.5936	0.910591	-0.185588
ENSG00000080572	E001	2.27811	0.910591	-0.340834
ENSG00000105640	E023	37.8869	0.910591	-0.357011
ENSG00000105877	E087	3.55361	0.910591	14.7768
ENSG00000105877	E089	3.55361	0.910591	14.7768
ENSG00000106804	E022	44.2783	0.910591	0.127669
ENSG00000109452	E036	56.4773	0.910591	-0.107112
ENSG00000110435	E025	4.47743	0.910591	0.456738
ENSG00000111011	E023	429.797	0.910591	0.0566745
ENSG00000116731	E035	244.903	0.910591	-0.120655
ENSG00000116977	E047	4.31697	0.910591	0.583939
ENSG00000119777	E012	13.095	0.910591	-0.370637
ENSG00000120800	E003	54.0021	0.910591	0.165824
ENSG00000124608	E010	45.7484	0.910591	0.165785
ENSG00000125753	E007	6.43473	0.910591	0.505662
ENSG00000131788	E014	44.7009	0.910591	0.13198
ENSG00000132485	E004	233.566	0.910591	-0.105462
ENSG00000132581	E019	34.6401	0.910591	-0.406177
ENSG00000132953	E010	183.682	0.910591	-0.0722818
ENSG00000134684	E003	493.651	0.910591	-0.0418122
ENSG00000134910	E038	305.389	0.910591	0.0391891
ENSG00000136867	E003	6.01079	0.910591	0.403314
ENSG00000137812	E034	25.8934	0.910591	0.275345
ENSG00000138246	E031	131.245	0.910591	0.0815696
ENSG00000142303	E048	7.82167	0.910591	0.363846
ENSG00000143093	E008	257.987	0.910591	0.130402
ENSG00000143314	E002	233.036	0.910591	-0.0659826
ENSG00000143390	E058	6.79045	0.910591	-0.84791
ENSG00000143390	E059	6.79045	0.910591	-0.84791
ENSG00000143390	E060	6.79045	0.910591	-0.84791
ENSG00000143971	E003	87.0037	0.910591	-0.10786
ENSG00000145439	E015	27.5552	0.910591	-0.258704
ENSG00000153071	E040	1.76774	0.910591	11.4575
ENSG00000153132	E006	95.98	0.910591	0.0915058
ENSG00000153140	E017	5.43538	0.910591	-0.494952
ENSG00000155380	E010	7.98284	0.910591	-0.415546
ENSG00000155438	E002	308.081	0.910591	0.0574073
ENSG00000162298	E038	3.05778	0.910591	-0.983767
ENSG00000162687	E020	82.875	0.910591	-0.117903
ENSG00000163191	E003	7.34911	0.910591	0.720291
ENSG00000166173	E006	11.4771	0.910591	-0.341485
ENSG00000166548	E025	92.6634	0.910591	-0.128825
ENSG00000174485	E016	96.1942	0.910591	0.11497
ENSG00000184203	E015	11.389	0.910591	0.473593
ENSG00000186409	E013	12.8856	0.910591	0.329255
ENSG00000186648	E038	105.471	0.910591	0.130656
ENSG00000198189	E011	1.72365	0.910591	-0.648683
ENSG00000198399	E022	165.774	0.910591	-0.0864583
ENSG00000204628	E011	133.005	0.910591	-0.252852
ENSG00000205835	E005	4.93373	0.910591	-0.578967
ENSG00000229729	E005	47.4232	0.910591	-0.14268
ENSG00000105974	E012	18.1259	0.910603	-0.232537
ENSG00000003756	E055	540.38	0.910614	-0.0458662
ENSG00000157106	E087	132.279	0.910614	0.0988587
ENSG00000064687	E019	6.34366	0.910622	0.429155
ENSG00000141452	E044	6.58068	0.910622	-0.405294
ENSG00000033170	E015	140.234	0.910626	0.0712106
ENSG00000103415	E008	35.0787	0.910626	0.33211
ENSG00000134291	E044	575.9	0.910626	-0.0624561
ENSG00000173821	E035	5.23273	0.910626	-0.465421
ENSG00000198753	E005	1.99582	0.910626	0.745899
ENSG00000205464	E016	6.542	0.910626	-0.395009
ENSG00000047578	E017	70.3102	0.910638	-0.174915
ENSG00000103168	E056	25.7631	0.910638	-0.195458
ENSG00000128487	E018	6.94473	0.910638	-0.470021
ENSG00000135437	E002	9.71308	0.910638	-0.313729
ENSG00000137337	E011	21.3421	0.910638	0.289109
ENSG00000138802	E016	165.157	0.910638	-0.0620306
ENSG00000155561	E007	196.299	0.910638	-0.092813
ENSG00000178209	E018	89.2927	0.910638	0.0992508
ENSG00000180398	E003	418.721	0.910638	-0.100904
ENSG00000198911	E034	93.3038	0.910638	0.238252
ENSG00000060140	E011	16.2464	0.910641	0.291461
ENSG00000079805	E043	12.0798	0.910641	-0.519707
ENSG00000099840	E022	1.68986	0.910641	-0.84528
ENSG00000100162	E008	45.338	0.910641	-0.163794
ENSG00000101166	E004	339.53	0.910641	-0.0605802
ENSG00000101871	E006	404.462	0.910641	-0.0644604
ENSG00000140391	E024	2.32599	0.910641	-0.645735
ENSG00000141480	E025	17.1403	0.910641	0.401573
ENSG00000159023	E013	174.949	0.910641	-0.223168
ENSG00000168944	E040	1.60921	0.910641	1.15066
ENSG00000171793	E027	170.194	0.910641	0.076868
ENSG00000172269	E018	4.11154	0.910641	-0.707426
ENSG00000197111	E023	117.971	0.910641	0.162742
ENSG00000198752	E044	344.415	0.910641	-0.0605226
ENSG00000214046	E015	107.247	0.910641	0.116876
ENSG00000241956	E024	9.04949	0.910641	0.46288
ENSG00000245322	E005	1.75031	0.910641	1.15003
ENSG00000256087	E011	2.8164	0.910641	-0.60948
ENSG00000096717	E010	25.3695	0.910644	-0.333344
ENSG00000115257	E031	3.19293	0.910644	0.674171
ENSG00000118894	E014	14.5802	0.910644	0.254556
ENSG00000270978	E002	2.95821	0.910644	0.10824
ENSG00000113013	E012	846.142	0.910647	0.0522543
ENSG00000075461	E006	942.967	0.910652	-0.0387467
ENSG00000007255	E010	16.7651	0.910669	0.365471
ENSG00000067141	E020	289.836	0.910669	-0.0633838
ENSG00000126012	E007	154.828	0.910669	0.112438
ENSG00000135454	E009	4.88803	0.910669	0.610516
ENSG00000115866	E016	305.436	0.910669	-0.0578423
ENSG00000165323	E031	272.13	0.910669	0.143374
ENSG00000164258	E011	512.289	0.910671	0.0376091
ENSG00000116005	E015	386.234	0.910673	0.046127
ENSG00000197774	E015	7.23723	0.910673	-0.572391
ENSG00000206077	E005	96.8936	0.910673	0.120469
ENSG00000111783	E017	96.4316	0.910689	-0.207984
ENSG00000163046	E005	3.04427	0.9107	-0.745739
ENSG00000198055	E026	106.864	0.9107	0.0792601
ENSG00000267751	E006	11.819	0.910708	0.355779
ENSG00000103495	E031	491.154	0.91072	-0.132591
ENSG00000115526	E014	11.0524	0.91072	-0.468156
ENSG00000160789	E072	4.06403	0.91072	-0.567779
ENSG00000174776	E029	223.445	0.910723	0.0793999
ENSG00000076382	E039	61.0371	0.910728	-0.184605
ENSG00000124571	E003	98.1404	0.910728	-0.152758
ENSG00000134343	E028	7.63408	0.910728	0.404148
ENSG00000179151	E037	26.0555	0.910728	0.223805
ENSG00000100038	E037	79.5386	0.91073	-0.107596
ENSG00000111300	E014	93.7527	0.91073	0.123194
ENSG00000111728	E028	148.71	0.91073	0.0373007
ENSG00000149182	E005	468.146	0.91073	-0.0818272
ENSG00000172940	E012	10.0128	0.91073	-0.41865
ENSG00000137872	E026	260.585	0.910733	0.118712
ENSG00000058091	E027	499.462	0.910733	0.0585698
ENSG00000140987	E021	78.0305	0.910733	-0.109154
ENSG00000272519	E002	6.46817	0.910733	-0.0479867
ENSG00000121104	E017	15.1688	0.910737	-0.286278
ENSG00000124067	E031	19.7098	0.910737	0.232845
ENSG00000139998	E004	208.12	0.910737	0.277007
ENSG00000172197	E002	12.3	0.910737	-0.467749
ENSG00000258403	E002	2.89669	0.910737	-0.409902
ENSG00000047849	E007	145.02	0.910751	-0.0318028
ENSG00000059915	E015	79.6452	0.910751	-0.111183
ENSG00000063015	E022	106.076	0.910751	0.16007
ENSG00000063127	E020	17.4292	0.910751	0.320882
ENSG00000120265	E004	34.2942	0.910751	0.208058
ENSG00000121964	E040	9.74584	0.910751	0.300257
ENSG00000130349	E005	150.264	0.910751	0.0721005
ENSG00000143190	E007	61.1188	0.910751	0.0785989
ENSG00000143867	E005	2.12465	0.910751	-1.05493
ENSG00000144331	E034	1.69016	0.910751	0.853716
ENSG00000152910	E034	18.3331	0.910751	0.373031
ENSG00000153246	E012	2.86375	0.910751	-0.596229
ENSG00000158552	E028	135.002	0.910751	0.0653762
ENSG00000162849	E002	61.2919	0.910751	0.100511
ENSG00000163156	E019	6.52431	0.910751	-0.38386
ENSG00000163444	E012	56.2334	0.910751	-0.197404
ENSG00000164318	E030	4.81706	0.910751	-0.626043
ENSG00000164483	E003	22.8659	0.910751	-0.225045
ENSG00000165949	E013	2.12592	0.910751	1.00261
ENSG00000166342	E017	71.6646	0.910751	0.11258
ENSG00000167930	E023	63.4972	0.910751	-0.159681
ENSG00000175061	E007	39.9085	0.910751	-0.144869
ENSG00000181315	E003	607.629	0.910751	-0.0522817
ENSG00000184508	E008	99.0674	0.910751	-0.13703
ENSG00000198055	E032	6.84246	0.910751	0.384929
ENSG00000214548	E064	30.3763	0.910751	-11.5742
ENSG00000221838	E003	3.72873	0.910751	0.557982
ENSG00000227781	E006	1.55184	0.910751	-0.784268
ENSG00000265681	E028	19.1063	0.910751	0.283122
ENSG00000267640	E008	28.4567	0.910751	-0.183691
ENSG00000144036	E029	1190.63	0.910751	-0.10566
ENSG00000158828	E004	68.7769	0.910751	-0.182298
ENSG00000123575	E002	286.795	0.910751	-0.109481
ENSG00000157881	E014	33.2676	0.910752	0.186141
ENSG00000092531	E037	77.9061	0.910752	-0.142057
ENSG00000089597	E046	239.598	0.910753	0.132534
ENSG00000137815	E015	202.583	0.910753	0.069618
ENSG00000138035	E032	97.3667	0.910753	0.100089
ENSG00000139190	E001	14.7291	0.91076	-0.258788
ENSG00000146670	E023	2.81582	0.91076	0.713583
ENSG00000175166	E049	533.327	0.91076	0.0706248
ENSG00000197467	E017	2.48279	0.91076	-0.628421
ENSG00000143847	E050	20.0919	0.910764	0.196014
ENSG00000151332	E023	18.4727	0.910764	-0.390593
ENSG00000137075	E025	31.4935	0.910768	0.37104
ENSG00000153207	E004	171.877	0.910772	0.152631
ENSG00000154265	E045	99.095	0.910772	0.100973
ENSG00000005436	E007	45.2066	0.910772	-0.152688
ENSG00000137802	E034	66.4741	0.910772	-0.128856
ENSG00000065665	E011	110.635	0.910775	-0.0968506
ENSG00000075292	E018	425.546	0.910775	-0.0748716
ENSG00000104833	E016	60.083	0.910775	-0.169859
ENSG00000106070	E021	162.197	0.910775	0.127307
ENSG00000108591	E015	23.339	0.910775	0.193397
ENSG00000165694	E002	20.6554	0.910775	0.243633
ENSG00000171763	E003	40.2608	0.910775	0.169877
ENSG00000186298	E015	730.03	0.910775	0.0496135
ENSG00000197461	E010	12.7515	0.910775	-0.245732
ENSG00000262580	E008	15.2781	0.910775	-0.272449
ENSG00000003249	E012	1.82771	0.910778	0.382808
ENSG00000134222	E013	35.2367	0.910792	0.152884
ENSG00000100722	E063	168.428	0.910797	0.0748408
ENSG00000083223	E004	149.75	0.910801	-0.137131
ENSG00000108443	E035	124.749	0.910801	0.0906891
ENSG00000114867	E014	23.882	0.910801	-0.181943
ENSG00000128245	E008	31.1343	0.910801	0.240358
ENSG00000135049	E014	534.065	0.910801	-0.0356529
ENSG00000154479	E011	3.86552	0.910801	-0.639436
ENSG00000163322	E011	37.6473	0.910801	-0.169587
ENSG00000022277	E018	561.617	0.910801	-0.0366368
ENSG00000035687	E018	194.79	0.910801	0.0664796
ENSG00000064545	E024	49.5586	0.910801	-0.156108
ENSG00000104164	E019	7.57083	0.910801	-0.419566
ENSG00000105176	E037	226.411	0.910801	0.202
ENSG00000109066	E015	29.5637	0.910801	0.183036
ENSG00000109452	E041	40.2161	0.910801	0.185564
ENSG00000110080	E032	112.579	0.910801	-0.0969222
ENSG00000121064	E033	64.155	0.910801	0.130281
ENSG00000121905	E009	19.0765	0.910801	0.323067
ENSG00000125633	E040	123.248	0.910801	-0.108958
ENSG00000126012	E037	215.299	0.910801	0.0685469
ENSG00000126746	E035	42.6114	0.910801	-0.173067
ENSG00000132294	E028	82.5254	0.910801	0.11058
ENSG00000132581	E002	208.187	0.910801	-0.0777814
ENSG00000137959	E016	3.7283	0.910801	-0.625167
ENSG00000138111	E020	18.3658	0.910801	0.217352
ENSG00000140497	E012	75.7598	0.910801	-0.131975
ENSG00000167995	E006	10.9604	0.910801	-0.262936
ENSG00000168675	E022	9.3263	0.910801	-0.325346
ENSG00000180104	E009	73.9389	0.910801	0.149797
ENSG00000182484	E014	7.07495	0.910801	-0.229839
ENSG00000182795	E002	1.80906	0.910801	-0.249211
ENSG00000185825	E025	39.9705	0.910801	0.163539
ENSG00000187778	E033	164.784	0.910801	-0.0745306
ENSG00000196547	E012	6.18956	0.910801	-0.280584
ENSG00000198837	E043	14.5449	0.910801	0.403204
ENSG00000241685	E023	64.8726	0.910801	0.140052
ENSG00000243716	E012	4.77643	0.910801	0.650881
ENSG00000250917	E003	2.21166	0.910801	-0.61119
ENSG00000255571	E019	70.2957	0.910801	-0.464275
ENSG00000256269	E029	28.669	0.910801	0.182493
ENSG00000026036	E003	6.0918	0.910801	-0.366325
ENSG00000109265	E007	9.26431	0.910801	-0.328411
ENSG00000134248	E005	432.551	0.910801	0.0328046
ENSG00000140987	E024	4.11263	0.910801	1.28019
ENSG00000197329	E011	56.573	0.910801	0.13231
ENSG00000204256	E044	39.6867	0.910801	0.227626
ENSG00000058799	E023	77.1809	0.91081	-0.115913
ENSG00000103342	E016	341.853	0.910811	0.0403149
ENSG00000106948	E016	17.0546	0.910811	-0.236731
ENSG00000091483	E003	499.936	0.910813	0.0537894
ENSG00000110975	E004	7.0373	0.910813	-0.416934
ENSG00000186716	E026	230.615	0.910813	0.038216
ENSG00000125746	E064	3.03049	0.910815	0.825868
ENSG00000127481	E039	163.526	0.910815	0.113549
ENSG00000172775	E040	46.9961	0.910815	-0.302541
ENSG00000242759	E003	10.499	0.910815	-0.305336
ENSG00000214413	E010	20.5358	0.910824	-0.45106
ENSG00000100109	E028	138.265	0.910826	0.0832131
ENSG00000156345	E022	4.1222	0.910826	-0.513924
ENSG00000162976	E011	11.3733	0.910826	0.37034
ENSG00000184156	E003	21.0092	0.910826	0.193215
ENSG00000196653	E010	3.29756	0.910826	-0.592964
ENSG00000021852	E011	1.64901	0.910829	0.914468
ENSG00000109805	E026	84.0386	0.910829	0.123073
ENSG00000133302	E025	14.4222	0.910829	0.46274
ENSG00000138193	E001	19.0475	0.910829	-0.331604
ENSG00000162772	E020	253.906	0.910829	0.0490031
ENSG00000170324	E038	4.23193	0.910829	0.336262
ENSG00000175203	E028	821.431	0.910838	0.0242256
ENSG00000120699	E020	150.691	0.910838	0.0807747
ENSG00000112782	E006	6.15022	0.910846	0.458575
ENSG00000139926	E033	25.5483	0.910846	-0.251819
ENSG00000151694	E019	228.746	0.910846	-0.0779206
ENSG00000157423	E010	26.1012	0.910846	0.332374
ENSG00000160190	E023	99.3064	0.910846	0.0800098
ENSG00000168067	E041	34.9862	0.910846	-0.169086
ENSG00000175061	E056	215.038	0.910846	0.102269
ENSG00000176890	E005	78.952	0.910846	0.145647
ENSG00000181035	E017	8.26735	0.910846	0.388109
ENSG00000185347	E042	6.91011	0.910846	-0.420926
ENSG00000185507	E009	11.7932	0.910846	-0.287287
ENSG00000197226	E035	83.0821	0.910846	0.134797
ENSG00000122545	E030	19.1636	0.910865	-0.270809
ENSG00000136928	E016	145.425	0.910865	-0.0899456
ENSG00000172878	E009	17.4895	0.910865	-0.236657
ENSG00000085185	E026	16.6475	0.910866	0.24453
ENSG00000085788	E025	95.9632	0.910866	-0.244623
ENSG00000115561	E002	551.864	0.910866	0.00827505
ENSG00000131018	E129	287.243	0.910866	0.27502
ENSG00000131951	E004	27.272	0.910866	-0.248191
ENSG00000135250	E045	5.12106	0.910866	0.725853
ENSG00000145348	E047	222.211	0.910866	0.113559
ENSG00000182326	E052	4.68327	0.910866	0.61369
ENSG00000089639	E034	60.0366	0.910866	-0.232478
ENSG00000149485	E001	2179.94	0.910874	0.043994
ENSG00000168096	E025	9.48584	0.910874	0.294104
ENSG00000111300	E036	52.9202	0.910874	0.18149
ENSG00000205726	E020	593.964	0.910874	0.0297809
ENSG00000089737	E015	1550.7	0.910881	0.0263681
ENSG00000167178	E019	20.2203	0.910884	0.189318
ENSG00000246859	E008	4.2577	0.910884	-0.48762
ENSG00000125991	E036	14.3701	0.910886	-0.311992
ENSG00000132692	E018	163.353	0.910886	0.0764858
ENSG00000228606	E002	3.30183	0.910886	0.267315
ENSG00000104679	E023	244.939	0.91089	0.0694364
ENSG00000120833	E019	266.873	0.91089	0.0558614
ENSG00000124140	E028	63.325	0.910891	0.187933
ENSG00000099999	E003	289.715	0.910921	-0.0569467
ENSG00000153233	E011	3.17225	0.910929	0.638143
ENSG00000128573	E012	50.5591	0.910938	0.0707643
ENSG00000104979	E002	136.171	0.910942	0.0809991
ENSG00000110075	E034	85.7843	0.910942	-0.195638
ENSG00000122643	E005	274.332	0.910942	0.0607151
ENSG00000142937	E004	25.0347	0.910942	-0.265028
ENSG00000196139	E020	2.13816	0.910942	-0.748426
ENSG00000198520	E021	22.5807	0.910942	-0.193361
ENSG00000231734	E003	3.94058	0.910942	-0.545512
ENSG00000085872	E006	4.19509	0.910956	-0.548898
ENSG00000136002	E007	9.42206	0.910956	-1.46657
ENSG00000137691	E003	31.2049	0.910956	-0.25673
ENSG00000166199	E022	78.8268	0.910956	0.184862
ENSG00000169629	E026	16.2067	0.910956	0.291147
ENSG00000185220	E009	206.245	0.910956	-0.105283
ENSG00000008710	E096	3.31282	0.910963	0.59821
ENSG00000027075	E047	1.70453	0.910963	-0.244996
ENSG00000105726	E007	78.7117	0.910963	0.163955
ENSG00000144136	E009	116.015	0.910963	0.0940951
ENSG00000145425	E021	16.8883	0.910963	-0.428073
ENSG00000147642	E014	214.548	0.910963	0.0670283
ENSG00000159842	E035	2.80963	0.910963	0.64092
ENSG00000166949	E003	4.81409	0.910963	-0.344071
ENSG00000024048	E045	115.871	0.910963	-0.104793
ENSG00000048342	E048	76.7605	0.910963	-0.0573585
ENSG00000087258	E008	13.8692	0.910963	0.258863
ENSG00000087258	E015	377.278	0.910963	-0.00685717
ENSG00000088727	E026	15.7636	0.910963	0.355229
ENSG00000101945	E009	19.2406	0.910963	0.324817
ENSG00000108239	E017	508.783	0.910963	0.0387514
ENSG00000114554	E030	181.931	0.910963	-0.108638
ENSG00000128335	E018	28.0969	0.910963	-0.231774
ENSG00000135476	E013	15.2664	0.910963	0.311552
ENSG00000137502	E033	24.6919	0.910963	0.191457
ENSG00000137502	E034	24.6919	0.910963	0.191457
ENSG00000141564	E043	39.4783	0.910963	-0.145072
ENSG00000156535	E014	16.0968	0.910963	-0.340053
ENSG00000162650	E001	1.33968	0.910963	1.5227
ENSG00000163960	E004	193.443	0.910963	0.108338
ENSG00000165288	E030	156.416	0.910963	0.0982501
ENSG00000198920	E039	2.59227	0.910963	0.635539
ENSG00000218739	E003	21.2957	0.910963	0.23366
ENSG00000233723	E018	55.9288	0.910963	0.128792
ENSG00000235330	E003	3.48132	0.910963	-0.455123
ENSG00000255200	E001	7.548	0.910963	-0.210939
ENSG00000010803	E028	119.16	0.910968	-0.110221
ENSG00000121988	E004	1.46514	0.910969	0.844743
ENSG00000128731	E063	111.984	0.91098	0.134765
ENSG00000150275	E012	1.84125	0.91098	-0.713388
ENSG00000166987	E015	7.82735	0.91098	0.258755
ENSG00000219438	E008	46.9309	0.91098	-0.698303
ENSG00000266994	E001	2.68959	0.91098	0.533784
ENSG00000055163	E082	346.154	0.910988	0.130254
ENSG00000063241	E005	83.9734	0.910988	-0.106066
ENSG00000109436	E001	1045.75	0.910988	-0.0320843
ENSG00000151338	E028	16.7486	0.910988	-0.262034
ENSG00000159147	E028	1.54332	0.910988	0.971771
ENSG00000160551	E014	33.2433	0.910988	0.150297
ENSG00000137492	E004	309.273	0.91099	0.0411947
ENSG00000123992	E024	32.5667	0.910991	-0.185565
ENSG00000108852	E022	1.51364	0.910994	0.785494
ENSG00000126581	E020	117.661	0.910994	-0.0996688
ENSG00000143153	E004	23.1951	0.910994	-0.183639
ENSG00000143842	E021	15.2975	0.910994	-0.27584
ENSG00000188517	E047	11.8699	0.910994	0.393117
ENSG00000073849	E042	3.97209	0.911018	-0.75109
ENSG00000088305	E030	6.78059	0.911018	-0.3877
ENSG00000168994	E002	418.893	0.911018	0.104306
ENSG00000234741	E054	648.989	0.911018	0.0483791
ENSG00000110046	E017	9.98503	0.911018	-0.305494
ENSG00000173805	E011	1.95838	0.911026	-0.875637
ENSG00000146963	E011	91.0768	0.91103	-0.101273
ENSG00000052749	E050	9.55748	0.911034	0.482648
ENSG00000091986	E005	188.101	0.911034	-0.143858
ENSG00000104365	E028	41.8699	0.911034	0.277694
ENSG00000125457	E011	35.8019	0.911034	-0.128853
ENSG00000130830	E021	19.6788	0.911034	0.234673
ENSG00000135905	E027	44.7299	0.911034	-0.153201
ENSG00000137802	E017	11.1792	0.911034	-0.379335
ENSG00000224509	E001	2.07551	0.911034	0.58494
ENSG00000146826	E006	21.7814	0.911035	0.223128
ENSG00000049860	E014	99.1386	0.91105	-0.138771
ENSG00000156976	E017	2970	0.91105	0.0194739
ENSG00000196323	E009	87.8354	0.91105	0.143131
ENSG00000173039	E042	37.0904	0.911051	0.158655
ENSG00000186522	E024	6.83665	0.911053	-0.341062
ENSG00000079335	E012	26.7257	0.911056	-0.187561
ENSG00000140691	E024	95.4844	0.911056	-0.299174
ENSG00000176208	E005	32.3336	0.911062	-0.177604
ENSG00000185722	E007	108.75	0.911062	0.122714
ENSG00000198466	E004	13.3341	0.911062	0.852061
ENSG00000008086	E004	123.996	0.911063	-0.109429
ENSG00000008710	E090	10.0509	0.911063	0.545673
ENSG00000130713	E027	355.15	0.911063	-0.0747131
ENSG00000165271	E016	15.5741	0.911063	0.289653
ENSG00000169862	E003	435.858	0.911063	0.056297
ENSG00000172775	E004	742.957	0.911063	-0.0510613
ENSG00000206560	E035	134.747	0.911063	-0.0884047
ENSG00000147862	E023	342.956	0.911071	-0.0521707
ENSG00000092203	E022	303.43	0.911077	0.0403185
ENSG00000128536	E055	22.6797	0.911077	-0.191927
ENSG00000137944	E006	165.14	0.911077	-0.10681
ENSG00000148082	E006	226.832	0.911077	0.123332
ENSG00000197070	E024	13.7539	0.911077	0.2533
ENSG00000235162	E016	473.317	0.911077	-0.0492635
ENSG00000143756	E009	18.2239	0.911079	-0.241126
ENSG00000151276	E027	522.628	0.911079	0.0270866
ENSG00000163399	E022	417.092	0.911079	-0.0410591
ENSG00000196562	E030	195.577	0.911079	0.129208
ENSG00000047365	E027	27.0105	0.911081	-0.208851
ENSG00000056097	E033	101.944	0.911082	0.244746
ENSG00000075151	E041	5.80283	0.911082	-0.168383
ENSG00000168813	E009	135.251	0.911107	0.0643811
ENSG00000144290	E036	166.406	0.911109	-0.0980305
ENSG00000116473	E015	167.413	0.911122	-0.0186087
ENSG00000013561	E025	246.205	0.911142	-0.0721904
ENSG00000198198	E038	3.55221	0.911144	0.520596
ENSG00000122483	E047	38.4896	0.911149	0.193832
ENSG00000111684	E018	8.38329	0.911157	-0.50688
ENSG00000116266	E012	142.116	0.911159	0.0909562
ENSG00000083520	E034	1.77758	0.911161	-0.953681
ENSG00000113719	E032	457.483	0.911166	-0.0443478
ENSG00000130518	E001	1.45069	0.911166	-1.00079
ENSG00000063601	E043	6.46243	0.911182	0.404631
ENSG00000110090	E020	10.5052	0.911182	-0.285134
ENSG00000164535	E011	35.209	0.911182	0.266713
ENSG00000185024	E048	58.3165	0.911182	-0.109995
ENSG00000033627	E069	340.99	0.911185	0.160125
ENSG00000008838	E049	262.161	0.911186	-0.235176
ENSG00000100243	E008	181.406	0.911186	-0.0750662
ENSG00000121766	E020	525.251	0.911186	0.0453465
ENSG00000123870	E015	14.8485	0.911186	0.255048
ENSG00000149428	E005	397.061	0.911186	0.0463355
ENSG00000164039	E024	26.0699	0.911186	-0.182051
ENSG00000233396	E015	2.87266	0.911186	-0.611391
ENSG00000089101	E039	12.0569	0.911187	0.42458
ENSG00000110756	E041	22.0992	0.911187	0.151096
ENSG00000150403	E003	21.5298	0.911187	0.227527
ENSG00000198198	E080	59.2542	0.911187	0.130054
ENSG00000240344	E036	10.3304	0.911187	-0.328892
ENSG00000068903	E009	18.548	0.911189	-0.278991
ENSG00000074706	E033	4.28979	0.911189	-0.560365
ENSG00000076928	E008	3.08678	0.911189	-0.718529
ENSG00000087088	E006	39.2538	0.911189	0.159505
ENSG00000088035	E022	39.6921	0.911189	0.15676
ENSG00000090863	E007	435.156	0.911189	0.0850096
ENSG00000092529	E008	1.81651	0.911189	-0.713494
ENSG00000099341	E005	3.93241	0.911189	0.79157
ENSG00000103024	E010	30.6099	0.911189	-0.204452
ENSG00000104381	E022	9.48342	0.911189	-0.61228
ENSG00000107789	E007	3.5765	0.911189	-0.631302
ENSG00000108591	E009	9.71801	0.911189	0.354626
ENSG00000108591	E010	9.71801	0.911189	0.354626
ENSG00000109118	E039	131.117	0.911189	-0.130516
ENSG00000134698	E001	11.7173	0.911189	0.535846
ENSG00000135845	E017	17.5007	0.911189	-0.231193
ENSG00000137968	E017	194.704	0.911189	0.0868938
ENSG00000140848	E008	3.6236	0.911189	-0.537933
ENSG00000148408	E053	69.096	0.911189	-0.182956
ENSG00000148660	E009	165.063	0.911189	0.202032
ENSG00000148942	E010	1.95708	0.911189	-0.547463
ENSG00000149311	E062	154.326	0.911189	-0.0654806
ENSG00000154305	E051	339.899	0.911189	0.0604993
ENSG00000154832	E033	110.083	0.911189	-0.122336
ENSG00000182621	E022	258.666	0.911189	-0.0736749
ENSG00000197748	E003	44.7755	0.911189	0.249657
ENSG00000237187	E001	24.3145	0.911189	-0.207921
ENSG00000262454	E005	23.091	0.911189	-0.153217
ENSG00000106341	E010	3.89874	0.911191	-0.781129
ENSG00000145216	E005	18.1146	0.911201	0.364947
ENSG00000182944	E056	35.8105	0.911206	0.132201
ENSG00000081189	E039	104.348	0.91121	0.125572
ENSG00000112769	E010	114.496	0.91121	-0.0972331
ENSG00000184014	E010	300.48	0.911213	0.0584685
ENSG00000181315	E013	62.2002	0.911214	0.17135
ENSG00000198887	E029	614.677	0.911214	0.0629513
ENSG00000133612	E051	79.5127	0.911218	0.235182
ENSG00000250156	E009	5.64183	0.911218	-0.592149
ENSG00000047849	E044	22.0937	0.911219	-0.522688
ENSG00000073111	E031	70.9406	0.911219	-0.11697
ENSG00000159377	E013	63.6391	0.911222	-0.404237
ENSG00000095777	E018	3.9119	0.911226	-0.55123
ENSG00000197150	E035	62.7446	0.911226	0.14695
ENSG00000154144	E005	9.20282	0.911227	0.339896
ENSG00000221926	E026	34.2627	0.911227	0.176503
ENSG00000122694	E004	2.63013	0.911233	1.27726
ENSG00000138031	E022	40.5001	0.911233	0.15721
ENSG00000144406	E036	42.1788	0.911233	-0.230333
ENSG00000152208	E015	219.713	0.911233	0.123749
ENSG00000160111	E062	1.4534	0.911233	13.6611
ENSG00000176014	E004	1.38472	0.911233	1.06253
ENSG00000176014	E005	1.38472	0.911233	1.06253
ENSG00000176014	E006	1.38472	0.911233	1.06253
ENSG00000196584	E001	87.6795	0.911233	-0.0876542
ENSG00000198791	E013	477.534	0.911233	0.0341032
ENSG00000206530	E025	38.1244	0.911233	0.241789
ENSG00000164741	E027	8.21053	0.911233	-0.313658
ENSG00000058729	E003	5.77969	0.911234	-0.435146
ENSG00000069020	E031	6.26105	0.911234	-0.411922
ENSG00000080824	E016	1831.01	0.911234	0.0959917
ENSG00000089234	E010	181.487	0.911234	0.0669417
ENSG00000100997	E016	227.082	0.911234	-0.13037
ENSG00000102606	E013	2.00175	0.911234	0.88504
ENSG00000105722	E012	28.9697	0.911234	-0.182969
ENSG00000109063	E019	1.87158	0.911234	0.761749
ENSG00000124440	E027	6.13457	0.911234	0.24548
ENSG00000131788	E022	57.0107	0.911234	0.124297
ENSG00000133030	E057	400.76	0.911234	0.038187
ENSG00000135655	E008	13.6468	0.911234	-0.268082
ENSG00000137142	E001	651.411	0.911234	-0.101377
ENSG00000137996	E017	207.134	0.911234	0.0619154
ENSG00000141556	E014	67.3769	0.911234	0.171649
ENSG00000145425	E019	6.04654	0.911234	0.426423
ENSG00000146540	E005	87.3156	0.911234	-0.175098
ENSG00000152969	E004	4.61381	0.911234	0.461885
ENSG00000154263	E010	5.05362	0.911234	0.447367
ENSG00000158545	E003	28.3537	0.911234	0.197151
ENSG00000160741	E020	19.3128	0.911234	0.264247
ENSG00000162191	E030	9.53849	0.911234	-0.323872
ENSG00000162378	E004	223.819	0.911234	0.0715082
ENSG00000162688	E013	161.587	0.911234	0.0792305
ENSG00000162753	E030	8.67368	0.911234	-0.519288
ENSG00000163629	E005	79.4935	0.911234	-0.255184
ENSG00000165494	E024	283.644	0.911234	-0.0534322
ENSG00000165688	E019	128.507	0.911234	0.11914
ENSG00000167635	E009	510.175	0.911234	0.00918653
ENSG00000171189	E010	157.109	0.911234	-0.0971743
ENSG00000171606	E022	115.762	0.911234	0.0850873
ENSG00000176658	E023	29.6223	0.911234	0.201891
ENSG00000181555	E001	2.95256	0.911234	0.750844
ENSG00000184575	E035	255.753	0.911234	0.048286
ENSG00000188283	E010	6.26847	0.911234	-0.57412
ENSG00000197705	E010	26.1322	0.911234	0.300211
ENSG00000204991	E009	8.55868	0.911234	0.366376
ENSG00000230487	E009	24.5838	0.911234	0.255706
ENSG00000052723	E021	25.3197	0.911245	0.385023
ENSG00000094914	E043	101.444	0.911254	-0.258782
ENSG00000154240	E051	42.4451	0.911255	0.150381
ENSG00000168569	E007	175.607	0.911255	-0.142664
ENSG00000177551	E002	177.194	0.911255	0.046763
ENSG00000247809	E031	37.12	0.911255	0.163485
ENSG00000137200	E030	216.484	0.911259	0.0612093
ENSG00000149294	E063	370.867	0.911259	0.273752
ENSG00000182095	E013	86.3968	0.911259	0.143561
ENSG00000196116	E017	17.9028	0.911259	-0.313814
ENSG00000075539	E031	188.042	0.911261	-0.106414
ENSG00000075945	E027	22.8269	0.911261	-0.567113
ENSG00000104728	E033	51.7651	0.911261	-0.134298
ENSG00000116747	E001	5.04592	0.911261	0.46047
ENSG00000138669	E031	11.9413	0.911261	0.564569
ENSG00000145736	E024	56.9229	0.911261	-0.106052
ENSG00000153071	E016	22.428	0.911261	-0.511139
ENSG00000162951	E010	11.2619	0.911261	0.249773
ENSG00000189056	E060	146.935	0.911261	0.110917
ENSG00000196353	E020	37.3775	0.911261	-0.143825
ENSG00000198917	E020	25.6166	0.911261	0.140619
ENSG00000240682	E003	83.017	0.911261	0.0918413
ENSG00000073605	E027	20.4848	0.911265	-0.194592
ENSG00000165629	E028	4.81571	0.911278	0.459194
ENSG00000002822	E039	144.443	0.911278	-0.0806183
ENSG00000174177	E008	27.8749	0.911278	-0.316524
ENSG00000178971	E012	31.5916	0.911281	-0.216205
ENSG00000058866	E003	3.94997	0.911286	0.71262
ENSG00000137364	E003	68.9842	0.911286	-0.163003
ENSG00000138399	E009	86.6828	0.911286	-0.0949449
ENSG00000164114	E015	217.914	0.911286	0.0193649
ENSG00000174151	E019	72.8751	0.911286	0.1425
ENSG00000205133	E045	27.386	0.911286	-0.187919
ENSG00000259404	E009	3.14834	0.911286	-0.654693
ENSG00000129187	E006	133.132	0.911292	0.177026
ENSG00000130649	E019	12.0762	0.911292	-0.335346
ENSG00000148219	E016	7.32523	0.911292	-0.813145
ENSG00000173276	E001	218.412	0.911292	-0.05858
ENSG00000181896	E021	19.7405	0.911292	-0.263317
ENSG00000233029	E002	3.66148	0.911292	-0.310251
ENSG00000090861	E004	507.641	0.911293	0.0623272
ENSG00000187555	E022	248.733	0.911307	-0.0555966
ENSG00000104983	E014	9.64318	0.911312	-0.373988
ENSG00000088387	E004	49.7995	0.911313	0.217817
ENSG00000115825	E013	64.5507	0.911313	0.168212
ENSG00000130821	E038	88.4379	0.911313	-0.109361
ENSG00000134644	E008	571.41	0.911313	0.0729131
ENSG00000162688	E023	187.792	0.911313	0.147106
ENSG00000185485	E009	11.5902	0.911313	-0.370497
ENSG00000099715	E008	8.84787	0.911317	-0.393923
ENSG00000105146	E014	6.44274	0.911317	-0.439951
ENSG00000111860	E013	188.49	0.911317	0.0899337
ENSG00000136111	E021	34.3973	0.911317	-0.213349
ENSG00000164951	E024	2.83924	0.911317	-0.656985
ENSG00000092295	E030	2.70789	0.91132	0.934025
ENSG00000035928	E040	9.77275	0.91133	0.326298
ENSG00000118197	E006	5.49944	0.91133	0.514996
ENSG00000139197	E012	2.47667	0.91133	-0.733056
ENSG00000138757	E044	22.4966	0.911345	0.630283
ENSG00000172915	E003	8.34248	0.911345	-0.627041
ENSG00000115841	E003	4.76163	0.911349	-0.638477
ENSG00000173681	E030	135.984	0.911351	0.114936
ENSG00000089101	E029	17.949	0.911357	-0.257127
ENSG00000152422	E018	2.44512	0.911357	-0.605281
ENSG00000177453	E012	80.6326	0.911357	0.116015
ENSG00000196208	E004	2.06344	0.911357	-1.06573
ENSG00000196547	E066	98.2056	0.911357	0.0869569
ENSG00000197136	E042	109.814	0.911357	-0.171432
ENSG00000222041	E023	1.48683	0.911357	-0.850739
ENSG00000163938	E037	339.435	0.911363	-0.0651134
ENSG00000180776	E024	152.837	0.911363	0.0793542
ENSG00000008838	E047	288.366	0.911364	-0.167014
ENSG00000134531	E016	44.267	0.911371	-0.334004
ENSG00000146285	E010	2.53621	0.911378	0.870494
ENSG00000161203	E042	68.4081	0.911388	-0.152152
ENSG00000002746	E050	162.108	0.911412	-0.0814756
ENSG00000101493	E009	37.3797	0.911412	0.209448
ENSG00000106686	E002	2.78936	0.911412	1.10588
ENSG00000130255	E006	808.319	0.911412	0.0173366
ENSG00000140548	E015	111.515	0.911418	0.0949486
ENSG00000100296	E052	3.14559	0.911431	-0.589327
ENSG00000109111	E056	160.598	0.911431	0.0877537
ENSG00000144285	E010	36.1418	0.911431	0.18239
ENSG00000157036	E038	39.3319	0.911431	0.231738
ENSG00000169727	E035	4.54176	0.911431	0.712875
ENSG00000174514	E020	16.5471	0.911431	-0.28253
ENSG00000020922	E016	68.2859	0.911435	0.112726
ENSG00000030066	E012	155.55	0.911435	-0.0830554
ENSG00000055130	E014	321.908	0.911435	0.117087
ENSG00000068024	E060	4.33647	0.911435	0.476139
ENSG00000069020	E009	1.76782	0.911435	0.711926
ENSG00000070367	E005	723.323	0.911435	0.102447
ENSG00000070808	E026	93.9713	0.911435	-0.102463
ENSG00000072210	E025	178.748	0.911435	0.0640422
ENSG00000074964	E032	153.57	0.911435	0.0612819
ENSG00000087903	E002	180.064	0.911435	0.236728
ENSG00000090581	E007	2.33834	0.911435	0.887249
ENSG00000100099	E048	26.9716	0.911435	-0.210775
ENSG00000102054	E028	290.494	0.911435	0.0582067
ENSG00000102125	E013	12.0904	0.911435	0.415902
ENSG00000102678	E007	132.866	0.911435	0.0865064
ENSG00000103479	E006	16.58	0.911435	-0.52908
ENSG00000103496	E036	5.64773	0.911435	-0.423472
ENSG00000104517	E053	205.102	0.911435	0.0662156
ENSG00000105483	E042	17.4447	0.911435	-0.239653
ENSG00000105642	E013	33.1894	0.911435	-0.154827
ENSG00000105738	E034	22.3927	0.911435	0.207641
ENSG00000105976	E026	3.00671	0.911435	0.5659
ENSG00000111725	E022	312.859	0.911435	0.0513711
ENSG00000113407	E024	381.248	0.911435	-0.0428845
ENSG00000115841	E017	60.5941	0.911435	0.135524
ENSG00000118515	E036	9.51378	0.911435	0.38883
ENSG00000119596	E019	216.642	0.911435	0.132804
ENSG00000123636	E047	600.189	0.911435	0.040429
ENSG00000130713	E007	124.115	0.911435	0.0986718
ENSG00000132321	E009	2.93779	0.911435	-0.712752
ENSG00000133424	E025	113.945	0.911435	-0.118751
ENSG00000137942	E003	1076.64	0.911435	0.12263
ENSG00000139132	E008	4.77491	0.911435	0.621713
ENSG00000139514	E009	99.1251	0.911435	-0.168436
ENSG00000139946	E010	641.433	0.911435	-0.0651689
ENSG00000140632	E027	10.7119	0.911435	-0.472403
ENSG00000143537	E032	4.5814	0.911435	-0.851538
ENSG00000143847	E059	11.3306	0.911435	-0.341409
ENSG00000145736	E005	3.90919	0.911435	-0.474954
ENSG00000153048	E020	4.19317	0.911435	0.778503
ENSG00000153246	E010	4.28255	0.911435	0.409624
ENSG00000156500	E010	6.8968	0.911435	0.605099
ENSG00000160208	E016	159.203	0.911435	0.160073
ENSG00000162695	E005	102.698	0.911435	-0.142032
ENSG00000162704	E001	6.07363	0.911435	0.358579
ENSG00000163939	E027	511	0.911435	-0.0906045
ENSG00000164074	E017	20.7638	0.911435	0.239187
ENSG00000164638	E013	68.2279	0.911435	-0.128438
ENSG00000168297	E018	138.18	0.911435	-0.096596
ENSG00000171469	E005	93.3811	0.911435	0.0908576
ENSG00000172497	E017	13.864	0.911435	-0.250506
ENSG00000176454	E004	112.331	0.911435	0.0945188
ENSG00000176945	E014	17.0249	0.911435	-0.247593
ENSG00000177463	E033	128.934	0.911435	0.119238
ENSG00000180616	E004	467.029	0.911435	0.0936945
ENSG00000181201	E003	4.7483	0.911435	10.8972
ENSG00000182670	E047	2098.21	0.911435	-0.0303051
ENSG00000183091	E207	1.62794	0.911435	-0.764111
ENSG00000186205	E003	38.6034	0.911435	0.105479
ENSG00000188010	E005	270.171	0.911435	0.0950789
ENSG00000196132	E001	1.66791	0.911435	0.796398
ENSG00000197989	E001	2.86479	0.911435	0.771562
ENSG00000197989	E002	2.86479	0.911435	0.771562
ENSG00000197993	E004	4.28833	0.911435	0.53928
ENSG00000203799	E018	2.91676	0.911435	-0.646009
ENSG00000213047	E013	65.1724	0.911435	-0.123079
ENSG00000219481	E027	56.3175	0.911435	-0.18957
ENSG00000227372	E010	93.849	0.911435	0.123637
ENSG00000232411	E001	4.0724	0.911435	-0.401056
ENSG00000232559	E009	21.4793	0.911435	0.206938
ENSG00000236200	E011	1.88496	0.911435	-0.421722
ENSG00000236264	E004	4.11176	0.911435	-0.400727
ENSG00000261609	E011	6.85543	0.911435	0.441136
ENSG00000133997	E005	184.4	0.911443	0.0582137
ENSG00000157837	E001	554.93	0.911445	-0.0757152
ENSG00000177302	E012	215.69	0.911445	0.112189
ENSG00000204084	E004	65.7129	0.911445	-0.149659
ENSG00000009335	E034	17.9048	0.911452	0.408626
ENSG00000015153	E038	25.2874	0.911452	0.253313
ENSG00000063854	E017	3.65237	0.911452	0.559136
ENSG00000077454	E038	29.4464	0.911452	0.139447
ENSG00000085998	E001	3.02707	0.911452	-0.796484
ENSG00000117298	E016	77.9891	0.911452	-0.118758
ENSG00000136261	E009	9.56971	0.911452	-0.683668
ENSG00000138081	E006	712.08	0.911452	-0.0762201
ENSG00000164694	E003	2.59061	0.911452	-0.675945
ENSG00000165238	E009	100.865	0.911452	-0.10472
ENSG00000165660	E004	126.073	0.911452	0.0791368
ENSG00000231459	E014	3.37312	0.911452	0.597137
ENSG00000234779	E003	2.72925	0.911452	-0.733702
ENSG00000124440	E041	5.48466	0.91146	-0.588819
ENSG00000124574	E031	72.725	0.91146	-0.175195
ENSG00000138448	E005	117.35	0.91146	-0.11966
ENSG00000142002	E018	20.3333	0.91146	-0.252249
ENSG00000146247	E011	294.516	0.91146	-0.0668222
ENSG00000154548	E010	17.7283	0.91146	-0.307799
ENSG00000162929	E031	26.6194	0.91146	0.323051
ENSG00000165863	E007	2.77557	0.91146	-0.706389
ENSG00000180479	E011	5.86464	0.91146	0.623571
ENSG00000182944	E058	671.386	0.91146	0.0511849
ENSG00000231908	E001	4.8017	0.91146	0.498756
ENSG00000087266	E057	64.9625	0.911467	0.0898456
ENSG00000166938	E004	2.11105	0.911473	0.647364
ENSG00000132423	E007	57.6906	0.911475	0.121574
ENSG00000010017	E007	464.54	0.911484	0.044421
ENSG00000011485	E003	167.683	0.911484	0.07544
ENSG00000020256	E019	62.9527	0.911484	0.108462
ENSG00000054983	E014	153.169	0.911484	-0.0925192
ENSG00000066739	E003	131.241	0.911484	0.0816185
ENSG00000067141	E026	5.76249	0.911484	-0.43662
ENSG00000074696	E004	27.2889	0.911484	0.419904
ENSG00000078747	E028	198.32	0.911484	-0.115104
ENSG00000084774	E028	5.76827	0.911484	-0.408513
ENSG00000099797	E029	216.892	0.911484	0.168512
ENSG00000101132	E006	9.23922	0.911484	0.352118
ENSG00000101639	E024	172.183	0.911484	-0.0952409
ENSG00000106133	E016	1.72959	0.911484	0.76345
ENSG00000106868	E016	2.46298	0.911484	-0.666973
ENSG00000107331	E010	39.4443	0.911484	0.163799
ENSG00000111647	E020	160.352	0.911484	0.0791353
ENSG00000112511	E024	86.6278	0.911484	-0.120815
ENSG00000113448	E003	375.38	0.911484	-0.0650924
ENSG00000117602	E014	5.98393	0.911484	-0.314981
ENSG00000118620	E015	65.9709	0.911484	-0.130174
ENSG00000120925	E001	17.0552	0.911484	-0.24996
ENSG00000123977	E014	51.3833	0.911484	0.224416
ENSG00000125843	E006	2.42317	0.911484	0.60593
ENSG00000126787	E011	69.7457	0.911484	-0.143468
ENSG00000127483	E020	402.404	0.911484	0.140945
ENSG00000130702	E070	7.17491	0.911484	0.413663
ENSG00000131142	E009	5.3647	0.911484	-0.440909
ENSG00000131669	E004	104.884	0.911484	0.105021
ENSG00000132716	E026	20.7564	0.911484	0.292935
ENSG00000135365	E010	10.2793	0.911484	0.367976
ENSG00000135945	E052	27.8269	0.911484	-0.284447
ENSG00000136869	E003	4.19477	0.911484	-0.543258
ENSG00000138246	E034	226.81	0.911484	0.0604093
ENSG00000141524	E009	1.57474	0.911484	0.996487
ENSG00000141524	E010	1.57474	0.911484	0.996487
ENSG00000143614	E007	164.203	0.911484	-0.159388
ENSG00000143850	E022	104.022	0.911484	0.0619418
ENSG00000145864	E012	29.0217	0.911484	0.189151
ENSG00000146223	E023	16.9355	0.911484	-0.244268
ENSG00000147454	E028	30.7746	0.911484	0.358971
ENSG00000149636	E005	49.0095	0.911484	-0.127523
ENSG00000149948	E012	2.13172	0.911484	1.06424
ENSG00000157353	E044	2.76173	0.911484	0.632658
ENSG00000157800	E060	13.2041	0.911484	0.555219
ENSG00000159202	E001	2.29031	0.911484	0.718534
ENSG00000161960	E027	27.1212	0.911484	0.212242
ENSG00000162300	E028	53.9484	0.911484	0.176112
ENSG00000167861	E032	66.9111	0.911484	0.111917
ENSG00000169621	E009	76.4831	0.911484	0.122836
ENSG00000170927	E032	15.4313	0.911484	-0.216109
ENSG00000174943	E019	46.9832	0.911484	0.139815
ENSG00000178149	E045	3.02496	0.911484	-1.50823
ENSG00000179262	E023	170.693	0.911484	-0.0766121
ENSG00000180964	E004	525.582	0.911484	0.0330898
ENSG00000183111	E013	9.64712	0.911484	0.334309
ENSG00000183878	E007	109.632	0.911484	-0.148608
ENSG00000185499	E024	1.63586	0.911484	-0.442016
ENSG00000186635	E008	21.2797	0.911484	-0.270049
ENSG00000188176	E004	4.92617	0.911484	-0.478371
ENSG00000196268	E009	106.871	0.911484	0.635728
ENSG00000196876	E030	84.7992	0.911484	0.122639
ENSG00000198898	E034	889.813	0.911484	0.0638705
ENSG00000213420	E005	7.23419	0.911484	1.01627
ENSG00000259728	E011	1.41471	0.911484	-0.611476
ENSG00000273018	E014	4.00511	0.911484	-0.521554
ENSG00000257335	E015	4.64691	0.911506	-0.462482
ENSG00000033178	E024	276.767	0.911509	-0.0597545
ENSG00000167904	E025	202.327	0.911509	0.0891371
ENSG00000008056	E002	6.95137	0.91152	0.162456
ENSG00000169919	E032	50.6853	0.91152	0.124558
ENSG00000115806	E028	271.078	0.911525	0.091963
ENSG00000078142	E046	18.7003	0.91153	0.233126
ENSG00000089472	E025	46.229	0.91153	0.238054
ENSG00000106028	E030	358.83	0.91153	0.0613753
ENSG00000112175	E002	213.676	0.91153	-0.138975
ENSG00000114279	E011	160.28	0.91153	-0.0560718
ENSG00000115841	E016	3.08826	0.91153	0.113877
ENSG00000117859	E059	401.235	0.91153	0.0855841
ENSG00000121067	E039	2.2219	0.91153	-0.722577
ENSG00000123130	E027	57.0624	0.91153	-0.153754
ENSG00000127481	E009	226.802	0.91153	0.143021
ENSG00000135451	E016	10.7604	0.91153	0.479552
ENSG00000135637	E015	38.2218	0.91153	-0.264671
ENSG00000148600	E006	1.53489	0.91153	-1.4604
ENSG00000163913	E049	5.78803	0.91153	-0.628173
ENSG00000165792	E011	43.486	0.91153	-0.184103
ENSG00000170954	E020	13.9322	0.91153	-0.256024
ENSG00000174243	E033	280.743	0.91153	0.0549935
ENSG00000184895	E002	4.96713	0.91153	-0.287733
ENSG00000184895	E003	4.96713	0.91153	-0.287733
ENSG00000186272	E010	38.1216	0.91153	-0.146154
ENSG00000196670	E009	161.181	0.91153	0.0696626
ENSG00000198626	E068	15.7654	0.91153	-0.314728
ENSG00000228775	E011	15.034	0.91153	0.242818
ENSG00000238243	E003	10.6224	0.91153	0.289892
ENSG00000249923	E002	2.72712	0.91153	-0.0265477
ENSG00000050165	E041	1.81613	0.91153	0.722792
ENSG00000125124	E014	234.503	0.91153	-0.086075
ENSG00000135404	E005	83.5782	0.91153	-0.14627
ENSG00000136874	E005	18.6676	0.91153	-0.224003
ENSG00000137574	E003	88.3616	0.91153	0.127335
ENSG00000142687	E057	10.5887	0.91153	0.485471
ENSG00000151240	E028	172.192	0.91153	0.108296
ENSG00000151388	E033	4.97789	0.91153	-0.572052
ENSG00000164171	E036	4.72922	0.91153	-0.624701
ENSG00000171566	E016	371.845	0.91153	-0.0544416
ENSG00000181458	E006	11.7509	0.91153	0.298908
ENSG00000225190	E002	2.77076	0.91153	-0.590684
ENSG00000228065	E010	15.6387	0.91153	0.28232
ENSG00000068784	E002	95.4599	0.911536	0.0988
ENSG00000080572	E004	3.00783	0.911536	0.0595891
ENSG00000085117	E030	1.46668	0.911536	-0.858812
ENSG00000089157	E053	2412.61	0.911536	-0.0374567
ENSG00000105176	E027	368.497	0.911536	-0.0395627
ENSG00000110031	E013	7.78335	0.911536	0.380925
ENSG00000112294	E008	87.8079	0.911536	0.109434
ENSG00000115504	E063	2.29763	0.911536	-1.56507
ENSG00000118257	E055	1033.89	0.911536	0.0363098
ENSG00000120699	E024	127.64	0.911536	0.0822094
ENSG00000130921	E014	23.9029	0.911536	0.269422
ENSG00000143248	E005	137.607	0.911536	0.231182
ENSG00000164930	E014	78.1512	0.911536	-0.1924
ENSG00000178974	E003	6.67291	0.911536	-0.359227
ENSG00000183117	E090	2.24795	0.911536	-0.808443
ENSG00000183137	E031	131.148	0.911536	0.13585
ENSG00000231074	E002	116.439	0.911536	0.111078
ENSG00000232044	E013	44.5667	0.911536	0.14684
ENSG00000234741	E053	787.876	0.911536	0.0481629
ENSG00000172995	E074	13.2079	0.911541	-0.343234
ENSG00000091436	E015	87.6321	0.911546	-0.193951
ENSG00000124523	E016	110.508	0.911546	-0.115529
ENSG00000128346	E012	5.38633	0.911546	-0.425516
ENSG00000132842	E023	131.987	0.911546	0.088996
ENSG00000140365	E008	9.83846	0.911546	0.327967
ENSG00000168214	E014	4.84451	0.911546	0.411114
ENSG00000170004	E073	69.5305	0.911546	0.474266
ENSG00000071189	E051	5.00891	0.911552	0.588323
ENSG00000106615	E023	1.5658	0.911552	-0.790738
ENSG00000113360	E012	197.761	0.911552	0.0826031
ENSG00000125124	E061	6.23583	0.911552	0.580268
ENSG00000151576	E022	6.82697	0.911563	0.42532
ENSG00000159579	E035	7.34282	0.911563	-0.370117
ENSG00000035928	E020	149.754	0.911567	0.108618
ENSG00000067208	E022	249.179	0.911567	-0.0145641
ENSG00000083642	E045	299.279	0.911567	-0.122855
ENSG00000092148	E004	479.472	0.911567	0.0803784
ENSG00000095951	E010	73.7582	0.911567	-0.136535
ENSG00000102595	E030	119.281	0.911567	-0.190219
ENSG00000104450	E024	83.0842	0.911567	0.11626
ENSG00000107036	E010	106.019	0.911567	0.0985704
ENSG00000123600	E015	4.7556	0.911567	-0.476718
ENSG00000126883	E091	85.7333	0.911567	-0.226406
ENSG00000132142	E055	264.381	0.911567	-0.0504833
ENSG00000135951	E038	18.9703	0.911567	0.263902
ENSG00000147082	E004	3.34938	0.911567	0.9204
ENSG00000147606	E020	18.2252	0.911567	0.471493
ENSG00000152465	E026	1.76002	0.911567	0.78772
ENSG00000156869	E011	7.38552	0.911567	0.470082
ENSG00000157106	E063	163.441	0.911567	0.095279
ENSG00000162517	E001	487.788	0.911567	-0.0613642
ENSG00000162929	E021	3.65562	0.911567	0.523326
ENSG00000168944	E034	10.8613	0.911567	-0.471702
ENSG00000168958	E046	442.897	0.911567	-0.112783
ENSG00000174111	E002	2.82501	0.911567	-0.904047
ENSG00000174606	E024	22.5269	0.911567	0.222754
ENSG00000179399	E001	11.8756	0.911567	0.308231
ENSG00000180329	E005	173.214	0.911567	-0.0965049
ENSG00000180422	E001	8.6239	0.911567	-0.695773
ENSG00000184185	E005	31.925	0.911567	0.0981879
ENSG00000188690	E002	4.5928	0.911567	-0.628919
ENSG00000188690	E003	4.5928	0.911567	-0.628919
ENSG00000197584	E014	97.6541	0.911567	-0.0961687
ENSG00000233029	E001	2.988	0.911567	0.406544
ENSG00000025770	E035	195.66	0.911575	-0.0629188
ENSG00000082781	E038	1.47322	0.911575	-1.34331
ENSG00000114650	E013	110.879	0.911575	0.190035
ENSG00000127663	E043	229.789	0.911575	-0.111713
ENSG00000144580	E006	59.9691	0.911575	0.156454
ENSG00000148541	E036	273.868	0.911575	0.0574495
ENSG00000157796	E060	180.065	0.911575	0.0780499
ENSG00000166343	E002	28.3305	0.911575	-0.289794
ENSG00000171503	E014	58.6385	0.911575	-0.187923
ENSG00000172247	E001	2.37155	0.911575	0.664058
ENSG00000146830	E004	39.6463	0.911575	-0.195289
ENSG00000241472	E008	10.8535	0.911593	0.258104
ENSG00000130165	E005	163.347	0.911609	0.0835661
ENSG00000142279	E014	99.1936	0.911609	0.114481
ENSG00000189350	E023	5.17294	0.911609	-0.549215
ENSG00000048052	E058	99.7456	0.911615	0.0901617
ENSG00000072803	E014	753.444	0.911617	0.0831418
ENSG00000100603	E025	7.12307	0.911617	-1.13874
ENSG00000113231	E027	17.6236	0.911617	-0.254837
ENSG00000135387	E043	1592.23	0.911617	0.0288148
ENSG00000137821	E056	21.2977	0.911617	0.226943
ENSG00000144233	E009	2.41629	0.911617	-0.749335
ENSG00000158458	E007	31.7775	0.911617	0.154728
ENSG00000159352	E024	31.3383	0.911617	-0.382038
ENSG00000159842	E053	328.583	0.911617	-0.0831543
ENSG00000175197	E002	8.32558	0.911617	-0.484668
ENSG00000180233	E007	117.212	0.911617	0.0632996
ENSG00000253706	E005	2.58641	0.911617	11.8451
ENSG00000196230	E011	29880.5	0.911619	0.0330934
ENSG00000166971	E008	174.088	0.91162	-0.100793
ENSG00000165102	E010	13.805	0.911622	-0.614118
ENSG00000142687	E051	4.57047	0.911628	0.478106
ENSG00000168234	E010	168.97	0.911632	0.0720406
ENSG00000105705	E040	3.79972	0.91164	-0.505093
ENSG00000137814	E011	109.102	0.91164	-0.0959076
ENSG00000138674	E093	12.2731	0.91164	0.558821
ENSG00000141295	E005	64.7521	0.91164	0.155505
ENSG00000152240	E029	69.1135	0.91164	0.116252
ENSG00000175582	E004	576.15	0.91164	0.0574301
ENSG00000185418	E007	73.3893	0.91164	-0.148997
ENSG00000144893	E028	73.8871	0.911644	-0.132444
ENSG00000204856	E009	249.839	0.911653	-0.0509059
ENSG00000116350	E017	17.6832	0.91166	-0.458806
ENSG00000163104	E005	8.89435	0.911672	-0.324328
ENSG00000165525	E025	211.116	0.911672	0.107909
ENSG00000228716	E013	125.411	0.911672	0.103114
ENSG00000106305	E012	104.115	0.911688	-0.0864991
ENSG00000163607	E010	106.73	0.911699	0.0864793
ENSG00000172493	E034	39.2083	0.911699	0.241569
ENSG00000025434	E072	17.8506	0.9117	-0.220592
ENSG00000099904	E019	12.3284	0.9117	-0.33416
ENSG00000106692	E012	102.995	0.9117	0.105764
ENSG00000128683	E013	16.2974	0.9117	0.258706
ENSG00000147955	E010	10.3026	0.9117	-0.408806
ENSG00000162736	E026	193.926	0.911702	-0.120519
ENSG00000121904	E090	2.23553	0.911713	-0.691764
ENSG00000180182	E017	93.6361	0.911713	-0.105019
ENSG00000165458	E011	47.2937	0.911719	0.109338
ENSG00000105401	E019	573.868	0.911721	-0.0857272
ENSG00000087470	E043	13.6436	0.911731	0.381858
ENSG00000134256	E002	4.41647	0.911731	-0.464426
ENSG00000005810	E009	327.104	0.911743	0.0754256
ENSG00000010270	E025	216.69	0.911743	0.0726477
ENSG00000011009	E030	194.042	0.911743	0.0688288
ENSG00000011143	E014	6.25978	0.911743	0.412092
ENSG00000048392	E011	89.6554	0.911743	0.0898803
ENSG00000053524	E033	166.253	0.911743	0.0668261
ENSG00000065717	E055	10.0401	0.911743	-0.267403
ENSG00000066032	E048	1011.38	0.911743	0.0365443
ENSG00000090621	E048	342.899	0.911743	-0.0917747
ENSG00000103024	E001	1.93728	0.911743	1.75591
ENSG00000103024	E002	1.93728	0.911743	1.75591
ENSG00000103642	E012	109.669	0.911743	0.071506
ENSG00000104177	E018	367.273	0.911743	0.0715986
ENSG00000110080	E028	75.7737	0.911743	0.115423
ENSG00000110321	E010	3986.85	0.911743	-0.0351561
ENSG00000112146	E024	25.1466	0.911743	0.351822
ENSG00000114107	E031	49.731	0.911743	-0.160005
ENSG00000115355	E057	486.72	0.911743	0.103536
ENSG00000115539	E005	128.402	0.911743	0.089935
ENSG00000116604	E014	3.68464	0.911743	0.47229
ENSG00000122026	E005	2136.11	0.911743	-0.0244583
ENSG00000124067	E052	8.9491	0.911743	0.528748
ENSG00000128487	E034	1224.99	0.911743	0.149632
ENSG00000128573	E050	286.687	0.911743	0.0463893
ENSG00000130175	E022	287.155	0.911743	-0.085122
ENSG00000132604	E022	112.803	0.911743	0.157716
ENSG00000134152	E005	64.2615	0.911743	-0.149438
ENSG00000137802	E010	115.124	0.911743	-0.107913
ENSG00000138231	E003	113.369	0.911743	0.11291
ENSG00000138738	E022	45.4923	0.911743	-0.14075
ENSG00000139800	E002	71.547	0.911743	-0.291098
ENSG00000141349	E014	117.844	0.911743	0.0887711
ENSG00000143498	E012	44.239	0.911743	-0.144031
ENSG00000144452	E031	14.9361	0.911743	-0.380533
ENSG00000144455	E005	73.1472	0.911743	-0.750452
ENSG00000146757	E007	10.7412	0.911743	-0.362847
ENSG00000147432	E005	2.70488	0.911743	0.847414
ENSG00000148634	E004	122.229	0.911743	0.147706
ENSG00000153044	E009	50.2357	0.911743	-0.156706
ENSG00000154783	E012	4.32319	0.911743	0.681864
ENSG00000160271	E039	364.039	0.911743	-0.0666995
ENSG00000161203	E032	53.7791	0.911743	0.138301
ENSG00000162231	E010	127.273	0.911743	0.0755362
ENSG00000162374	E025	369.509	0.911743	-0.0456643
ENSG00000164050	E074	119.756	0.911743	0.126956
ENSG00000166446	E014	45.3528	0.911743	0.164531
ENSG00000166762	E019	6.99093	0.911743	0.347464
ENSG00000170927	E012	14.0519	0.911743	0.336104
ENSG00000173320	E002	123.581	0.911743	0.257617
ENSG00000173821	E049	19.8982	0.911743	-0.402779
ENSG00000174100	E008	135.698	0.911743	-0.13114
ENSG00000181409	E018	12.6606	0.911743	-0.273963
ENSG00000183092	E009	32.1092	0.911743	0.113431
ENSG00000235077	E002	5.4467	0.911743	0.300673
ENSG00000263812	E008	2.64599	0.911743	11.3562
ENSG00000164880	E042	30.4379	0.911745	0.193833
ENSG00000108465	E058	176.988	0.911752	0.0698833
ENSG00000122966	E085	16.3856	0.911752	0.714318
ENSG00000163468	E011	1389.2	0.911752	0.045209
ENSG00000006576	E024	32.1676	0.911753	0.240154
ENSG00000089820	E004	7.02193	0.911753	0.383542
ENSG00000122543	E004	5.22276	0.911753	-0.517436
ENSG00000133687	E006	114.96	0.911753	0.108311
ENSG00000166974	E004	3.62868	0.911753	1.16861
ENSG00000178202	E014	23.9934	0.911753	0.212007
ENSG00000118514	E007	3.89445	0.911759	0.592598
ENSG00000128159	E018	52.2136	0.911759	0.19176
ENSG00000169432	E003	526.367	0.911759	0.0490212
ENSG00000254353	E001	37.2286	0.911759	0.0990249
ENSG00000074964	E024	5.74406	0.911763	-1.22372
ENSG00000090020	E025	14.6431	0.911763	-0.297608
ENSG00000105204	E008	44.8526	0.911763	0.14645
ENSG00000135457	E023	80.5275	0.911764	0.174072
ENSG00000185347	E033	1.83322	0.911764	-0.840602
ENSG00000101144	E007	219.566	0.91177	0.0456689
ENSG00000101445	E016	36.643	0.91177	0.168205
ENSG00000126217	E072	227.043	0.91177	0.0835644
ENSG00000134775	E041	179.714	0.91177	0.068142
ENSG00000172732	E017	104.413	0.91177	-0.12347
ENSG00000130826	E009	104.785	0.911783	-0.103495
ENSG00000042088	E006	27.3086	0.911793	-0.252165
ENSG00000111667	E016	526.604	0.911793	-0.0964233
ENSG00000136631	E008	41.068	0.911793	-0.172075
ENSG00000139613	E041	547.011	0.911793	-0.0526627
ENSG00000141664	E024	130.158	0.911793	0.0877246
ENSG00000145041	E002	149.526	0.911793	-0.0967481
ENSG00000185033	E013	5.4866	0.911793	0.591455
ENSG00000243156	E066	129.684	0.911793	-0.0753108
ENSG00000063245	E008	24.7769	0.911794	0.326972
ENSG00000086015	E013	238.333	0.911794	0.0654478
ENSG00000143156	E016	10.5237	0.911794	-0.318811
ENSG00000198836	E059	2127.17	0.911794	-0.0237883
ENSG00000237491	E013	10.4186	0.911794	-0.330911
ENSG00000073417	E043	43.8912	0.911802	-0.137729
ENSG00000119772	E037	14.6482	0.911802	-0.278145
ENSG00000136521	E017	19.038	0.911802	-0.431796
ENSG00000158089	E044	1.97178	0.911802	0.782061
ENSG00000215252	E028	3.32227	0.911802	0.825434
ENSG00000009307	E031	2382.67	0.911808	-0.0248117
ENSG00000017260	E044	395.752	0.911808	0.062846
ENSG00000017373	E009	3.18291	0.911808	0.410179
ENSG00000025796	E018	121.711	0.911808	-0.141896
ENSG00000026950	E009	2.49438	0.911808	-0.367058
ENSG00000038382	E016	754.536	0.911808	0.0941047
ENSG00000050438	E026	200.28	0.911808	0.079522
ENSG00000052723	E018	68.9494	0.911808	0.254929
ENSG00000054654	E123	72.0004	0.911808	-0.0528946
ENSG00000054983	E003	254.2	0.911808	0.0738893
ENSG00000055211	E003	174.602	0.911808	-0.0658755
ENSG00000058056	E031	625.817	0.911808	-0.0603054
ENSG00000067334	E012	654	0.911808	-0.0600334
ENSG00000067365	E007	12.8866	0.911808	0.285821
ENSG00000067900	E017	25.647	0.911808	-0.344858
ENSG00000070610	E034	282.071	0.911808	-0.0677203
ENSG00000074276	E002	6.17749	0.911808	-0.164019
ENSG00000074964	E013	89.5124	0.911808	-0.215706
ENSG00000075303	E019	62.1552	0.911808	0.110999
ENSG00000078618	E048	50.2411	0.911808	0.234301
ENSG00000078902	E013	2.37369	0.911808	0.945539
ENSG00000083097	E044	231.622	0.911808	-0.06604
ENSG00000085511	E015	95.0255	0.911808	0.114461
ENSG00000087460	E056	26.017	0.911808	-0.261664
ENSG00000088832	E016	156.321	0.911808	0.11406
ENSG00000092841	E010	255.871	0.911808	0.0851716
ENSG00000092850	E011	104.104	0.911808	0.120449
ENSG00000095139	E018	10.4813	0.911808	-0.387385
ENSG00000095319	E041	11.4997	0.911808	-0.339887
ENSG00000095906	E033	50.7267	0.911808	0.139426
ENSG00000099999	E016	70.1166	0.911808	0.119163
ENSG00000100029	E014	154.661	0.911808	0.112219
ENSG00000100473	E026	237.173	0.911808	0.0658266
ENSG00000100605	E012	180.151	0.911808	-0.137293
ENSG00000101361	E022	518.879	0.911808	0.04906
ENSG00000101443	E004	2.68319	0.911808	-0.585845
ENSG00000101443	E005	2.68319	0.911808	-0.585845
ENSG00000102878	E022	25.4648	0.911808	0.205746
ENSG00000103202	E020	143.723	0.911808	0.0824834
ENSG00000103342	E005	297.556	0.911808	0.0544594
ENSG00000104626	E021	72.7686	0.911808	-0.104264
ENSG00000105393	E009	13.9768	0.911808	0.378782
ENSG00000106400	E003	44.8833	0.911808	0.162996
ENSG00000108039	E043	5.66867	0.911808	-0.452923
ENSG00000108296	E024	25.3535	0.911808	0.217688
ENSG00000108654	E056	3020.55	0.911808	-0.010361
ENSG00000108848	E029	15.8772	0.911808	-0.410556
ENSG00000109107	E011	42.9752	0.911808	-0.192189
ENSG00000110011	E004	4.37308	0.911808	-0.613135
ENSG00000111011	E061	5.38674	0.911808	0.471189
ENSG00000111481	E033	627.127	0.911808	0.047079
ENSG00000111676	E009	90.4535	0.911808	-0.339554
ENSG00000113615	E025	99.7895	0.911808	-0.0943619
ENSG00000114529	E016	7.83848	0.911808	-0.530836
ENSG00000115211	E031	40.4043	0.911808	-0.17024
ENSG00000115355	E006	712.448	0.911808	-0.042055
ENSG00000115827	E021	164.096	0.911808	-0.111286
ENSG00000115902	E011	377.445	0.911808	-0.0492436
ENSG00000117899	E012	206.368	0.911808	0.127111
ENSG00000120756	E006	1.94221	0.911808	0.829391
ENSG00000121064	E035	5.19515	0.911808	-1.14191
ENSG00000122026	E025	45.0349	0.911808	-0.240382
ENSG00000122299	E033	196.923	0.911808	-0.0808005
ENSG00000122678	E016	10.1692	0.911808	-0.41409
ENSG00000123329	E067	1.90664	0.911808	-1.0295
ENSG00000123485	E014	18.0921	0.911808	-0.280303
ENSG00000123901	E002	7.96899	0.911808	-0.235477
ENSG00000124406	E023	796.33	0.911808	-0.0490628
ENSG00000124813	E016	2.10212	0.911808	1.28341
ENSG00000125462	E049	227.844	0.911808	0.168864
ENSG00000128513	E012	61.1656	0.911808	0.114882
ENSG00000131013	E011	416.313	0.911808	-0.0521722
ENSG00000131187	E007	1.44672	0.911808	-0.784676
ENSG00000131238	E015	1.52281	0.911808	-0.797419
ENSG00000131373	E030	3.51144	0.911808	-0.445894
ENSG00000132341	E023	120.533	0.911808	-0.125814
ENSG00000132361	E037	99.8565	0.911808	-0.127723
ENSG00000133612	E034	70.7691	0.911808	0.146201
ENSG00000134769	E036	233.49	0.911808	0.0412209
ENSG00000134905	E079	29.3376	0.911808	-0.294732
ENSG00000136521	E005	14.6207	0.911808	0.293495
ENSG00000137094	E026	821.156	0.911808	-0.115416
ENSG00000137404	E002	104.593	0.911808	-0.14216
ENSG00000137776	E026	167.489	0.911808	0.0829343
ENSG00000138698	E022	282.223	0.911808	0.0629727
ENSG00000140526	E011	8.89351	0.911808	-0.384142
ENSG00000140650	E023	32.9276	0.911808	0.182576
ENSG00000141002	E025	382.498	0.911808	0.0852399
ENSG00000142871	E002	1.88289	0.911808	1.7134
ENSG00000143190	E006	17.667	0.911808	0.23973
ENSG00000143776	E030	232.446	0.911808	-0.0734596
ENSG00000144645	E006	12.0799	0.911808	0.287275
ENSG00000145681	E010	3.52135	0.911808	-0.520797
ENSG00000145703	E055	48.7031	0.911808	-0.156914
ENSG00000145721	E009	4.07789	0.911808	-0.588457
ENSG00000145808	E026	11.5159	0.911808	0.264775
ENSG00000146414	E017	75.9033	0.911808	-0.161257
ENSG00000146670	E012	131.062	0.911808	-0.0912357
ENSG00000147408	E013	71.4548	0.911808	-0.141807
ENSG00000147955	E005	35.8426	0.911808	0.207191
ENSG00000149201	E008	6.02185	0.911808	1.56876
ENSG00000150275	E015	7.38265	0.911808	-0.379225
ENSG00000150471	E021	1025.6	0.911808	-0.00790982
ENSG00000152952	E034	41.5664	0.911808	-0.164821
ENSG00000153930	E033	7.5187	0.911808	-0.414624
ENSG00000153956	E002	396.072	0.911808	0.0806159
ENSG00000156042	E036	19.8597	0.911808	0.712542
ENSG00000156802	E038	45.1594	0.911808	0.419183
ENSG00000157227	E008	37.4251	0.911808	0.341598
ENSG00000158023	E001	2.1668	0.911808	0.696403
ENSG00000158467	E038	155.669	0.911808	0.113185
ENSG00000163710	E023	4.3596	0.911808	-0.883617
ENSG00000163946	E018	255.824	0.911808	-0.100799
ENSG00000164237	E005	1.74885	0.911808	1.23407
ENSG00000164620	E005	3.4978	0.911808	1.12685
ENSG00000165164	E016	23.9495	0.911808	-0.319835
ENSG00000165219	E024	273.417	0.911808	-0.0622814
ENSG00000166450	E005	60.1811	0.911808	-0.204333
ENSG00000167461	E002	4.71934	0.911808	0.477697
ENSG00000167619	E010	4.45005	0.911808	-0.45553
ENSG00000167840	E010	113.074	0.911808	0.0819098
ENSG00000168096	E033	29.8024	0.911808	0.148984
ENSG00000168309	E003	110.79	0.911808	0.0703833
ENSG00000168487	E008	14.4116	0.911808	0.370238
ENSG00000168487	E009	14.4116	0.911808	0.370238
ENSG00000169045	E094	195.893	0.911808	0.107778
ENSG00000169398	E039	3.62265	0.911808	-0.550501
ENSG00000170632	E021	41.783	0.911808	-0.240969
ENSG00000171161	E020	65.9256	0.911808	-0.128897
ENSG00000171928	E023	228.166	0.911808	-0.0647876
ENSG00000171962	E040	3.12125	0.911808	-0.698503
ENSG00000172531	E016	15.555	0.911808	-0.262859
ENSG00000172890	E066	68.935	0.911808	0.14264
ENSG00000173436	E007	244.888	0.911808	0.158643
ENSG00000173805	E007	8.01826	0.911808	0.319623
ENSG00000173821	E004	34.5716	0.911808	0.135939
ENSG00000175376	E029	6.53876	0.911808	0.519474
ENSG00000175866	E061	27.1169	0.911808	0.232092
ENSG00000178150	E025	3.58503	0.911808	-0.497351
ENSG00000178568	E012	430.553	0.911808	0.0281594
ENSG00000180879	E025	4.98936	0.911808	-0.57171
ENSG00000182646	E043	3.42648	0.911808	0.421885
ENSG00000182646	E044	3.42648	0.911808	0.421885
ENSG00000183283	E023	17.2885	0.911808	0.240497
ENSG00000184445	E075	45.2752	0.911808	-0.151381
ENSG00000185008	E047	129.412	0.911808	-0.106492
ENSG00000185272	E015	19.2408	0.911808	-0.313691
ENSG00000187951	E019	11.3916	0.911808	-0.329687
ENSG00000188761	E006	3.51672	0.911808	-0.536058
ENSG00000189184	E006	72.3072	0.911808	0.151598
ENSG00000196535	E026	190.529	0.911808	0.164993
ENSG00000196876	E031	37.4097	0.911808	0.178578
ENSG00000196950	E007	20.2486	0.911808	0.243077
ENSG00000197694	E061	1709.78	0.911808	0.0256997
ENSG00000197841	E011	65.0704	0.911808	-0.12097
ENSG00000198301	E011	161.329	0.911808	0.149369
ENSG00000198848	E024	1.5453	0.911808	0.75639
ENSG00000198911	E020	14.0405	0.911808	0.498918
ENSG00000198933	E004	60.0894	0.911808	-0.119203
ENSG00000204256	E018	12.5799	0.911808	0.312667
ENSG00000214941	E015	132.467	0.911808	-0.0282109
ENSG00000216775	E004	75.2115	0.911808	-0.1672
ENSG00000221829	E005	114.001	0.911808	-0.0972706
ENSG00000224358	E001	26.8687	0.911808	0.179529
ENSG00000224479	E007	1.80225	0.911808	-0.755641
ENSG00000224885	E002	36.418	0.911808	0.092784
ENSG00000225361	E006	1.65483	0.911808	1.05965
ENSG00000231256	E009	3.01168	0.911808	0.421042
ENSG00000233184	E014	60.8128	0.911808	-0.22874
ENSG00000234456	E026	13.0589	0.911808	-0.525725
ENSG00000237840	E015	5.33506	0.911808	0.38359
ENSG00000240225	E013	8.28621	0.911808	-0.340405
ENSG00000260978	E001	29.4707	0.911808	0.111104
ENSG00000261824	E007	273.599	0.911808	-0.0550743
ENSG00000267680	E017	47.04	0.911808	0.169713
ENSG00000015676	E011	21.3965	0.911816	0.51681
ENSG00000141101	E016	78.4416	0.911816	-0.148891
ENSG00000141279	E051	348.103	0.911816	0.0587129
ENSG00000142449	E047	23.991	0.911816	0.235284
ENSG00000166971	E034	85.8795	0.911816	0.0991709
ENSG00000185122	E035	5.48995	0.911816	0.572185
ENSG00000185246	E009	9.51576	0.911816	-0.496605
ENSG00000198879	E020	9.37607	0.911816	-0.538519
ENSG00000204634	E022	35.2826	0.911816	0.195204
ENSG00000242337	E013	8.07906	0.911816	-0.524604
ENSG00000269858	E011	1.54385	0.911816	1.33207
ENSG00000167549	E029	7.16673	0.911828	-0.371401
ENSG00000183963	E057	3.56801	0.911828	-0.336022
ENSG00000012048	E047	21.1358	0.911829	-0.272689
ENSG00000066777	E005	440.803	0.911829	0.0799824
ENSG00000111664	E001	9.12114	0.911829	0.288938
ENSG00000129282	E007	25.6585	0.911829	0.193539
ENSG00000129824	E009	1564.12	0.911829	0.0309931
ENSG00000139318	E004	106.634	0.911829	0.134134
ENSG00000152240	E010	156.722	0.911829	0.0776478
ENSG00000163071	E010	18.6323	0.911829	0.517105
ENSG00000163885	E023	4.6046	0.911829	0.658647
ENSG00000165124	E030	6.55787	0.911829	0.713153
ENSG00000168010	E054	21.6262	0.911829	-0.191001
ENSG00000168827	E017	1.80725	0.911829	-0.788386
ENSG00000176248	E015	38.9293	0.911829	-0.305742
ENSG00000181240	E010	4.84256	0.911829	-0.427807
ENSG00000197312	E022	552.812	0.911829	0.0193299
ENSG00000197798	E009	2.67663	0.911829	-0.893866
ENSG00000213281	E002	295.047	0.911829	-0.0845046
ENSG00000223797	E010	6.36994	0.911829	-0.710147
ENSG00000241973	E004	31.2638	0.911829	-0.279398
ENSG00000135454	E012	17.5062	0.911832	-0.302086
ENSG00000182175	E018	7.52744	0.911851	-0.508238
ENSG00000004399	E013	7.07775	0.911855	-0.321584
ENSG00000060138	E032	3.23003	0.911855	0.774732
ENSG00000066248	E026	10.1986	0.911855	0.410069
ENSG00000078967	E015	79.7826	0.911855	-0.114724
ENSG00000084072	E029	224.936	0.911855	0.0409339
ENSG00000094631	E073	54.7048	0.911855	0.121583
ENSG00000094631	E082	99.1449	0.911855	0.0904569
ENSG00000100412	E003	120.954	0.911855	0.131178
ENSG00000102531	E021	368.041	0.911855	0.0533903
ENSG00000106804	E048	30.9313	0.911855	0.211006
ENSG00000106976	E015	102.055	0.911855	-0.084864
ENSG00000113810	E070	6.42188	0.911855	-0.408654
ENSG00000114270	E114	12.1389	0.911855	-0.423864
ENSG00000114374	E038	247.835	0.911855	-0.119341
ENSG00000114744	E015	8.13526	0.911855	-0.366851
ENSG00000116747	E027	370.701	0.911855	0.107208
ENSG00000122778	E018	256.99	0.911855	0.0730748
ENSG00000128487	E032	789.29	0.911855	0.161828
ENSG00000130294	E015	202.252	0.911855	0.182683
ENSG00000131899	E021	51.0158	0.911855	-0.295483
ENSG00000133313	E032	195.195	0.911855	-0.0729753
ENSG00000134186	E007	98.8898	0.911855	0.282837
ENSG00000135931	E020	7.61012	0.911855	-0.461887
ENSG00000138757	E019	789.095	0.911855	-0.0302628
ENSG00000139631	E004	10.2015	0.911855	-0.327919
ENSG00000141551	E040	109.953	0.911855	-0.0579084
ENSG00000142207	E012	33.6046	0.911855	0.243958
ENSG00000144559	E031	12.5367	0.911855	0.373784
ENSG00000145526	E017	230.141	0.911855	-0.100338
ENSG00000145916	E010	8.81635	0.911855	0.439593
ENSG00000149532	E018	161.537	0.911855	0.0581906
ENSG00000153006	E007	8.69943	0.911855	0.399547
ENSG00000158321	E015	188.387	0.911855	-0.157144
ENSG00000164880	E057	124.641	0.911855	-0.137418
ENSG00000165525	E061	22.0225	0.911855	0.243796
ENSG00000165879	E003	44.2259	0.911855	0.146184
ENSG00000165915	E013	4.46569	0.911855	0.458705
ENSG00000166887	E051	147.013	0.911855	-0.0988633
ENSG00000168438	E014	149.15	0.911855	0.0817608
ENSG00000169193	E001	3.67664	0.911855	0.602943
ENSG00000169764	E015	11.9219	0.911855	0.383636
ENSG00000176040	E016	11.504	0.911855	-0.992819
ENSG00000177058	E034	118.948	0.911855	0.0995123
ENSG00000177707	E008	4.92835	0.911855	-0.455663
ENSG00000180481	E013	7.70602	0.911855	1.91784
ENSG00000185158	E004	89.3177	0.911855	0.104118
ENSG00000185339	E006	7.49983	0.911855	-0.425627
ENSG00000185800	E012	45.0425	0.911855	-0.149933
ENSG00000187134	E019	422.423	0.911855	-0.0586401
ENSG00000196199	E023	500.043	0.911855	-0.0605923
ENSG00000198176	E033	364.086	0.911855	-0.127609
ENSG00000213047	E012	70.4542	0.911855	-0.118201
ENSG00000221923	E004	22.2785	0.911855	0.16318
ENSG00000239779	E002	25.6678	0.911855	-0.256428
ENSG00000263002	E008	71.6949	0.911855	0.104803
ENSG00000114473	E003	142.677	0.911858	0.0298785
ENSG00000197323	E028	311.673	0.911858	-0.0690643
ENSG00000066654	E014	88.6078	0.91186	0.175724
ENSG00000139842	E035	147.69	0.91186	0.0962597
ENSG00000176124	E044	2.01574	0.911865	-0.695576
ENSG00000156219	E021	18.7864	0.911866	-0.401042
ENSG00000116771	E006	1.45318	0.911874	0.660755
ENSG00000104129	E027	2.00952	0.911887	-0.894967
ENSG00000149311	E018	196.213	0.911887	0.090181
ENSG00000165861	E017	66.6937	0.91189	-0.12994
ENSG00000049192	E032	16.3616	0.911891	-0.314977
ENSG00000141720	E017	2.38332	0.911893	-1.43252
ENSG00000143222	E003	54.5651	0.911893	-0.160639
ENSG00000147535	E026	78.8651	0.911893	0.1282
ENSG00000175066	E021	90.0247	0.911893	-0.24621
ENSG00000013374	E026	214.886	0.911913	-0.0792159
ENSG00000118242	E002	52.9191	0.911913	0.141279
ENSG00000119685	E054	180.486	0.911913	-0.0886911
ENSG00000120451	E019	209.87	0.911913	0.10883
ENSG00000124783	E007	478.679	0.911913	-0.0425672
ENSG00000143748	E027	3.75041	0.911913	0.584228
ENSG00000157036	E016	43.9307	0.911913	0.135089
ENSG00000167792	E054	300.253	0.911913	-0.0529911
ENSG00000186166	E020	56.74	0.911913	0.120462
ENSG00000248810	E009	2.67152	0.911913	0.348032
ENSG00000099256	E003	124.76	0.911915	-0.0827912
ENSG00000165795	E139	5.76726	0.911915	1.07366
ENSG00000246250	E004	22.3463	0.911917	0.197592
ENSG00000108666	E031	3.02264	0.911917	-0.835762
ENSG00000112149	E003	89.7112	0.911917	-0.0584738
ENSG00000133466	E004	7.5957	0.911917	0.521296
ENSG00000138079	E009	1.69418	0.911917	-0.866021
ENSG00000157954	E031	3.07671	0.911917	0.658699
ENSG00000161847	E020	22.0142	0.911917	-0.200854
ENSG00000159217	E019	54.9367	0.911928	0.139456
ENSG00000007168	E039	3861.48	0.911934	-0.0222908
ENSG00000037280	E008	1.68715	0.911935	1.20633
ENSG00000134815	E026	7.38898	0.911935	0.347701
ENSG00000069020	E034	16.0619	0.911935	0.240895
ENSG00000073849	E022	1.5586	0.911935	-1.2267
ENSG00000161040	E013	29.7483	0.911937	0.179753
ENSG00000104365	E009	2.76228	0.911939	0.878605
ENSG00000160408	E017	4.78612	0.911939	-0.539614
ENSG00000005810	E106	189.258	0.911942	0.113359
ENSG00000175106	E012	6.74842	0.911943	0.651165
ENSG00000198838	E033	40.3625	0.911943	-0.163506
ENSG00000175054	E048	90.8778	0.911945	0.118717
ENSG00000001460	E011	4.74978	0.911947	0.6149
ENSG00000047249	E045	6.86743	0.911947	0.799154
ENSG00000112319	E028	26.1882	0.911947	0.364128
ENSG00000155657	E024	10.1023	0.911947	0.464842
ENSG00000168291	E033	11.9602	0.911947	0.28806
ENSG00000155380	E015	17.598	0.911957	0.0361817
ENSG00000138101	E009	46.3228	0.911972	0.2134
ENSG00000152223	E057	319.092	0.911981	0.0690733
ENSG00000108515	E010	3.08711	0.91199	-0.825002
ENSG00000125462	E062	10.827	0.91199	0.35171
ENSG00000159267	E023	19.1073	0.91199	0.215143
ENSG00000197226	E010	38.7584	0.91199	-0.226825
ENSG00000197226	E030	14.0975	0.91199	-0.370304
ENSG00000197912	E007	51.1917	0.91199	-0.147407
ENSG00000198947	E049	257.696	0.91199	0.0849429
ENSG00000203880	E010	29.743	0.91199	-0.321088
ENSG00000204394	E003	29.6187	0.91199	0.205085
ENSG00000113810	E017	17.4976	0.911999	0.350523
ENSG00000134077	E021	5.0652	0.911999	0.472937
ENSG00000162702	E008	1.4744	0.911999	0.802578
ENSG00000167258	E022	27.6033	0.911999	-0.1833
ENSG00000180370	E011	281.634	0.911999	-0.116907
ENSG00000234745	E008	32.8996	0.911999	-0.1898
ENSG00000269235	E005	12.4512	0.911999	-0.433275
ENSG00000065150	E081	584.523	0.912	-0.0892798
ENSG00000067829	E010	199.871	0.912	0.0708879
ENSG00000073849	E003	3.88858	0.912	1.14576
ENSG00000073849	E004	3.88858	0.912	1.14576
ENSG00000081059	E057	1.67719	0.912	-0.84146
ENSG00000100888	E069	8.94767	0.912	0.313924
ENSG00000115839	E039	109.387	0.912	0.087881
ENSG00000116678	E015	13.2711	0.912	0.171953
ENSG00000127445	E002	1.99323	0.912	-0.746034
ENSG00000130202	E009	71.4516	0.912	-0.102894
ENSG00000135317	E015	371.523	0.912	0.0767103
ENSG00000137804	E022	203.891	0.912	0.0720094
ENSG00000147533	E022	6.4178	0.912	-0.42131
ENSG00000221838	E017	122.155	0.912	-0.110321
ENSG00000225697	E025	17.3946	0.912	-0.351569
ENSG00000265817	E002	17.8305	0.912	-0.210696
ENSG00000093000	E037	15.2581	0.912003	-0.39222
ENSG00000130921	E017	103.485	0.912003	-0.159531
ENSG00000140043	E017	5.68135	0.912003	-0.809334
ENSG00000174945	E003	1.50506	0.912003	-0.831914
ENSG00000188523	E008	21.6427	0.912003	-0.396174
ENSG00000198826	E006	3.09713	0.912003	0.665105
ENSG00000140105	E015	218.899	0.912004	0.0708482
ENSG00000145817	E003	287.386	0.912004	-0.112782
ENSG00000103415	E013	29.6283	0.912011	-0.180332
ENSG00000140350	E019	588.672	0.912013	-0.0653327
ENSG00000196504	E008	320.27	0.912013	-0.0822525
ENSG00000067704	E002	104.143	0.912016	0.0942709
ENSG00000112511	E020	11.4479	0.912017	0.494993
ENSG00000131779	E005	221.458	0.912017	-0.0598434
ENSG00000086827	E014	96.0365	0.912028	0.143516
ENSG00000105063	E024	34.7126	0.912028	-0.184514
ENSG00000135040	E005	132.98	0.912028	0.10303
ENSG00000147174	E012	28.718	0.912028	0.160499
ENSG00000221983	E006	218.919	0.912032	0.104189
ENSG00000115808	E019	130.621	0.912046	0.0845735
ENSG00000101439	E003	614.822	0.91205	0.0510218
ENSG00000108774	E009	3.27285	0.91205	-0.89485
ENSG00000172009	E005	1.90377	0.91205	-0.748722
ENSG00000177479	E060	361.004	0.91205	0.0123457
ENSG00000197070	E028	7.74795	0.91205	0.351526
ENSG00000004700	E025	60.58	0.912061	-0.121535
ENSG00000005194	E019	410.313	0.912061	-0.106784
ENSG00000005436	E012	58.7631	0.912061	0.173588
ENSG00000014138	E006	32.7391	0.912061	-0.230983
ENSG00000036257	E019	628.789	0.912061	0.0313296
ENSG00000036448	E014	4.51536	0.912061	0.726766
ENSG00000042088	E054	237.168	0.912061	-0.17661
ENSG00000047457	E023	5.46987	0.912061	11.9281
ENSG00000047634	E005	9.22404	0.912061	-0.3277
ENSG00000055957	E023	1.83897	0.912061	0.638353
ENSG00000055957	E024	1.83897	0.912061	0.638353
ENSG00000059728	E012	68.025	0.912061	0.129885
ENSG00000064225	E057	4.07422	0.912061	0.506776
ENSG00000064547	E012	27.3295	0.912061	-0.204232
ENSG00000066136	E033	15.9431	0.912061	0.245956
ENSG00000066455	E006	241.636	0.912061	0.0714436
ENSG00000072756	E001	4.60645	0.912061	0.467733
ENSG00000073331	E002	2.24874	0.912061	-0.68525
ENSG00000073331	E003	2.24874	0.912061	-0.68525
ENSG00000073849	E030	52.7734	0.912061	-0.15508
ENSG00000085433	E013	668.428	0.912061	0.0514717
ENSG00000086758	E103	384.897	0.912061	-0.0816069
ENSG00000088387	E036	13.5629	0.912061	0.275855
ENSG00000093144	E049	17.4619	0.912061	-0.262155
ENSG00000096872	E014	94.2649	0.912061	0.0979832
ENSG00000100031	E030	2.99301	0.912061	0.627738
ENSG00000100124	E019	82.6413	0.912061	0.0944206
ENSG00000100412	E005	225.798	0.912061	0.0696226
ENSG00000100439	E023	49.9107	0.912061	0.166905
ENSG00000102054	E026	422.612	0.912061	0.0607674
ENSG00000102786	E031	18.7193	0.912061	-0.360315
ENSG00000102858	E050	208.929	0.912061	-0.0609468
ENSG00000103145	E021	2.68253	0.912061	-0.642131
ENSG00000103495	E017	39.67	0.912061	0.176087
ENSG00000103496	E039	7.48587	0.912061	0.384042
ENSG00000105982	E005	1.89628	0.912061	0.729686
ENSG00000106484	E026	567.675	0.912061	0.0485328
ENSG00000108591	E060	1.54087	0.912061	-0.845159
ENSG00000111799	E004	74.6166	0.912061	-0.40762
ENSG00000114030	E034	7.83346	0.912061	0.330505
ENSG00000115524	E020	1435.09	0.912061	0.0243777
ENSG00000116273	E005	166.527	0.912061	0.0744186
ENSG00000116584	E035	117.472	0.912061	-0.0861173
ENSG00000120889	E018	73.3915	0.912061	0.125264
ENSG00000122034	E018	418.769	0.912061	-0.051783
ENSG00000122643	E020	6.51217	0.912061	-0.526116
ENSG00000122958	E028	21.8382	0.912061	-0.390414
ENSG00000123992	E036	36.6917	0.912061	0.16615
ENSG00000125124	E056	328.772	0.912061	0.0507754
ENSG00000128342	E003	1.82525	0.912061	1.69415
ENSG00000128829	E037	102.911	0.912061	-0.10329
ENSG00000130643	E012	164.733	0.912061	-0.0664251
ENSG00000130724	E004	682.511	0.912061	-0.0442591
ENSG00000130811	E047	179.014	0.912061	-0.0793733
ENSG00000131115	E007	6.75524	0.912061	0.449768
ENSG00000132300	E049	240.433	0.912061	0.0488572
ENSG00000134072	E019	79.3144	0.912061	-0.118903
ENSG00000135164	E080	413.027	0.912061	0.0915735
ENSG00000135249	E007	6.30629	0.912061	0.48469
ENSG00000137801	E029	399.941	0.912061	0.119596
ENSG00000138246	E035	20.7287	0.912061	-0.292583
ENSG00000140538	E057	4.17413	0.912061	0.488362
ENSG00000140961	E006	1.31443	0.912061	-0.954777
ENSG00000141027	E039	234.16	0.912061	-0.104181
ENSG00000141505	E012	30.3546	0.912061	-0.203738
ENSG00000141994	E011	1.34526	0.912061	-1.17391
ENSG00000144619	E052	4.23675	0.912061	1.48743
ENSG00000145014	E019	37.5504	0.912061	-0.157723
ENSG00000145348	E025	154.435	0.912061	-0.126985
ENSG00000148337	E009	62.3341	0.912061	0.151587
ENSG00000148925	E010	663.024	0.912061	-0.0349425
ENSG00000151651	E014	3.2495	0.912061	0.620636
ENSG00000151725	E014	84.3016	0.912061	-0.157636
ENSG00000153767	E013	59.3985	0.912061	0.137272
ENSG00000153786	E023	16.0268	0.912061	0.289817
ENSG00000154358	E036	15.2412	0.912061	0.316914
ENSG00000155792	E006	43.6192	0.912061	0.149446
ENSG00000156976	E055	142.296	0.912061	0.171666
ENSG00000159625	E019	14.9885	0.912061	-0.343492
ENSG00000160360	E001	13.5128	0.912061	-0.21321
ENSG00000160410	E062	3.36344	0.912061	0.518223
ENSG00000160460	E055	4.14772	0.912061	1.00894
ENSG00000163320	E001	7.78602	0.912061	-0.799509
ENSG00000163362	E024	7.5576	0.912061	0.376944
ENSG00000163633	E027	4.02078	0.912061	0.571522
ENSG00000164074	E012	87.8217	0.912061	-0.144803
ENSG00000164076	E031	124.154	0.912061	0.107897
ENSG00000164118	E027	22.2842	0.912061	0.296601
ENSG00000164953	E055	108.16	0.912061	-0.122403
ENSG00000166508	E006	305.639	0.912061	0.0717513
ENSG00000166946	E037	5.55371	0.912061	-0.615308
ENSG00000167524	E006	21.8678	0.912061	0.185346
ENSG00000168488	E033	119.318	0.912061	-0.0844171
ENSG00000170037	E048	29.7126	0.912061	-0.239879
ENSG00000170242	E003	16.8302	0.912061	0.468312
ENSG00000172661	E030	121.915	0.912061	0.102257
ENSG00000176834	E019	13.9876	0.912061	-0.274073
ENSG00000178996	E004	34.005	0.912061	-0.24596
ENSG00000179933	E002	203.552	0.912061	-0.0807618
ENSG00000183010	E016	68.3971	0.912061	0.132556
ENSG00000183688	E001	170.368	0.912061	-0.201154
ENSG00000183878	E034	90.6949	0.912061	0.133094
ENSG00000186908	E031	359.612	0.912061	-0.0524269
ENSG00000189308	E028	42.4794	0.912061	0.159542
ENSG00000198000	E010	24.2945	0.912061	0.256263
ENSG00000198130	E010	75.4869	0.912061	0.240903
ENSG00000198218	E019	209.144	0.912061	-0.0904106
ENSG00000198920	E028	36.4914	0.912061	0.356597
ENSG00000205704	E007	29.64	0.912061	-0.139677
ENSG00000211445	E006	1.57433	0.912061	1.03005
ENSG00000213949	E010	2.27019	0.912061	12.9577
ENSG00000219693	E002	2.11965	0.912061	-0.311743
ENSG00000235326	E003	20.9355	0.912061	-0.209804
ENSG00000237819	E003	31.1095	0.912061	0.291214
ENSG00000239475	E005	3.03418	0.912061	0.133165
ENSG00000243477	E006	43.7645	0.912061	-0.133873
ENSG00000255737	E002	4.65995	0.912061	-0.0892919
ENSG00000260469	E001	1.51555	0.912061	0.988003
ENSG00000260593	E001	1.35681	0.912061	-0.937192
ENSG00000267254	E005	25.1854	0.912061	0.168094
ENSG00000112541	E008	213.204	0.912069	0.103414
ENSG00000012232	E039	244.504	0.912073	0.109354
ENSG00000069667	E025	8.74053	0.912073	0.405269
ENSG00000086758	E011	170.519	0.912073	-0.121575
ENSG00000088451	E011	31.2878	0.912073	0.17436
ENSG00000099821	E023	7.38726	0.912073	0.397612
ENSG00000102103	E027	24.1329	0.912073	-0.214385
ENSG00000103257	E004	57.5905	0.912073	0.11148
ENSG00000105607	E020	47.5634	0.912073	0.160949
ENSG00000109466	E032	84.1013	0.912073	0.109969
ENSG00000111783	E018	97.8582	0.912073	-0.18646
ENSG00000115966	E022	735.578	0.912073	0.0320173
ENSG00000151967	E012	89.497	0.912073	0.125485
ENSG00000155506	E025	360.892	0.912073	0.0732455
ENSG00000161677	E002	3.93527	0.912073	-0.452166
ENSG00000163479	E008	912.097	0.912073	0.0338618
ENSG00000163818	E003	162.318	0.912073	-0.100105
ENSG00000164708	E003	4.48788	0.912073	0.519689
ENSG00000166199	E018	76.8686	0.912073	0.15619
ENSG00000166912	E021	27.8902	0.912073	-0.211409
ENSG00000167703	E034	23.3863	0.912073	-0.224282
ENSG00000168014	E067	9.09278	0.912073	0.383039
ENSG00000176623	E049	7.01328	0.912073	0.444677
ENSG00000178401	E002	10.9865	0.912073	0.254662
ENSG00000185246	E018	132.937	0.912073	-0.0979763
ENSG00000197822	E020	39.9494	0.912073	-0.305822
ENSG00000204257	E010	1.36472	0.912073	-0.974211
ENSG00000224312	E002	1.68384	0.912073	0.57601
ENSG00000225663	E008	1.90883	0.912073	0.797276
ENSG00000227500	E015	1.59489	0.912073	-0.811583
ENSG00000234350	E001	3.13657	0.912073	-0.41166
ENSG00000236714	E004	17.0734	0.912073	-0.187511
ENSG00000242802	E028	28.2644	0.912073	0.162878
ENSG00000244754	E042	1.72801	0.912073	0.827552
ENSG00000079308	E006	16.369	0.912074	0.26335
ENSG00000102125	E018	16.7145	0.912074	0.302292
ENSG00000118705	E004	75.332	0.912074	0.252062
ENSG00000146966	E010	60.6132	0.912074	0.148917
ENSG00000153443	E011	20.6792	0.912074	-0.326878
ENSG00000245869	E001	1.35761	0.912074	0.550316
ENSG00000116857	E027	57.8386	0.912076	-0.158274
ENSG00000168615	E003	113.224	0.912076	0.102185
ENSG00000169045	E118	2.28543	0.912076	0.993531
ENSG00000070061	E017	292.959	0.91208	-0.0530981
ENSG00000100239	E014	235.176	0.91208	0.0625763
ENSG00000118518	E029	19.2039	0.91208	-0.220163
ENSG00000125971	E005	480.527	0.91208	0.0395204
ENSG00000131773	E030	25.3231	0.91208	-0.243154
ENSG00000132950	E004	208.721	0.91208	0.144253
ENSG00000134864	E002	12.4078	0.91208	0.396546
ENSG00000137766	E042	11.9303	0.91208	-0.357624
ENSG00000166526	E035	2.38863	0.91208	0.810061
ENSG00000184661	E005	33.8055	0.91208	0.184509
ENSG00000188906	E014	4.38269	0.91208	-0.652257
ENSG00000196345	E005	41.2843	0.91208	0.303581
ENSG00000228956	E010	6.64505	0.91208	-0.281769
ENSG00000245526	E037	20.5816	0.91208	-0.535501
ENSG00000180071	E017	10.4552	0.912086	-0.449182
ENSG00000132305	E004	384.053	0.912091	-0.0496898
ENSG00000165704	E003	24.8626	0.912091	0.191346
ENSG00000000457	E010	68.2697	0.9121	0.154258
ENSG00000004468	E013	4.4733	0.9121	11.8955
ENSG00000010810	E046	925.339	0.9121	0.0489731
ENSG00000011198	E012	86.5692	0.9121	0.0996655
ENSG00000011347	E019	13.5134	0.9121	0.335123
ENSG00000028203	E027	25.6101	0.9121	-0.207673
ENSG00000032444	E004	3.37325	0.9121	0.530629
ENSG00000063244	E005	17.1892	0.9121	-0.323101
ENSG00000064607	E006	71.2411	0.9121	-0.1
ENSG00000065413	E047	2.16336	0.9121	-1.05825
ENSG00000079246	E017	1849.44	0.9121	0.018628
ENSG00000079277	E014	24.128	0.9121	0.201914
ENSG00000086015	E020	278.107	0.9121	0.061506
ENSG00000100360	E028	41.1216	0.9121	0.255751
ENSG00000101997	E005	28.8163	0.9121	-0.208636
ENSG00000109475	E010	57.8594	0.9121	-0.139116
ENSG00000116580	E067	17.3614	0.9121	-0.257807
ENSG00000117362	E016	469.074	0.9121	-0.0407049
ENSG00000117676	E020	4.44508	0.9121	-0.711114
ENSG00000120733	E035	680.517	0.9121	-0.0499372
ENSG00000121903	E010	110.213	0.9121	0.0794475
ENSG00000127022	E038	3134.86	0.9121	-0.0256251
ENSG00000127054	E019	22.7871	0.9121	-0.210689
ENSG00000128833	E019	24.1994	0.9121	-0.237925
ENSG00000134343	E017	8.48277	0.9121	-0.473543
ENSG00000139182	E030	4.16038	0.9121	-0.985949
ENSG00000139746	E010	265.641	0.9121	-0.102443
ENSG00000140750	E037	91.5128	0.9121	-0.0952963
ENSG00000140830	E013	2.01854	0.9121	-0.847429
ENSG00000140945	E018	1.64526	0.9121	-0.902309
ENSG00000141527	E033	1.93093	0.9121	-1.3851
ENSG00000144395	E060	11.173	0.9121	-0.423108
ENSG00000147251	E026	52.1507	0.9121	0.164629
ENSG00000148053	E032	1791.45	0.9121	-0.338348
ENSG00000151474	E025	28.6112	0.9121	0.751309
ENSG00000154556	E004	59.7636	0.9121	-0.156998
ENSG00000158201	E007	53.544	0.9121	0.158739
ENSG00000158716	E006	12.8249	0.9121	0.177219
ENSG00000160469	E030	235.078	0.9121	0.154848
ENSG00000161010	E002	101.145	0.9121	-0.287773
ENSG00000161013	E028	395.312	0.9121	-0.0887218
ENSG00000163162	E008	144.574	0.9121	-0.0757203
ENSG00000163521	E035	25.8145	0.9121	0.226503
ENSG00000164053	E009	44.6507	0.9121	-0.124102
ENSG00000167258	E007	145.938	0.9121	0.130539
ENSG00000167491	E032	46.1389	0.9121	0.162148
ENSG00000168078	E005	1.38927	0.9121	-0.845107
ENSG00000168386	E012	8.47435	0.9121	0.406511
ENSG00000170473	E011	14.0495	0.9121	-0.325838
ENSG00000171502	E043	19.2978	0.9121	0.182839
ENSG00000173175	E030	79.9067	0.9121	0.100853
ENSG00000175110	E029	25.9106	0.9121	-0.282252
ENSG00000182179	E036	2.17903	0.9121	-1.5488
ENSG00000184083	E015	29.4725	0.9121	-0.174591
ENSG00000187954	E017	8.0555	0.9121	-0.366675
ENSG00000189144	E002	18.1574	0.9121	0.295053
ENSG00000198837	E013	2.63346	0.9121	0.613563
ENSG00000215022	E007	17.3312	0.9121	-0.339316
ENSG00000261326	E001	297.618	0.9121	0.0755323
ENSG00000054793	E003	1009.32	0.912105	0.016921
ENSG00000079387	E038	10.5066	0.912105	0.391207
ENSG00000182899	E018	3076.78	0.912105	0.0206289
ENSG00000167244	E003	2.8626	0.912115	-0.54806
ENSG00000228624	E039	5.92974	0.912115	0.421769
ENSG00000006062	E004	12.067	0.912129	-0.291807
ENSG00000006652	E044	410.684	0.912129	0.0946673
ENSG00000039523	E031	30.024	0.912129	-0.181971
ENSG00000041880	E018	21.1728	0.912129	0.22138
ENSG00000067182	E027	52.7513	0.912129	-0.192474
ENSG00000067365	E026	6.418	0.912129	-0.472063
ENSG00000086200	E038	4.90004	0.912129	-0.746529
ENSG00000088038	E021	6.60419	0.912129	0.490761
ENSG00000100395	E031	5.75434	0.912129	0.424638
ENSG00000100479	E013	2.10328	0.912129	0.734693
ENSG00000102393	E003	150.049	0.912129	0.0720126
ENSG00000103194	E043	234.57	0.912129	-0.068511
ENSG00000105939	E014	28.1937	0.912129	0.191619
ENSG00000108582	E027	347.551	0.912129	0.0422812
ENSG00000109118	E036	178.767	0.912129	0.0754227
ENSG00000114353	E032	8.20414	0.912129	-0.515314
ENSG00000116883	E002	27.8154	0.912129	0.0215405
ENSG00000145623	E018	3.8224	0.912129	-0.737245
ENSG00000145632	E016	672.33	0.912129	-0.0327295
ENSG00000147255	E020	46.2377	0.912129	0.147182
ENSG00000150672	E046	7.533	0.912129	-0.393867
ENSG00000151743	E008	380.008	0.912129	-0.0593708
ENSG00000153201	E025	381.815	0.912129	0.0610297
ENSG00000158195	E002	55.2071	0.912129	0.243125
ENSG00000159314	E024	6.99323	0.912129	0.347602
ENSG00000162413	E008	41.0231	0.912129	-0.182609
ENSG00000162779	E019	1.68362	0.912129	0.832571
ENSG00000163399	E015	257.92	0.912129	-0.0461471
ENSG00000163479	E001	1.81819	0.912129	0.756298
ENSG00000163681	E061	102.577	0.912129	-0.119917
ENSG00000167447	E010	2.0102	0.912129	0.706467
ENSG00000168172	E009	369.598	0.912129	-0.0938688
ENSG00000169169	E030	23.0848	0.912129	0.356243
ENSG00000169246	E010	5.18681	0.912129	0.489909
ENSG00000178150	E017	15.3253	0.912129	0.242014
ENSG00000183111	E009	11.4149	0.912129	-0.468302
ENSG00000184007	E015	750.228	0.912129	0.0730446
ENSG00000185499	E010	1.60419	0.912129	-0.453176
ENSG00000187676	E008	156.03	0.912129	-0.133531
ENSG00000196208	E047	28.3948	0.912129	0.332244
ENSG00000197170	E011	344.1	0.912129	0.0495293
ENSG00000197969	E024	106.787	0.912129	0.105208
ENSG00000205339	E030	758.511	0.912129	-0.0346769
ENSG00000205629	E010	301.295	0.912129	0.0690833
ENSG00000214063	E041	1.58094	0.912129	-0.833553
ENSG00000225353	E005	2.35888	0.912129	0.477433
ENSG00000228300	E006	38.5087	0.912129	-0.149237
ENSG00000229212	E014	2.08122	0.912129	0.952597
ENSG00000230606	E041	5.60117	0.912129	0.387205
ENSG00000251056	E002	1.34587	0.912129	-0.74971
ENSG00000130520	E013	37.2029	0.912133	0.0944922
ENSG00000256625	E002	14.8114	0.912133	-0.263489
ENSG00000154229	E025	87.6832	0.912135	0.163424
ENSG00000116786	E023	123.517	0.912156	0.106573
ENSG00000182732	E017	8.12259	0.912156	0.565668
ENSG00000089916	E025	5.40907	0.912162	-0.520153
ENSG00000163002	E014	52.4146	0.912162	0.136213
ENSG00000172260	E010	862.538	0.912164	-0.0487367
ENSG00000183530	E010	116.536	0.912164	0.0962317
ENSG00000254102	E002	9.55069	0.912164	-0.635913
ENSG00000076344	E014	4.29574	0.912165	-0.646785
ENSG00000094631	E054	153.907	0.912165	0.0714606
ENSG00000100614	E010	12.8311	0.912165	-0.389468
ENSG00000100811	E010	431.028	0.912165	-0.0292399
ENSG00000109738	E003	1.65073	0.912165	1.13979
ENSG00000126561	E029	2.2247	0.912165	-0.727676
ENSG00000128829	E050	96.4073	0.912165	-0.09733
ENSG00000131018	E205	55.3795	0.912165	0.14729
ENSG00000137154	E005	4611.82	0.912165	-0.0288489
ENSG00000137216	E029	324.686	0.912165	0.0886348
ENSG00000160014	E035	2450.66	0.912165	-0.00934523
ENSG00000164796	E073	430.932	0.912165	-0.122451
ENSG00000172053	E029	327.763	0.912165	0.0514966
ENSG00000179115	E012	275.308	0.912165	-0.112844
ENSG00000196295	E037	23.2469	0.912165	-0.294275
ENSG00000196504	E018	416.012	0.912165	-0.0603707
ENSG00000233137	E002	5.84727	0.912165	0.780882
ENSG00000234741	E041	882.367	0.912165	0.0370501
ENSG00000109445	E019	103.081	0.912169	-0.101882
ENSG00000272677	E004	23.1752	0.912175	0.227223
ENSG00000108296	E021	3.44147	0.912177	-0.529465
ENSG00000100150	E022	6.58686	0.912177	-0.649893
ENSG00000110844	E009	12.6554	0.912177	-0.302675
ENSG00000112699	E022	55.1704	0.912177	-0.149068
ENSG00000123815	E032	69.2903	0.912177	0.187961
ENSG00000127080	E013	75.1486	0.912177	-0.167252
ENSG00000132549	E042	98.3838	0.912177	0.0946859
ENSG00000137845	E047	105.479	0.912177	0.14106
ENSG00000140740	E005	439.665	0.912177	0.0442905
ENSG00000144224	E020	238.925	0.912177	0.042358
ENSG00000144741	E005	45.1263	0.912177	-0.332181
ENSG00000152404	E018	213.305	0.912177	-0.07625
ENSG00000170502	E015	121.595	0.912177	-0.10552
ENSG00000180098	E023	61.4867	0.912177	-0.209502
ENSG00000231128	E003	3.93729	0.912177	1.17917
ENSG00000245534	E014	1.39443	0.912177	-0.901806
ENSG00000254363	E004	3.64163	0.912177	-0.560175
ENSG00000104064	E028	2.93412	0.912179	-0.553827
ENSG00000173926	E011	1.94512	0.912179	0.917669
ENSG00000148719	E014	153.391	0.912179	0.097818
ENSG00000167685	E012	21.3452	0.912179	0.269466
ENSG00000198561	E010	33.8753	0.912179	-0.232937
ENSG00000067191	E007	8.17543	0.912182	-0.687735
ENSG00000075043	E030	152.057	0.912182	-0.226165
ENSG00000081913	E024	131.894	0.912182	0.0884791
ENSG00000105877	E051	7.87116	0.912182	1.46582
ENSG00000119650	E035	7.25277	0.912182	0.362589
ENSG00000120798	E026	139.854	0.912182	0.0827365
ENSG00000121578	E010	104.839	0.912182	0.167608
ENSG00000134152	E015	175.02	0.912182	-0.07296
ENSG00000137500	E046	3.08384	0.912182	1.02635
ENSG00000176209	E005	4.76446	0.912182	0.436617
ENSG00000248092	E001	681.933	0.912182	-0.022152
ENSG00000114416	E056	44.1465	0.912184	-0.195591
ENSG00000012822	E042	13.2902	0.912195	0.416573
ENSG00000035403	E014	357.095	0.912195	-0.0779992
ENSG00000047457	E025	175.331	0.912195	0.199391
ENSG00000047634	E019	72.66	0.912195	0.124738
ENSG00000050820	E021	96.2923	0.912195	-0.102331
ENSG00000070423	E013	1.67597	0.912195	-0.832991
ENSG00000076003	E008	6.4029	0.912195	-0.391301
ENSG00000081803	E030	90.5911	0.912195	-0.152493
ENSG00000082293	E043	8.05705	0.912195	-0.621506
ENSG00000083857	E034	594.814	0.912195	0.0855832
ENSG00000084453	E024	12.0512	0.912195	-0.333241
ENSG00000091986	E014	146.941	0.912195	-0.137606
ENSG00000099797	E056	33.346	0.912195	0.275553
ENSG00000100344	E011	59.3082	0.912195	0.109179
ENSG00000100842	E011	3.3458	0.912195	-1.14618
ENSG00000102893	E050	187.314	0.912195	-0.0902546
ENSG00000105323	E027	342.481	0.912195	0.0542896
ENSG00000108448	E008	32.4566	0.912195	0.245673
ENSG00000108848	E061	550.33	0.912195	0.0101825
ENSG00000109501	E012	2.48206	0.912195	-0.789158
ENSG00000109762	E004	84.9531	0.912195	0.196081
ENSG00000110330	E030	299.629	0.912195	0.0513503
ENSG00000114125	E006	339.566	0.912195	0.0910599
ENSG00000115317	E006	2.75652	0.912195	-0.709514
ENSG00000115756	E012	244.415	0.912195	-0.0400481
ENSG00000118946	E007	1736.07	0.912195	-0.0667401
ENSG00000120251	E036	891.206	0.912195	-0.0738758
ENSG00000125871	E002	25.5425	0.912195	-0.344889
ENSG00000127022	E001	1.96309	0.912195	-0.862957
ENSG00000129566	E037	17.2598	0.912195	-0.253788
ENSG00000134258	E009	5.82561	0.912195	0.452741
ENSG00000134343	E018	11.781	0.912195	-0.52427
ENSG00000134824	E014	662.901	0.912195	0.205018
ENSG00000135905	E069	3.16079	0.912195	-1.49289
ENSG00000136267	E027	80.1377	0.912195	0.16578
ENSG00000137824	E026	100.743	0.912195	0.125341
ENSG00000140525	E009	7.45654	0.912195	0.387946
ENSG00000140525	E057	64.5879	0.912195	0.162098
ENSG00000143494	E002	2.42073	0.912195	0.778466
ENSG00000143494	E003	2.42073	0.912195	0.778466
ENSG00000143514	E033	232.084	0.912195	-0.0661227
ENSG00000147164	E011	212.998	0.912195	0.0569643
ENSG00000148843	E045	169.861	0.912195	0.117789
ENSG00000151332	E025	35.4141	0.912195	0.151527
ENSG00000153233	E035	82.908	0.912195	-0.125386
ENSG00000154162	E021	96.1724	0.912195	-0.056316
ENSG00000162105	E031	76.245	0.912195	0.128755
ENSG00000162402	E017	294.101	0.912195	-0.0800883
ENSG00000163964	E018	43.9349	0.912195	-0.200115
ENSG00000165124	E004	3.70714	0.912195	-1.08834
ENSG00000166145	E015	4.91097	0.912195	-0.706603
ENSG00000169629	E027	11.3019	0.912195	0.348151
ENSG00000169891	E018	3.25443	0.912195	-0.82706
ENSG00000173452	E013	76.8953	0.912195	0.0877863
ENSG00000177311	E004	3.25273	0.912195	1.09815
ENSG00000179988	E017	8.81695	0.912195	-0.316356
ENSG00000181350	E008	6.83391	0.912195	-0.412525
ENSG00000182670	E062	96.0584	0.912195	0.304982
ENSG00000182872	E018	82.9187	0.912195	0.171888
ENSG00000182902	E006	1.45019	0.912195	-0.875792
ENSG00000184922	E054	2.46666	0.912195	0.852814
ENSG00000187531	E031	5.08256	0.912195	0.4574
ENSG00000196511	E007	1.5466	0.912195	-0.902225
ENSG00000196531	E029	3465.44	0.912195	0.0371342
ENSG00000204177	E003	4.22841	0.912195	0.202321
ENSG00000204304	E004	185.331	0.912195	-0.0906364
ENSG00000204650	E028	5.71244	0.912195	-0.421026
ENSG00000205981	E012	44.2198	0.912195	-0.181446
ENSG00000215386	E015	43.9568	0.912195	-0.247607
ENSG00000221930	E005	6.16687	0.912195	-0.328455
ENSG00000243943	E003	57.4896	0.912195	-0.24866
ENSG00000251143	E002	3.91517	0.912195	-0.484606
ENSG00000256028	E001	32.222	0.912195	0.12277
ENSG00000263053	E002	2.07831	0.912195	0.774666
ENSG00000267751	E002	5.52744	0.912195	-0.609655
ENSG00000134982	E003	28.7475	0.912198	0.395882
ENSG00000139324	E018	168.31	0.91222	-0.0874375
ENSG00000004139	E001	4.68154	0.912227	-1.22688
ENSG00000006744	E038	110.359	0.912227	0.225935
ENSG00000008311	E028	156.309	0.912227	-0.0834257
ENSG00000019144	E068	12.1678	0.912227	0.734045
ENSG00000032219	E044	13.4445	0.912227	-0.278815
ENSG00000078328	E042	8.60022	0.912227	13.3133
ENSG00000085117	E034	32.5704	0.912227	0.226887
ENSG00000092199	E032	2469.34	0.912227	0.0083127
ENSG00000101384	E018	439.443	0.912227	-0.0494643
ENSG00000104299	E054	2.08389	0.912227	-0.687979
ENSG00000108270	E006	151.889	0.912227	0.0789343
ENSG00000123411	E005	4.13566	0.912227	-0.519215
ENSG00000124570	E011	1.46882	0.912227	-1.44284
ENSG00000125482	E007	148.459	0.912227	-0.0650232
ENSG00000128731	E042	182.242	0.912227	-0.132038
ENSG00000130475	E041	54.6156	0.912227	0.166254
ENSG00000132128	E010	203.168	0.912227	-0.0738428
ENSG00000133026	E008	316.522	0.912227	0.157243
ENSG00000134852	E037	56.0276	0.912227	0.169012
ENSG00000135049	E036	225.907	0.912227	0.0891312
ENSG00000135486	E015	3081.07	0.912227	0.027496
ENSG00000135838	E010	7.72419	0.912227	0.407687
ENSG00000135905	E007	56.0515	0.912227	-0.127077
ENSG00000136560	E027	185.15	0.912227	-0.069042
ENSG00000138433	E004	103.023	0.912227	0.113333
ENSG00000138688	E064	287.319	0.912227	-0.093222
ENSG00000140400	E051	13.2772	0.912227	-0.444466
ENSG00000140839	E006	14.3441	0.912227	0.412336
ENSG00000140839	E007	9.71238	0.912227	-0.458741
ENSG00000143842	E010	36.5121	0.912227	-0.219877
ENSG00000146842	E027	12.4007	0.912227	-0.345187
ENSG00000147155	E003	30.6866	0.912227	0.343938
ENSG00000155363	E011	1.61604	0.912227	1.18462
ENSG00000155657	E008	8.13691	0.912227	0.574634
ENSG00000158042	E009	57.7976	0.912227	-0.311822
ENSG00000158402	E015	12.6612	0.912227	0.310408
ENSG00000160062	E002	13.9602	0.912227	0.434698
ENSG00000163638	E054	28.9593	0.912227	0.3582
ENSG00000164327	E039	34.3412	0.912227	0.363098
ENSG00000164808	E071	15.1322	0.912227	-0.255252
ENSG00000164880	E002	28.1586	0.912227	-0.233532
ENSG00000164953	E054	123.968	0.912227	-0.115087
ENSG00000167685	E009	16.0252	0.912227	-0.219882
ENSG00000171169	E003	82.8831	0.912227	0.108326
ENSG00000171792	E006	6.83922	0.912227	0.373328
ENSG00000172932	E042	147.081	0.912227	0.0854914
ENSG00000173692	E008	6.47114	0.912227	0.790963
ENSG00000173705	E001	126.923	0.912227	0.156642
ENSG00000174775	E010	173.241	0.912227	0.0744664
ENSG00000182400	E010	43.6493	0.912227	0.148804
ENSG00000187017	E029	3.41336	0.912227	-0.708227
ENSG00000188321	E017	12.155	0.912227	-0.339405
ENSG00000196150	E020	25.7367	0.912227	0.294246
ENSG00000198157	E006	5.09813	0.912227	-0.418448
ENSG00000198589	E072	84.4793	0.912227	0.244184
ENSG00000198919	E032	333.647	0.912227	0.0866683
ENSG00000198920	E017	64.6124	0.912227	-0.115324
ENSG00000204856	E014	13.6732	0.912227	0.267598
ENSG00000206530	E060	18.3057	0.912227	0.396607
ENSG00000213918	E008	48.5579	0.912227	-0.166792
ENSG00000236404	E006	4.43548	0.912227	0.311529
ENSG00000011638	E021	48.0862	0.912232	0.161818
ENSG00000029153	E021	57.6576	0.912232	0.306717
ENSG00000112992	E025	462.727	0.912232	0.0681864
ENSG00000122966	E049	45.8654	0.912232	0.226736
ENSG00000135968	E049	225.484	0.912232	0.0689928
ENSG00000137094	E024	265.093	0.912232	0.0127362
ENSG00000141127	E009	24.2641	0.912232	0.521957
ENSG00000147854	E037	106.557	0.912232	0.118375
ENSG00000172375	E046	17.8228	0.912232	0.266179
ENSG00000185745	E004	48.9998	0.912232	0.120158
ENSG00000196189	E029	22.9063	0.912232	-0.188336
ENSG00000204681	E001	22.0815	0.912232	-0.44963
ENSG00000007933	E023	1.86561	0.912234	-0.790184
ENSG00000087269	E023	79.086	0.912234	0.200795
ENSG00000105245	E003	93.1754	0.912234	0.182402
ENSG00000125826	E008	2.21456	0.912234	1.01126
ENSG00000126460	E006	1.44021	0.912234	-1.04683
ENSG00000134900	E041	15.6358	0.912234	-0.249291
ENSG00000205937	E014	128.911	0.912234	0.102879
ENSG00000087269	E012	39.9562	0.912236	0.179752
ENSG00000145736	E029	11.9162	0.91224	0.490024
ENSG00000143753	E013	278.744	0.912246	0.140843
ENSG00000183570	E006	2.8348	0.912246	-0.782744
ENSG00000099797	E025	208.909	0.912256	-0.0643258
ENSG00000163319	E005	96.3203	0.912256	0.0790559
ENSG00000196591	E025	620.863	0.912257	0.0482436
ENSG00000179094	E042	40.203	0.91227	0.179696
ENSG00000010361	E001	1.97701	0.912291	-0.678678
ENSG00000078699	E017	18.4646	0.912291	-0.371879
ENSG00000090006	E043	1.63976	0.912291	0.815605
ENSG00000090006	E044	1.63976	0.912291	0.815605
ENSG00000101997	E015	29.0781	0.912291	0.18807
ENSG00000107937	E024	276.636	0.912291	-0.05262
ENSG00000109917	E018	182.934	0.912291	0.0664691
ENSG00000115561	E001	530.187	0.912291	0.154135
ENSG00000128731	E054	137.979	0.912291	-0.119977
ENSG00000130669	E024	11.298	0.912291	0.17909
ENSG00000136936	E004	43.9281	0.912291	-0.210212
ENSG00000142798	E085	2.4055	0.912291	-0.678629
ENSG00000142871	E005	96.1886	0.912291	-0.147415
ENSG00000164938	E001	2458.17	0.912291	-0.034772
ENSG00000178773	E028	2.44024	0.912291	-1.03309
ENSG00000196312	E003	48.5415	0.912291	0.235934
ENSG00000197584	E018	59.8163	0.912291	0.116083
ENSG00000244274	E003	2.37369	0.912291	0.990812
ENSG00000103404	E007	17.7854	0.9123	-0.230992
ENSG00000003393	E007	175.667	0.912307	-0.0962789
ENSG00000154832	E030	132.433	0.912307	-0.127223
ENSG00000198001	E019	24.3658	0.912307	0.241538
ENSG00000029993	E010	424.13	0.912322	0.000515539
ENSG00000078549	E007	143.04	0.912322	0.102794
ENSG00000138829	E043	89.7727	0.912322	-0.187063
ENSG00000147852	E011	134.282	0.912322	0.0615252
ENSG00000156299	E001	4.85604	0.912322	-0.551423
ENSG00000160953	E005	9.47454	0.912322	0.615321
ENSG00000164306	E025	8.42362	0.912322	-0.393745
ENSG00000213020	E002	67.6081	0.912322	-0.128529
ENSG00000235194	E008	13.8173	0.912322	-0.288773
ENSG00000139842	E027	158.065	0.912329	0.0967624
ENSG00000115825	E029	3.53933	0.91233	-0.751478
ENSG00000101605	E019	10.4906	0.912332	0.320309
ENSG00000179818	E022	85.9157	0.912332	-0.188489
ENSG00000184481	E012	31.6721	0.912341	-0.165188
ENSG00000186897	E001	222.751	0.912341	-0.122618
ENSG00000089101	E015	43.5847	0.912341	0.172579
ENSG00000141127	E034	389.594	0.912341	0.0550125
ENSG00000141295	E022	12.5637	0.912341	0.276591
ENSG00000196975	E037	22.3947	0.912341	-0.323399
ENSG00000090863	E053	7.49418	0.912341	0.366629
ENSG00000125875	E009	33.3827	0.912341	-0.189737
ENSG00000154582	E014	8.61159	0.912341	-0.470681
ENSG00000173852	E008	116.103	0.912341	-0.0863373
ENSG00000230606	E011	44.3963	0.912341	-0.202193
ENSG00000073803	E033	134.749	0.912341	-0.00116004
ENSG00000088325	E004	127.838	0.912341	-0.0889328
ENSG00000179818	E045	16.5979	0.912341	0.24333
ENSG00000224592	E005	12.8285	0.912341	-0.305862
ENSG00000100888	E041	251.397	0.912346	-0.0793211
ENSG00000170145	E011	197.065	0.912346	0.021891
ENSG00000198853	E015	382.403	0.912346	-0.0663527
ENSG00000159352	E033	889.497	0.912346	-0.0386952
ENSG00000122085	E035	16.8627	0.912355	0.251532
ENSG00000156398	E015	2.80069	0.912355	-1.32326
ENSG00000076944	E019	5.06604	0.912362	-0.459916
ENSG00000122085	E040	1.41073	0.912362	0.831916
ENSG00000134900	E028	206.606	0.912362	-0.0690286
ENSG00000144048	E015	79.7311	0.912362	0.216833
ENSG00000154277	E012	518.178	0.912362	0.298752
ENSG00000162664	E009	117.254	0.912362	-0.0631311
ENSG00000186001	E044	15.8581	0.912362	-0.458354
ENSG00000198522	E012	131.769	0.912362	0.106811
ENSG00000025770	E005	7.75685	0.912377	0.376394
ENSG00000057935	E032	37.0995	0.912377	-0.262414
ENSG00000065150	E029	2.64214	0.912377	-0.614952
ENSG00000065675	E015	2.27522	0.912377	-0.957901
ENSG00000073969	E020	183.923	0.912377	0.0892093
ENSG00000077684	E035	93.299	0.912377	-0.159401
ENSG00000100413	E018	38.4232	0.912377	-0.111534
ENSG00000101605	E023	15.8855	0.912377	-0.235388
ENSG00000102466	E001	1410.35	0.912377	0.024128
ENSG00000103489	E017	2.96349	0.912377	-0.711285
ENSG00000109686	E025	13.0149	0.912377	-0.293276
ENSG00000111679	E051	1.38082	0.912377	0.896554
ENSG00000123342	E003	6.41776	0.912377	0.759485
ENSG00000127481	E146	2.49078	0.912377	0.663556
ENSG00000128573	E043	399.434	0.912377	-0.22591
ENSG00000138767	E006	180.345	0.912377	-0.113987
ENSG00000139725	E004	2.18539	0.912377	0.578309
ENSG00000140993	E009	76.4156	0.912377	0.107854
ENSG00000150991	E017	6058.88	0.912377	-0.0268657
ENSG00000152256	E029	101.806	0.912377	0.107423
ENSG00000167969	E004	58.4539	0.912377	0.173174
ENSG00000169169	E014	17.8791	0.912377	-0.25463
ENSG00000169490	E004	168.646	0.912377	-0.106459
ENSG00000170485	E004	3.60901	0.912377	0.512798
ENSG00000173068	E025	8.02884	0.912377	-0.572252
ENSG00000175970	E008	1638.17	0.912377	-0.0208018
ENSG00000185837	E004	3.64035	0.912377	-0.297102
ENSG00000198373	E050	4.59146	0.912377	-0.463758
ENSG00000222009	E011	7.46238	0.912377	0.604139
ENSG00000235106	E012	16.7529	0.912377	-0.24213
ENSG00000243629	E004	5.9342	0.912377	9.44609
ENSG00000141627	E007	105.903	0.912379	0.119905
ENSG00000136045	E016	215.977	0.912389	0.0644959
ENSG00000172159	E017	219.328	0.912392	-0.0672438
ENSG00000060762	E013	126.638	0.912394	0.106325
ENSG00000075790	E015	2.06833	0.912394	0.839374
ENSG00000083720	E031	104.435	0.912394	-0.0954719
ENSG00000112592	E016	5.67472	0.912394	0.532085
ENSG00000122512	E005	49.357	0.912394	-0.172818
ENSG00000129219	E015	16.6584	0.912394	0.400164
ENSG00000130119	E003	11.0119	0.912394	0.662198
ENSG00000151093	E015	25.2876	0.912394	-0.185746
ENSG00000154027	E040	196.779	0.912394	0.000504561
ENSG00000165029	E026	160.717	0.912394	-0.176084
ENSG00000165934	E008	181.541	0.912394	0.0660042
ENSG00000169862	E055	102.758	0.912394	-0.128823
ENSG00000187134	E003	2.92437	0.912394	-0.422769
ENSG00000205903	E006	57.0665	0.912394	0.218606
ENSG00000225761	E002	6.86972	0.912394	-0.305088
ENSG00000237190	E002	192.088	0.912394	0.0362792
ENSG00000141458	E047	112.948	0.912397	-0.0980607
ENSG00000143776	E006	164.593	0.912397	0.170345
ENSG00000068400	E003	196.895	0.9124	0.076362
ENSG00000103245	E003	4.71272	0.9124	-0.542167
ENSG00000100804	E015	12.488	0.912405	-0.368942
ENSG00000111300	E010	74.7013	0.912407	0.202615
ENSG00000146085	E013	77.2621	0.912407	0.130218
ENSG00000160460	E040	2.12734	0.912407	-0.75238
ENSG00000213614	E019	289.229	0.912407	-0.119019
ENSG00000104427	E015	416.018	0.91242	-0.0575119
ENSG00000109180	E045	714.02	0.912427	-0.0306048
ENSG00000168591	E028	32.3879	0.912427	-0.245749
ENSG00000112183	E019	92.8009	0.912432	0.0926859
ENSG00000162819	E024	233.688	0.912432	-0.0722763
ENSG00000163104	E006	493.581	0.912432	0.088729
ENSG00000169239	E010	31.6356	0.912432	0.142061
ENSG00000118515	E065	2.4657	0.912435	0.697751
ENSG00000117525	E007	57.1479	0.91244	0.137201
ENSG00000042088	E016	7.08343	0.91246	-0.481752
ENSG00000100304	E007	3.34659	0.91246	0.627843
ENSG00000138107	E007	769.969	0.91246	-0.0417336
ENSG00000138400	E020	23.7664	0.91246	0.215278
ENSG00000203875	E013	309.397	0.91246	0.0958537
ENSG00000130021	E007	6.90532	0.912461	0.525939
ENSG00000051825	E038	91.1307	0.912475	-0.102017
ENSG00000133110	E033	25.3669	0.912475	-0.265965
ENSG00000136875	E012	166.726	0.912475	0.072993
ENSG00000138829	E018	82.5258	0.912475	0.207613
ENSG00000181789	E014	341.426	0.912475	-0.0615907
ENSG00000178927	E001	10.2529	0.91248	-0.352018
ENSG00000004534	E010	126.268	0.912481	0.100049
ENSG00000008311	E012	100.68	0.912481	-0.107607
ENSG00000043093	E016	20.645	0.912481	0.193781
ENSG00000103197	E047	20.5979	0.912481	-0.211897
ENSG00000103657	E008	262.86	0.912481	-0.049398
ENSG00000108799	E048	6.78163	0.912481	-0.385152
ENSG00000115267	E009	1.61451	0.912481	-0.97201
ENSG00000115415	E001	3.42085	0.912481	-0.531507
ENSG00000122034	E005	114.786	0.912481	0.143036
ENSG00000131095	E036	18.828	0.912481	0.315625
ENSG00000135372	E001	3.73685	0.912481	0.502729
ENSG00000136379	E004	22.7182	0.912481	-0.320256
ENSG00000141646	E022	16.821	0.912481	-0.260923
ENSG00000148337	E013	3.64453	0.912481	-0.526244
ENSG00000151689	E013	1.86776	0.912481	0.745134
ENSG00000151914	E072	620.925	0.912481	0.142777
ENSG00000153956	E025	500.393	0.912481	0.0582546
ENSG00000164080	E003	4.63277	0.912481	-0.490365
ENSG00000166860	E002	15.3934	0.912481	0.252759
ENSG00000167107	E012	18.6265	0.912481	0.207094
ENSG00000168958	E056	312.357	0.912481	0.0737553
ENSG00000197826	E012	1.31684	0.912481	-0.880623
ENSG00000213672	E024	35.5434	0.912481	0.195659
ENSG00000217325	E002	3.00678	0.912481	-0.416241
ENSG00000248734	E001	1.7733	0.912481	-0.707025
ENSG00000011258	E014	267.383	0.912489	-0.0849751
ENSG00000139292	E020	6.911	0.912489	-0.499014
ENSG00000147419	E008	125.712	0.912489	0.0949851
ENSG00000153815	E001	125.363	0.912489	-0.117975
ENSG00000205758	E042	6.77573	0.912489	0.476986
ENSG00000250299	E002	5.64831	0.912497	-0.544411
ENSG00000110811	E016	70.0723	0.912498	-0.203545
ENSG00000015171	E039	542.043	0.912514	-0.0522097
ENSG00000072778	E021	21.7692	0.912514	-0.388256
ENSG00000073792	E031	173.42	0.912514	0.0767917
ENSG00000079134	E050	15.89	0.912514	-0.315703
ENSG00000088543	E015	15.8689	0.912514	-0.236119
ENSG00000094804	E007	57.3074	0.912514	0.0830189
ENSG00000099622	E091	78.6081	0.912514	0.362613
ENSG00000100284	E023	91.1587	0.912514	0.111928
ENSG00000106624	E011	11.5366	0.912514	0.449734
ENSG00000107779	E015	305.934	0.912514	0.043661
ENSG00000112984	E011	83.9409	0.912514	-0.150273
ENSG00000113328	E006	40.003	0.912514	0.219992
ENSG00000130935	E008	4.51816	0.912514	0.482624
ENSG00000131791	E002	156.216	0.912514	0.0530441
ENSG00000133313	E049	4.38202	0.912514	-0.586879
ENSG00000163041	E007	6296.7	0.912514	0.00485359
ENSG00000163681	E027	93.8481	0.912514	0.101569
ENSG00000174233	E015	12.9555	0.912514	-0.456879
ENSG00000175727	E043	232.412	0.912514	0.0662728
ENSG00000182310	E011	13.7744	0.912514	0.317395
ENSG00000185515	E002	3.2844	0.912514	-0.67038
ENSG00000196730	E051	25.7119	0.912514	-0.448965
ENSG00000197905	E013	3.04982	0.912514	0.683946
ENSG00000214338	E004	13.3929	0.912514	0.36937
ENSG00000257727	E009	70.5886	0.912514	-0.0651988
ENSG00000123908	E022	145.295	0.912517	0.130947
ENSG00000135540	E014	39.2398	0.912517	0.393858
ENSG00000151748	E008	60.2255	0.912517	0.113634
ENSG00000065717	E062	6.29146	0.912518	-0.306631
ENSG00000107864	E014	3.56437	0.912518	0.526985
ENSG00000112280	E030	9.27205	0.912518	0.380677
ENSG00000131018	E029	3.41466	0.912518	-0.565251
ENSG00000153879	E001	34.3572	0.912518	0.1087
ENSG00000163482	E013	115.824	0.912518	0.0802124
ENSG00000185359	E031	2.54416	0.912519	1.35326
ENSG00000196517	E016	48.3935	0.912525	-0.139215
ENSG00000163875	E026	2.7912	0.912528	0.6025
ENSG00000128463	E005	21.344	0.91253	0.256993
ENSG00000131469	E008	3406.95	0.912532	0.0220562
ENSG00000196712	E077	163.241	0.912535	0.0833908
ENSG00000129595	E018	75.3753	0.912542	0.116477
ENSG00000196465	E012	675.569	0.912542	0.0389174
ENSG00000130816	E019	61.314	0.912553	-0.217862
ENSG00000048828	E020	148.866	0.912564	0.0519673
ENSG00000103064	E033	83.449	0.912564	-0.104799
ENSG00000105429	E016	48.5052	0.912564	-0.217192
ENSG00000113456	E011	21.6594	0.912564	-0.228523
ENSG00000127054	E071	187.486	0.912564	-0.085761
ENSG00000148358	E025	169.303	0.912564	-0.0759277
ENSG00000160200	E012	13.4083	0.912564	0.500391
ENSG00000167515	E021	534.299	0.912564	-0.031823
ENSG00000179532	E036	3.69321	0.912564	0.568737
ENSG00000206113	E001	3.58902	0.912564	10.8726
ENSG00000111665	E018	2.939	0.912565	0.663825
ENSG00000155755	E029	131.056	0.912566	0.067796
ENSG00000166855	E019	169.689	0.912569	0.0802532
ENSG00000103021	E017	50.1381	0.912593	0.137303
ENSG00000141076	E010	2.25273	0.912593	-0.741134
ENSG00000142002	E060	2.20448	0.912597	-0.757446
ENSG00000104835	E012	11.7545	0.912602	0.298769
ENSG00000136448	E012	5.92442	0.912602	-0.421323
ENSG00000169129	E012	28.9813	0.912602	0.196295
ENSG00000078043	E033	10.8919	0.912608	-0.305662
ENSG00000100889	E032	11.5732	0.912608	-0.26001
ENSG00000108474	E001	4.37032	0.912608	-0.541795
ENSG00000136891	E016	157.359	0.912608	0.0841929
ENSG00000154099	E005	12.0751	0.912608	0.559608
ENSG00000161013	E047	34.5489	0.912608	0.349513
ENSG00000205038	E049	104.496	0.912608	0.0956982
ENSG00000218336	E022	398.156	0.912608	0.0458974
ENSG00000163297	E012	9.83705	0.912613	-0.366035
ENSG00000065427	E033	175.04	0.912617	0.074605
ENSG00000077080	E019	209.452	0.912617	0.167138
ENSG00000147231	E001	3.52889	0.912617	0.520362
ENSG00000234273	E002	1.66032	0.912617	-0.233592
ENSG00000074603	E017	100.276	0.912623	-0.115393
ENSG00000065802	E012	1.53238	0.91263	-1.11352
ENSG00000066455	E010	228.107	0.91263	-0.0572078
ENSG00000122512	E021	4.67881	0.91263	-0.628045
ENSG00000143127	E023	2.81798	0.91263	0.546625
ENSG00000185000	E020	93.2434	0.91263	-0.1195
ENSG00000196628	E030	413.693	0.91263	-0.11408
ENSG00000239665	E006	64.2791	0.91263	-0.142516
ENSG00000226913	E004	7.91487	0.912635	0.209919
ENSG00000147654	E024	15.3327	0.912657	-0.293977
ENSG00000123179	E011	24.2826	0.912658	0.207427
ENSG00000158555	E024	29.9997	0.912665	-0.2022
ENSG00000242110	E004	3.69256	0.912665	-0.676225
ENSG00000174628	E028	77.1781	0.912665	0.110935
ENSG00000017621	E015	3.77313	0.912669	-0.526125
ENSG00000046651	E017	151.909	0.912669	-0.113435
ENSG00000053747	E087	2.57611	0.912669	0.561356
ENSG00000089006	E040	47.4378	0.912669	0.128203
ENSG00000103202	E016	8.29158	0.912669	-0.829318
ENSG00000117758	E013	442.128	0.912669	0.0590344
ENSG00000121680	E024	62.3686	0.912669	0.124702
ENSG00000128567	E002	1293.75	0.912669	-0.0442932
ENSG00000141627	E002	103.364	0.912669	-0.166159
ENSG00000149179	E005	26.0018	0.912669	0.205899
ENSG00000152117	E016	16.7763	0.912669	-0.22918
ENSG00000154678	E035	11.5967	0.912669	-0.1568
ENSG00000157036	E032	9.91244	0.912669	-0.450648
ENSG00000160917	E008	1.95605	0.912669	-1.42697
ENSG00000163531	E019	337.999	0.912669	0.107447
ENSG00000163950	E013	9.17887	0.912669	0.352732
ENSG00000164040	E006	155.749	0.912669	0.0672148
ENSG00000166508	E011	273.377	0.912669	0.0995268
ENSG00000183520	E006	203.152	0.912669	-0.058342
ENSG00000241472	E007	10.4891	0.912669	0.278737
ENSG00000004455	E017	170.251	0.91267	0.0944204
ENSG00000009335	E011	369.186	0.91267	0.0548189
ENSG00000071205	E014	21.5778	0.91267	-0.190632
ENSG00000086232	E013	291.851	0.91267	0.0445621
ENSG00000102531	E018	470.861	0.91267	-0.0738692
ENSG00000106069	E080	86.9282	0.91267	-0.0561508
ENSG00000117054	E004	54.7359	0.91267	0.201162
ENSG00000120992	E021	5.31806	0.91267	-0.827759
ENSG00000127616	E034	26.1389	0.91267	0.214642
ENSG00000128944	E030	181.22	0.91267	-0.0696139
ENSG00000162384	E023	28.4014	0.91267	0.180991
ENSG00000167543	E027	39.6508	0.91267	-0.13003
ENSG00000174498	E007	43.5056	0.91267	0.193347
ENSG00000182150	E011	284.827	0.91267	0.0668875
ENSG00000186814	E015	76.4712	0.91267	-0.133409
ENSG00000229743	E006	7.98678	0.91267	0.315535
ENSG00000152894	E007	236.91	0.912672	-0.0952629
ENSG00000164129	E007	3.17554	0.912677	-1.22335
ENSG00000185345	E003	14.1125	0.912677	0.28532
ENSG00000095319	E059	83.3349	0.912679	0.207241
ENSG00000125503	E042	15.6295	0.912679	0.275572
ENSG00000142192	E044	2.47667	0.912679	-0.715183
ENSG00000142192	E045	2.47667	0.912679	-0.715183
ENSG00000164134	E028	112.066	0.912679	0.0885303
ENSG00000185236	E011	36.0956	0.912679	0.266501
ENSG00000198625	E020	82.5225	0.912679	0.286308
ENSG00000157450	E012	143.521	0.91268	-0.0550913
ENSG00000185737	E022	258.938	0.91268	-0.119376
ENSG00000157637	E028	44.3472	0.912689	0.182987
ENSG00000166250	E008	20.0006	0.912689	-0.226076
ENSG00000152256	E020	45.0954	0.912694	0.147251
ENSG00000158163	E030	3.9948	0.912694	0.691589
ENSG00000176248	E018	34.2777	0.912694	0.154985
ENSG00000142867	E001	475.04	0.912695	-0.0894967
ENSG00000125149	E034	84.711	0.912696	0.114248
ENSG00000126070	E004	1.98118	0.912696	0.62798
ENSG00000173272	E013	33.8214	0.912696	0.202288
ENSG00000152208	E001	160.247	0.912722	-0.0691848
ENSG00000152904	E016	229.893	0.912726	-0.0681249
ENSG00000067365	E020	18.7267	0.912727	0.357874
ENSG00000078043	E009	213.092	0.912727	0.0615097
ENSG00000136111	E015	41.0079	0.912727	-0.27707
ENSG00000143641	E010	136.156	0.912727	0.101053
ENSG00000145868	E030	87.1392	0.912727	-0.138707
ENSG00000171877	E002	655.951	0.912731	-0.0618801
ENSG00000123106	E021	67.8244	0.91274	-0.227458
ENSG00000149970	E021	128.114	0.91274	-0.0875964
ENSG00000161016	E005	44.5703	0.91274	-0.184054
ENSG00000118058	E044	247.064	0.912743	-0.118543
ENSG00000005007	E007	4.81222	0.912757	0.533922
ENSG00000005339	E009	133.115	0.912757	-0.0681936
ENSG00000009307	E043	46.0956	0.912757	-0.178921
ENSG00000014824	E014	532.287	0.912757	0.0482945
ENSG00000028203	E077	776.377	0.912757	-0.0489763
ENSG00000034063	E013	30.3027	0.912757	0.224352
ENSG00000034533	E012	38.8578	0.912757	0.236085
ENSG00000035928	E055	19.7127	0.912757	0.219848
ENSG00000047457	E020	4.94972	0.912757	11.7847
ENSG00000047621	E027	48.4999	0.912757	0.17267
ENSG00000048028	E005	51.618	0.912757	0.156732
ENSG00000049759	E052	40.1387	0.912757	0.170238
ENSG00000051341	E002	12.5814	0.912757	-0.242631
ENSG00000054267	E030	223.984	0.912757	-0.137925
ENSG00000054356	E020	19.7622	0.912757	0.215789
ENSG00000054523	E064	674.53	0.912757	0.185772
ENSG00000054654	E058	107.017	0.912757	-0.0456249
ENSG00000065485	E023	38.0907	0.912757	0.16435
ENSG00000065609	E028	177.905	0.912757	0.215233
ENSG00000065613	E014	19.5684	0.912757	-0.406173
ENSG00000066629	E035	118.204	0.912757	0.0951605
ENSG00000068489	E026	39.4368	0.912757	-0.174457
ENSG00000068724	E027	20.8988	0.912757	-0.218251
ENSG00000070081	E031	240.74	0.912757	0.0518737
ENSG00000070770	E012	93.7423	0.912757	0.073919
ENSG00000072310	E041	2.06818	0.912757	-0.745833
ENSG00000072756	E003	5.92184	0.912757	0.422556
ENSG00000072952	E018	22.0451	0.912757	-0.27628
ENSG00000073614	E005	244.711	0.912757	0.116285
ENSG00000075035	E029	82.3096	0.912757	0.226149
ENSG00000075151	E016	462.376	0.912757	0.133408
ENSG00000075624	E024	218.035	0.912757	0.19631
ENSG00000076108	E008	41.934	0.912757	0.196092
ENSG00000076201	E027	19.4409	0.912757	-0.347389
ENSG00000076928	E009	6.41918	0.912757	-0.390732
ENSG00000077157	E043	3.24452	0.912757	0.908888
ENSG00000077942	E025	38.4419	0.912757	0.165964
ENSG00000078269	E010	5.88871	0.912757	0.461045
ENSG00000079691	E008	47.8887	0.912757	-0.1399
ENSG00000079974	E028	40.1631	0.912757	0.152099
ENSG00000080546	E006	104.821	0.912757	0.178039
ENSG00000080572	E005	2.70327	0.912757	-0.0939686
ENSG00000083457	E005	172.871	0.912757	0.0767016
ENSG00000083799	E040	135.057	0.912757	-0.188405
ENSG00000085831	E024	4.37905	0.912757	-0.526881
ENSG00000087053	E028	11.5298	0.912757	-0.363991
ENSG00000087111	E008	10.877	0.912757	-0.396256
ENSG00000089009	E008	70.3119	0.912757	0.126496
ENSG00000089157	E051	219.093	0.912757	0.0757783
ENSG00000089472	E038	3.55694	0.912757	12.3392
ENSG00000090006	E034	7.80521	0.912757	-0.463517
ENSG00000092439	E005	87.656	0.912757	0.244843
ENSG00000096093	E012	381.386	0.912757	-0.134574
ENSG00000100003	E030	7.58607	0.912757	-0.422858
ENSG00000100227	E024	22.2367	0.912757	0.221246
ENSG00000100379	E003	84.1502	0.912757	0.117169
ENSG00000100425	E003	85.585	0.912757	0.113319
ENSG00000100532	E014	3.81451	0.912757	-0.612748
ENSG00000100629	E019	46.6693	0.912757	-0.154943
ENSG00000100888	E058	651.997	0.912757	0.0890923
ENSG00000101246	E022	23.4921	0.912757	-0.332019
ENSG00000101337	E027	186.419	0.912757	-0.0775936
ENSG00000101445	E008	27.1591	0.912757	-0.217987
ENSG00000102225	E055	355.296	0.912757	0.0733389
ENSG00000102781	E019	3.71322	0.912757	0.650721
ENSG00000102878	E034	21.0441	0.912757	0.194449
ENSG00000103043	E030	109.065	0.912757	0.0876187
ENSG00000103510	E004	96.5159	0.912757	0.133861
ENSG00000103994	E021	351.143	0.912757	-0.0805058
ENSG00000104529	E053	43.5574	0.912757	-0.498368
ENSG00000105298	E029	31.3767	0.912757	-0.189119
ENSG00000105750	E033	55.0733	0.912757	-0.158631
ENSG00000105879	E020	468.754	0.912757	-0.0880836
ENSG00000106355	E025	10.2005	0.912757	0.668574
ENSG00000106603	E043	24.3158	0.912757	0.229537
ENSG00000106603	E044	24.3158	0.912757	0.229537
ENSG00000106868	E025	120.575	0.912757	0.131337
ENSG00000107077	E025	105.933	0.912757	-0.115289
ENSG00000107186	E007	249.497	0.912757	0.0656788
ENSG00000107242	E014	8.37536	0.912757	-0.785229
ENSG00000107518	E012	1952.3	0.912757	-0.0420305
ENSG00000108264	E024	83.6398	0.912757	0.10059
ENSG00000108578	E015	7.76309	0.912757	-0.376745
ENSG00000108588	E013	9.6261	0.912757	-0.33373
ENSG00000108592	E003	142.188	0.912757	-0.120435
ENSG00000108852	E018	52.8765	0.912757	0.244544
ENSG00000109466	E006	15.1344	0.912757	-0.61965
ENSG00000110514	E033	275.976	0.912757	0.0461669
ENSG00000110906	E036	149.892	0.912757	-0.104519
ENSG00000112640	E009	124.886	0.912757	0.128312
ENSG00000112658	E002	3.59974	0.912757	0.598416
ENSG00000112977	E003	56.9504	0.912757	-0.143959
ENSG00000114316	E003	63.8558	0.912757	-0.146762
ENSG00000114439	E066	111.522	0.912757	-0.0795231
ENSG00000114790	E025	1.32368	0.912757	1.29857
ENSG00000115020	E037	114.684	0.912757	-0.11364
ENSG00000115073	E011	246.686	0.912757	-0.063865
ENSG00000115207	E001	3.27581	0.912757	-0.912354
ENSG00000115368	E026	234.236	0.912757	0.107178
ENSG00000115652	E015	91.4395	0.912757	0.134098
ENSG00000115750	E036	102.69	0.912757	-0.112019
ENSG00000115840	E006	43.8665	0.912757	-0.266316
ENSG00000116209	E008	4.65719	0.912757	-0.453697
ENSG00000116957	E004	28.8953	0.912757	-0.166383
ENSG00000117362	E018	431.335	0.912757	-0.0399342
ENSG00000118257	E039	96.908	0.912757	0.204984
ENSG00000118307	E014	64.6893	0.912757	0.171879
ENSG00000119965	E010	69.5413	0.912757	0.109804
ENSG00000120833	E009	3.08451	0.912757	-0.82062
ENSG00000121957	E003	13.2837	0.912757	0.279777
ENSG00000122126	E006	8.74529	0.912757	0.41027
ENSG00000123154	E021	40.9989	0.912757	-0.217876
ENSG00000123154	E022	4.47004	0.912757	0.832791
ENSG00000123179	E009	32.7048	0.912757	0.213611
ENSG00000123200	E023	15.4527	0.912757	-0.412277
ENSG00000123240	E002	25.4616	0.912757	0.196273
ENSG00000123349	E019	36.3173	0.912757	-0.176348
ENSG00000123838	E015	2.27002	0.912757	0.653466
ENSG00000124098	E005	705.609	0.912757	0.0179771
ENSG00000124422	E015	1457.86	0.912757	0.163543
ENSG00000125166	E008	557.721	0.912757	0.0466582
ENSG00000125375	E013	51.3587	0.912757	-0.135524
ENSG00000125388	E027	3.84389	0.912757	0.410086
ENSG00000126583	E012	2.88879	0.912757	0.551564
ENSG00000126883	E070	102.546	0.912757	0.0827967
ENSG00000127329	E025	7.25328	0.912757	0.434419
ENSG00000127418	E022	101.352	0.912757	-0.388979
ENSG00000127540	E001	446.417	0.912757	0.0794096
ENSG00000128191	E002	6.55304	0.912757	-0.45817
ENSG00000129159	E005	24.3205	0.912757	0.15242
ENSG00000129493	E009	387.341	0.912757	0.0381632
ENSG00000130052	E018	3.70793	0.912757	-0.647966
ENSG00000130226	E051	14.4088	0.912757	-13.3454
ENSG00000130227	E012	27.7416	0.912757	-0.374065
ENSG00000130826	E028	107.706	0.912757	0.113067
ENSG00000130844	E023	1.76679	0.912757	-1.02681
ENSG00000131446	E052	3.9276	0.912757	-0.574609
ENSG00000131503	E016	1.97346	0.912757	-0.859765
ENSG00000131732	E005	15.3289	0.912757	0.246531
ENSG00000132405	E018	502.345	0.912757	-0.0793532
ENSG00000132424	E036	85.5818	0.912757	0.180224
ENSG00000132740	E006	4.49617	0.912757	-0.449557
ENSG00000133216	E021	711.582	0.912757	0.0455578
ENSG00000134548	E008	12.5971	0.912757	1.11891
ENSG00000135253	E008	1.72702	0.912757	1.14533
ENSG00000135913	E015	150.655	0.912757	-0.0902144
ENSG00000136425	E020	5.27614	0.912757	0.426409
ENSG00000136628	E012	5.41546	0.912757	-0.421109
ENSG00000136859	E006	3.3966	0.912757	0.725431
ENSG00000136861	E050	5.65063	0.912757	-0.446194
ENSG00000137177	E035	8.07083	0.912757	0.942895
ENSG00000137177	E054	3.09082	0.912757	-0.576598
ENSG00000137509	E017	4.00639	0.912757	-0.527626
ENSG00000137509	E039	4.80718	0.912757	-0.594002
ENSG00000137842	E020	79.3702	0.912757	0.107928
ENSG00000138092	E005	15.2089	0.912757	0.459996
ENSG00000138443	E020	423.269	0.912757	0.00790656
ENSG00000138448	E017	161.653	0.912757	-0.0839467
ENSG00000138686	E011	206.544	0.912757	0.078379
ENSG00000138741	E019	3.37765	0.912757	-0.555734
ENSG00000139182	E043	224.469	0.912757	-0.0802049
ENSG00000139437	E012	36.9186	0.912757	-0.157849
ENSG00000140105	E090	28.4832	0.912757	0.372048
ENSG00000140199	E027	122.552	0.912757	0.0999645
ENSG00000140471	E013	11.196	0.912757	0.308995
ENSG00000140983	E029	77.5235	0.912757	-0.108783
ENSG00000141337	E013	13.3094	0.912757	0.320834
ENSG00000141447	E051	24.4592	0.912757	0.286275
ENSG00000141756	E005	2.80619	0.912757	-0.769617
ENSG00000142507	E009	1133.59	0.912757	-0.0218358
ENSG00000142798	E063	1.64698	0.912757	0.752946
ENSG00000143416	E014	11.4101	0.912757	0.420669
ENSG00000143418	E034	13.4905	0.912757	-0.317012
ENSG00000143554	E005	1.33536	0.912757	-0.916718
ENSG00000143933	E005	5368.18	0.912757	-0.0417083
ENSG00000144061	E004	17.9263	0.912757	-0.265335
ENSG00000144191	E013	15.7527	0.912757	0.229178
ENSG00000144554	E014	46.9699	0.912757	0.187437
ENSG00000145191	E036	151.866	0.912757	-0.129542
ENSG00000145332	E008	150.554	0.912757	-0.153217
ENSG00000145362	E038	54.0158	0.912757	0.204978
ENSG00000145725	E032	413.526	0.912757	-0.0562229
ENSG00000145916	E033	299.822	0.912757	0.0684129
ENSG00000146090	E016	15.4802	0.912757	0.249632
ENSG00000146463	E012	407.515	0.912757	0.119059
ENSG00000146909	E024	48.6998	0.912757	0.0944213
ENSG00000147852	E002	2.4262	0.912757	0.766577
ENSG00000149657	E020	674.456	0.912757	0.0331297
ENSG00000149932	E018	18.9182	0.912757	-0.383213
ENSG00000150990	E025	28.9733	0.912757	-0.164081
ENSG00000151532	E008	123.177	0.912757	0.0893067
ENSG00000151914	E058	891.117	0.912757	0.10815
ENSG00000152582	E042	18.1012	0.912757	0.256288
ENSG00000153071	E037	2.37876	0.912757	-0.989644
ENSG00000153113	E038	100.552	0.912757	0.100677
ENSG00000153707	E029	525.14	0.912757	0.0479697
ENSG00000153914	E018	150.092	0.912757	-0.0845859
ENSG00000154642	E010	3.32184	0.912757	-0.617631
ENSG00000154917	E006	555.649	0.912757	-0.137195
ENSG00000155957	E015	17.8564	0.912757	-0.313913
ENSG00000157800	E007	223.449	0.912757	-0.0746515
ENSG00000158062	E023	47.9204	0.912757	0.141425
ENSG00000158458	E001	24.4313	0.912757	-0.268259
ENSG00000158793	E017	160.555	0.912757	0.0849009
ENSG00000159459	E021	196.053	0.912757	-0.0814339
ENSG00000159761	E008	4.92033	0.912757	-0.343134
ENSG00000161243	E014	14.6895	0.912757	0.270712
ENSG00000161526	E031	33.9049	0.912757	0.215179
ENSG00000162878	E005	8.31866	0.912757	-0.393568
ENSG00000163104	E029	547.624	0.912757	-0.057279
ENSG00000163138	E020	38.0966	0.912757	-0.240851
ENSG00000163596	E007	123.884	0.912757	0.0853832
ENSG00000163659	E016	2.4582	0.912757	-0.301632
ENSG00000163710	E017	6.1018	0.912757	0.390413
ENSG00000164199	E019	410.246	0.912757	-0.0299128
ENSG00000164692	E042	62.813	0.912757	0.175212
ENSG00000164796	E010	101.211	0.912757	-0.133086
ENSG00000164830	E022	76.9423	0.912757	-0.344786
ENSG00000165280	E019	1541.51	0.912757	0.0158623
ENSG00000166199	E020	99.7348	0.912757	-0.0848384
ENSG00000167325	E022	333.027	0.912757	-0.0574994
ENSG00000167460	E044	650.873	0.912757	0.0393306
ENSG00000167699	E035	4.62367	0.912757	0.426543
ENSG00000167747	E001	9.99644	0.912757	-0.335702
ENSG00000168056	E050	8.69502	0.912757	0.43525
ENSG00000168610	E007	257.002	0.912757	-0.066137
ENSG00000169282	E011	18.5784	0.912757	0.217152
ENSG00000169744	E034	16.472	0.912757	-0.550587
ENSG00000169758	E018	31.0415	0.912757	-0.16988
ENSG00000170004	E016	102.135	0.912757	0.139179
ENSG00000171097	E029	3.56481	0.912757	-0.946983
ENSG00000171608	E016	2.89882	0.912757	0.682773
ENSG00000171853	E032	85.0478	0.912757	-0.0885736
ENSG00000172086	E004	41.2008	0.912757	0.162171
ENSG00000172732	E027	53.9635	0.912757	0.160442
ENSG00000173258	E010	17.7084	0.912757	0.374584
ENSG00000173511	E005	74.3309	0.912757	0.170811
ENSG00000173706	E011	35.1559	0.912757	0.259797
ENSG00000174482	E001	119.502	0.912757	0.202032
ENSG00000175356	E036	28.3769	0.912757	-0.252784
ENSG00000175467	E012	99.3332	0.912757	0.162434
ENSG00000176155	E042	55.1082	0.912757	-0.197472
ENSG00000177570	E008	70.1619	0.912757	0.119246
ENSG00000179314	E032	553.601	0.912757	-0.147219
ENSG00000179818	E083	5.87335	0.912757	-0.445122
ENSG00000179988	E016	75.2535	0.912757	0.151782
ENSG00000180385	E010	5.29377	0.912757	-0.400534
ENSG00000183207	E019	1.49329	0.912757	1.00301
ENSG00000183853	E009	78.2527	0.912757	0.140708
ENSG00000184792	E036	40.2945	0.912757	-0.159079
ENSG00000185518	E007	19.7211	0.912757	0.277193
ENSG00000187048	E024	1.60603	0.912757	0.50985
ENSG00000187123	E002	2.70347	0.912757	1.74943
ENSG00000187134	E016	333.498	0.912757	-0.113898
ENSG00000187391	E010	10.8293	0.912757	-0.386536
ENSG00000187607	E016	427.262	0.912757	0.00688524
ENSG00000188064	E008	1.81078	0.912757	0.755556
ENSG00000188107	E019	1.55535	0.912757	-0.837973
ENSG00000188559	E025	120.752	0.912757	-0.0887162
ENSG00000196262	E020	1316.39	0.912757	-0.118946
ENSG00000196296	E006	1.53279	0.912757	0.689369
ENSG00000196498	E083	34.4631	0.912757	-0.164817
ENSG00000196636	E006	3.04337	0.912757	-0.651114
ENSG00000197081	E046	94.4023	0.912757	0.187386
ENSG00000197121	E002	212.586	0.912757	-0.140046
ENSG00000197386	E076	57.5883	0.912757	0.130797
ENSG00000197444	E012	36.3404	0.912757	0.223308
ENSG00000198252	E016	211.709	0.912757	0.104314
ENSG00000198818	E002	63.3359	0.912757	0.125093
ENSG00000204178	E010	337.334	0.912757	0.052733
ENSG00000213988	E003	2.34114	0.912757	-0.513034
ENSG00000214078	E047	282.52	0.912757	-0.0751161
ENSG00000214655	E057	136.521	0.912757	0.119327
ENSG00000221838	E015	44.2443	0.912757	0.244571
ENSG00000224699	E036	1.54105	0.912757	-1.1482
ENSG00000227124	E013	40.2926	0.912757	-0.222655
ENSG00000229127	E001	32.069	0.912757	-0.190993
ENSG00000229867	E002	2.03434	0.912757	0.705246
ENSG00000230006	E016	68.7879	0.912757	0.142322
ENSG00000230366	E008	4.56971	0.912757	0.451825
ENSG00000230578	E002	1.40353	0.912757	1.40585
ENSG00000234545	E022	157.458	0.912757	-0.101659
ENSG00000240303	E012	11.9352	0.912757	-0.306347
ENSG00000242759	E017	5.65602	0.912757	0.663283
ENSG00000243156	E056	264.659	0.912757	-0.0457368
ENSG00000243710	E005	6.37961	0.912757	0.613985
ENSG00000257303	E005	1.76831	0.912757	1.95632
ENSG00000259577	E002	7.45439	0.912757	-0.327955
ENSG00000259687	E005	4.98793	0.912757	-0.101222
ENSG00000266405	E003	20.2924	0.912757	-0.208368
ENSG00000102900	E050	573.791	0.912759	0.049742
ENSG00000109466	E029	13.2437	0.912759	-0.284533
ENSG00000231729	E002	10.3205	0.912759	0.202509
ENSG00000002834	E018	571.862	0.912764	0.0657642
ENSG00000049246	E005	22.195	0.912764	0.297569
ENSG00000074416	E007	7.54083	0.912764	0.370338
ENSG00000100890	E008	27.0533	0.912764	-0.190671
ENSG00000105258	E016	75.2928	0.912764	-0.172044
ENSG00000111667	E025	622.594	0.912764	0.0257054
ENSG00000115677	E012	3.80085	0.912764	-0.704027
ENSG00000124181	E055	188.963	0.912764	0.0730532
ENSG00000159307	E008	47.1035	0.912764	0.124548
ENSG00000160949	E001	3.56323	0.912764	-0.681264
ENSG00000163930	E026	11.7556	0.912764	-0.281678
ENSG00000198034	E013	39.3149	0.912764	-0.293911
ENSG00000100330	E033	185.842	0.912767	0.125151
ENSG00000116641	E065	1.81321	0.91277	0.871935
ENSG00000165124	E027	5.04004	0.91278	-0.48541
ENSG00000015171	E020	534.398	0.912783	-0.0439286
ENSG00000100150	E028	48.8488	0.912783	-0.176297
ENSG00000101198	E017	3.4142	0.912783	-0.706767
ENSG00000101347	E003	100.322	0.912783	0.142898
ENSG00000112473	E002	1.63027	0.912783	1.05098
ENSG00000127603	E127	808.389	0.912783	0.062827
ENSG00000129968	E013	102.462	0.912783	0.042695
ENSG00000135116	E002	18.0014	0.912783	-0.142721
ENSG00000140398	E031	4.0102	0.912783	0.521365
ENSG00000145416	E025	113.599	0.912783	0.0633054
ENSG00000153363	E007	36.4901	0.912783	-0.167049
ENSG00000162736	E042	196.484	0.912783	0.1643
ENSG00000163939	E011	192.638	0.912783	0.126124
ENSG00000181135	E018	1.69192	0.912783	-0.789737
ENSG00000185252	E019	396.924	0.912783	0.130816
ENSG00000185989	E021	81.7702	0.912783	0.166368
ENSG00000198814	E028	56.8526	0.912783	-0.130143
ENSG00000216937	E006	111.646	0.912783	0.075312
ENSG00000068654	E019	8.32537	0.912789	-0.404378
ENSG00000072210	E054	213.88	0.912789	0.0654745
ENSG00000113070	E009	98.1644	0.912789	-0.10063
ENSG00000115963	E006	1277.37	0.912789	0.0218928
ENSG00000148985	E070	49.7473	0.912789	-0.160226
ENSG00000168137	E048	127.497	0.912789	0.0940239
ENSG00000131242	E025	14.6042	0.912791	0.252335
ENSG00000004948	E011	2.37936	0.912798	0.495991
ENSG00000057019	E016	13.9734	0.912804	-0.26845
ENSG00000083642	E011	231.96	0.912804	0.0656161
ENSG00000117010	E013	77.1108	0.912804	-0.0977023
ENSG00000162236	E013	108.717	0.912804	-0.0918244
ENSG00000171793	E031	10.8297	0.912804	-0.53541
ENSG00000172890	E037	44.5294	0.912804	-0.239525
ENSG00000179698	E018	2.63128	0.912804	-0.695117
ENSG00000185420	E018	134.971	0.912804	-0.0932657
ENSG00000198466	E005	854.655	0.912804	-0.0278577
ENSG00000125734	E048	2.15212	0.912817	0.817852
ENSG00000177885	E012	6.0453	0.912817	-0.557782
ENSG00000186812	E016	34.0959	0.912817	-0.289014
ENSG00000197329	E007	19.0147	0.912817	-0.261935
ENSG00000114745	E002	12.3159	0.912837	0.278382
ENSG00000169371	E004	2.44516	0.912846	0.665329
ENSG00000159433	E015	36.5975	0.91285	-0.152281
ENSG00000181924	E009	13.065	0.912852	0.266312
ENSG00000087191	E062	97.6174	0.912855	0.0947799
ENSG00000123136	E032	152.271	0.912855	-0.070693
ENSG00000247271	E006	73.5098	0.912855	-0.170309
ENSG00000204628	E048	200.35	0.912863	-0.0742827
ENSG00000115446	E014	1.98397	0.912863	-0.677412
ENSG00000121988	E011	47.2111	0.912863	0.149946
ENSG00000134294	E019	653.377	0.912863	0.0251211
ENSG00000144668	E009	16.5305	0.912863	-0.25106
ENSG00000167965	E076	106.514	0.912863	-0.0797959
ENSG00000205423	E020	86.3006	0.912863	-0.102795
ENSG00000231205	E009	1.55506	0.912863	-0.70848
ENSG00000079432	E037	7.23782	0.91287	0.832701
ENSG00000135148	E017	326.657	0.91287	-0.0488338
ENSG00000188157	E036	16.6395	0.91287	0.143791
ENSG00000100997	E012	5.82695	0.912875	-0.576638
ENSG00000164741	E007	19.6732	0.912875	0.361082
ENSG00000021826	E040	15.8814	0.91289	0.291692
ENSG00000105835	E018	17.688	0.91289	-0.206552
ENSG00000121892	E010	293.938	0.91289	0.121322
ENSG00000130779	E035	885.565	0.91289	0.0833638
ENSG00000143157	E004	16.8261	0.91289	-0.395043
ENSG00000147872	E009	33.6883	0.91289	0.134864
ENSG00000153234	E008	19.3431	0.91289	0.212367
ENSG00000164494	E001	198.621	0.91289	-0.108835
ENSG00000165966	E002	1.39566	0.91289	0.987383
ENSG00000169299	E015	77.0217	0.91289	-0.0997186
ENSG00000171681	E044	377.137	0.91289	0.0640768
ENSG00000180376	E034	133.596	0.91289	-0.125032
ENSG00000185721	E003	54.5742	0.91289	-0.214557
ENSG00000187531	E016	27.4959	0.91289	0.202363
ENSG00000196141	E022	156.824	0.91289	-0.117286
ENSG00000177034	E002	153.473	0.912895	-0.0746159
ENSG00000156687	E007	199.366	0.912895	0.0589623
ENSG00000005302	E008	13.0923	0.912901	-0.348621
ENSG00000072110	E045	148.701	0.912901	0.1705
ENSG00000102317	E021	672.925	0.912901	0.0491002
ENSG00000112699	E015	4.79861	0.912901	-0.431323
ENSG00000130294	E011	22.854	0.912901	-0.283106
ENSG00000141562	E045	6.17364	0.912901	0.547295
ENSG00000186868	E030	1144.02	0.912901	-0.0194229
ENSG00000100949	E046	142.363	0.912902	0.100741
ENSG00000160299	E030	33.9256	0.912902	-0.173552
ENSG00000053747	E051	1.46522	0.91291	-1.04476
ENSG00000056586	E010	7.06179	0.91291	0.605742
ENSG00000167173	E012	10.5197	0.912914	0.304559
ENSG00000198948	E014	38.8827	0.912914	0.084759
ENSG00000163902	E022	425.405	0.912915	0.113788
ENSG00000003096	E004	435.895	0.912922	0.0250325
ENSG00000103145	E014	31.4295	0.912922	0.304538
ENSG00000105193	E006	8.18241	0.912922	-0.458126
ENSG00000105393	E025	7.20866	0.912922	-0.417463
ENSG00000122642	E033	2.8912	0.912922	0.686291
ENSG00000125991	E021	19.2058	0.912922	-0.553275
ENSG00000133858	E055	16.7283	0.912922	0.287483
ENSG00000139626	E015	3.19984	0.912922	1.13593
ENSG00000141295	E033	4.71655	0.912922	-0.49349
ENSG00000146918	E006	36.3138	0.912922	-0.147116
ENSG00000150893	E025	277.119	0.912922	0.0764561
ENSG00000165669	E023	619.037	0.912922	0.0599573
ENSG00000175727	E037	15.484	0.912922	-0.256228
ENSG00000186577	E015	15.3818	0.912922	0.372809
ENSG00000197448	E008	25.4005	0.912922	0.325011
ENSG00000204428	E010	3.34785	0.912922	-0.509931
ENSG00000062038	E031	3.16464	0.912929	-0.603246
ENSG00000072041	E023	129.97	0.912929	-0.0796167
ENSG00000076554	E046	2.41751	0.912929	0.57896
ENSG00000108433	E002	13.4596	0.912929	-0.260424
ENSG00000130305	E018	61.6122	0.912929	0.134074
ENSG00000133250	E014	2.41194	0.912929	-0.257667
