## Supplemental Table 5 for "Deficiency of the Heterogeneous Nuclear Ribonucleoprotein U locus leads to delayed hindbrain neurogenesis" (part 111 of 127)

### Sheet: F.HNRNPUdel_vs_CTRL_D28 (continued)
ensembl	featureID	exonBaseMean	padj	log2fold
ENSG00000136104	E004	2.48212	0.912929	-1.84627
ENSG00000137831	E022	20.72	0.912929	-0.307095
ENSG00000154734	E004	34.8791	0.912929	0.168165
ENSG00000172262	E009	25.3241	0.912929	0.283808
ENSG00000196531	E057	5.27458	0.912929	-0.646121
ENSG00000197558	E042	1.45413	0.912929	1.01326
ENSG00000259448	E002	2.20264	0.912929	-1.35793
ENSG00000080572	E009	3.33009	0.912959	0.198335
ENSG00000082438	E022	12.5276	0.912959	-0.911442
ENSG00000089847	E031	8.07612	0.912959	-0.312506
ENSG00000117625	E013	61.9993	0.912959	-0.126707
ENSG00000130023	E005	2.00924	0.912959	-0.685787
ENSG00000154556	E121	5.28447	0.912959	-0.49784
ENSG00000166123	E005	36.2768	0.912959	-0.253354
ENSG00000171365	E019	166.465	0.912959	-0.104826
ENSG00000184319	E003	10.2024	0.912959	0.206505
ENSG00000184677	E013	109.59	0.912959	-0.104885
ENSG00000054690	E016	2.13556	0.912965	-0.785246
ENSG00000164902	E004	148.024	0.912965	0.0883827
ENSG00000271147	E001	279.176	0.912965	0.164916
ENSG00000065559	E015	462.471	0.91297	-0.0747792
ENSG00000081014	E009	2.76933	0.91297	-0.66422
ENSG00000083635	E008	81.1091	0.91297	0.0807406
ENSG00000089351	E031	96.2218	0.91297	0.145708
ENSG00000106948	E008	31.0191	0.91297	0.38815
ENSG00000136141	E004	30.1404	0.91297	0.220312
ENSG00000137494	E009	50.319	0.91297	0.136978
ENSG00000156976	E070	23.6995	0.91297	0.20208
ENSG00000185122	E017	2.21538	0.91297	1.19861
ENSG00000196924	E059	106.149	0.91297	-0.345346
ENSG00000206562	E010	174.437	0.91297	0.0795494
ENSG00000254101	E009	1.60179	0.91297	2.67214
ENSG00000143554	E039	32.2587	0.91297	0.197335
ENSG00000028839	E014	42.4719	0.912976	0.16839
ENSG00000055917	E035	40.8168	0.912976	0.234649
ENSG00000068745	E045	25.6884	0.912976	-0.258167
ENSG00000099381	E015	23.7772	0.912976	-0.371444
ENSG00000104299	E008	39.6031	0.912976	0.193174
ENSG00000110455	E029	2.28314	0.912976	-0.938229
ENSG00000110786	E024	2.37381	0.912976	-0.606883
ENSG00000113319	E019	1.90287	0.912976	-1.05428
ENSG00000114735	E017	85.997	0.912976	0.126557
ENSG00000116128	E010	107.188	0.912976	-0.0913126
ENSG00000117682	E034	139.755	0.912976	-0.103832
ENSG00000127249	E054	3.575	0.912976	0.471724
ENSG00000131828	E016	32.3611	0.912976	0.164537
ENSG00000132740	E035	15.9653	0.912976	0.290714
ENSG00000133069	E013	269.808	0.912976	0.0337311
ENSG00000137693	E006	274.348	0.912976	-0.0661172
ENSG00000138759	E019	63.8341	0.912976	-0.116336
ENSG00000138834	E058	3.12671	0.912976	0.858564
ENSG00000147606	E013	12.8282	0.912976	0.564117
ENSG00000153310	E035	26.827	0.912976	-0.229954
ENSG00000157343	E011	12.3253	0.912976	-0.359573
ENSG00000160953	E040	14.999	0.912976	0.31261
ENSG00000165138	E012	41.4745	0.912976	-0.182906
ENSG00000170522	E012	18.3154	0.912976	-0.226268
ENSG00000170606	E018	748.896	0.912976	-0.0380537
ENSG00000189283	E023	10.0333	0.912976	0.294579
ENSG00000197150	E005	2.9049	0.912976	0.591045
ENSG00000230366	E009	3.22383	0.912976	0.541991
ENSG00000230487	E008	23.0091	0.912976	-0.218764
ENSG00000230583	E009	7.96514	0.912976	0.252562
ENSG00000064703	E012	148.681	0.91298	-0.079721
ENSG00000168488	E068	51.6177	0.91298	0.159404
ENSG00000169604	E006	161.164	0.91298	0.0821111
ENSG00000137166	E009	13.008	0.912985	0.273321
ENSG00000145020	E039	3.77584	0.912985	0.50315
ENSG00000167315	E007	202.377	0.912985	-0.0473152
ENSG00000236287	E011	352.158	0.912985	-0.122954
ENSG00000246705	E001	5.20099	0.912985	-0.0602864
ENSG00000087095	E009	204.559	0.913001	0.107629
ENSG00000099917	E018	2.38505	0.913001	0.767645
ENSG00000120733	E011	472.01	0.913001	0.059418
ENSG00000166123	E022	8.87459	0.913001	-0.355692
ENSG00000121351	E013	3.75998	0.913001	0.989531
ENSG00000161944	E017	2.32025	0.913004	-0.655294
ENSG00000221978	E021	336.458	0.913004	0.0646751
ENSG00000108387	E026	53.4368	0.913012	0.167119
ENSG00000163904	E043	324.991	0.913012	0.149916
ENSG00000173465	E009	29.4123	0.913012	-0.173396
ENSG00000155849	E040	43.7432	0.91303	0.208673
ENSG00000021574	E017	454.608	0.913039	0.0527442
ENSG00000075303	E017	71.0097	0.913039	0.140789
ENSG00000100813	E061	142.274	0.913039	-0.119132
ENSG00000108679	E001	2.59893	0.913039	-0.721664
ENSG00000115652	E040	36.479	0.913039	0.244405
ENSG00000137497	E083	35.0579	0.913039	0.214515
ENSG00000178980	E040	71.7731	0.913039	-0.141244
ENSG00000178980	E041	71.7731	0.913039	-0.141244
ENSG00000196998	E005	56.5837	0.913039	-0.175832
ENSG00000088538	E006	240.143	0.913045	-0.134399
ENSG00000109180	E038	1063.01	0.913045	-0.0247292
ENSG00000114107	E034	2.65014	0.913045	-0.707204
ENSG00000130724	E011	358.243	0.913045	0.0464895
ENSG00000115306	E032	98.4334	0.913081	-0.197231
ENSG00000259556	E001	3.88098	0.913081	-0.459139
ENSG00000011376	E012	86.5264	0.913083	-0.103089
ENSG00000034152	E027	2.68757	0.913083	0.633592
ENSG00000055609	E087	86.8857	0.913083	0.165965
ENSG00000068305	E008	8.78376	0.913083	0.445808
ENSG00000070087	E038	2.18098	0.913083	-0.799035
ENSG00000082146	E017	347.674	0.913083	0.0592345
ENSG00000092201	E018	589.589	0.913083	-0.0583765
ENSG00000105355	E009	11.5299	0.913083	0.332494
ENSG00000105650	E010	3.14931	0.913083	0.243693
ENSG00000114405	E009	182.792	0.913083	0.0118377
ENSG00000114745	E005	214.734	0.913083	0.0893212
ENSG00000117899	E013	232.471	0.913083	0.124819
ENSG00000118564	E007	451.431	0.913083	-0.0782253
ENSG00000125447	E046	7.15449	0.913083	-0.359856
ENSG00000135749	E008	29.7861	0.913083	0.161218
ENSG00000139352	E001	158.121	0.913083	0.110616
ENSG00000139370	E005	4.1626	0.913083	0.63998
ENSG00000149782	E032	31.4322	0.913083	0.175442
ENSG00000154358	E094	5.60418	0.913083	0.392814
ENSG00000157103	E023	116.701	0.913083	-0.126266
ENSG00000164796	E021	183.296	0.913083	0.125156
ENSG00000164989	E032	42.24	0.913083	-0.156837
ENSG00000165282	E023	9.1263	0.913083	-0.527748
ENSG00000171311	E001	40.7001	0.913083	-0.191566
ENSG00000182173	E029	31.5307	0.913083	-0.158642
ENSG00000131100	E021	119.002	0.913088	-0.0976483
ENSG00000168256	E016	165.747	0.913088	-0.11805
ENSG00000204650	E010	6.55501	0.913088	-0.409461
ENSG00000049759	E022	15.0692	0.913091	-0.432898
ENSG00000066422	E004	165.965	0.913091	-0.0905227
ENSG00000126777	E054	29.2797	0.913091	-0.188064
ENSG00000143498	E009	50.7489	0.913091	-0.133212
ENSG00000159200	E009	10.291	0.913091	0.251387
ENSG00000187955	E026	11.8838	0.913091	0.368563
ENSG00000214022	E032	5.18309	0.913091	-0.472261
ENSG00000244510	E001	1.66171	0.913091	-0.685809
ENSG00000249605	E005	3.20728	0.913091	-0.621087
ENSG00000113594	E018	489.562	0.913102	-0.0439699
ENSG00000116141	E009	270.354	0.913102	0.0423386
ENSG00000131069	E048	120.867	0.913115	-0.0934881
ENSG00000145332	E018	9.14863	0.913118	0.339038
ENSG00000235109	E020	37.3505	0.913118	0.163037
ENSG00000002016	E023	46.3332	0.913124	0.154183
ENSG00000002016	E027	22.1938	0.913124	-0.520599
ENSG00000067955	E006	13.2368	0.913124	-0.391695
ENSG00000068976	E005	14.4751	0.913124	0.48824
ENSG00000075213	E004	143.73	0.913124	0.102669
ENSG00000080371	E007	22.9542	0.913124	-0.262305
ENSG00000080839	E018	58.9714	0.913124	-0.147151
ENSG00000085982	E052	111.81	0.913124	-0.135301
ENSG00000112769	E012	79.4446	0.913124	0.142936
ENSG00000113924	E003	1.38751	0.913124	0.772726
ENSG00000133056	E006	70.3196	0.913124	-0.128379
ENSG00000138801	E018	827.704	0.913124	0.0350602
ENSG00000142687	E020	203.805	0.913124	-0.0544025
ENSG00000143850	E021	20.3755	0.913124	-0.341955
ENSG00000145416	E004	543.633	0.913124	-0.0936388
ENSG00000154240	E014	77.4898	0.913124	-0.276906
ENSG00000158195	E004	60.9718	0.913124	0.131313
ENSG00000159433	E049	10.5961	0.913124	-0.317601
ENSG00000167595	E025	5.13585	0.913124	1.10188
ENSG00000196504	E025	363.907	0.913124	0.0580484
ENSG00000197136	E008	11.7213	0.913124	0.275771
ENSG00000197860	E011	149.389	0.913124	-0.0810767
ENSG00000197993	E033	3.60128	0.913124	-0.521632
ENSG00000214022	E026	36.6048	0.913124	0.284868
ENSG00000234284	E009	67.396	0.913124	0.101533
ENSG00000023228	E027	781.7	0.913124	0.0058371
ENSG00000054983	E009	158.946	0.913124	0.0872316
ENSG00000100034	E017	1.75059	0.913124	-1.3157
ENSG00000100206	E010	2.59557	0.913124	-0.450958
ENSG00000100206	E011	2.59557	0.913124	-0.450958
ENSG00000109758	E012	7.0564	0.913124	-0.371508
ENSG00000126226	E019	171.971	0.913124	-0.0972573
ENSG00000130396	E081	1336.67	0.913124	0.216083
ENSG00000138161	E007	5.27125	0.913124	0.527798
ENSG00000139631	E033	22.8706	0.913124	-0.337443
ENSG00000139973	E001	11.4566	0.913124	-1.12488
ENSG00000144366	E021	6.44392	0.913124	0.763249
ENSG00000151576	E037	77.1138	0.913124	-0.118182
ENSG00000155275	E013	68.7356	0.913124	-0.11467
ENSG00000161912	E034	1.86537	0.913124	-1.21768
ENSG00000168807	E016	53.4348	0.913124	0.106566
ENSG00000170381	E015	49.1496	0.913124	-0.172186
ENSG00000177646	E007	73.5938	0.913124	-0.17642
ENSG00000184708	E033	157.209	0.913124	0.0685723
ENSG00000185864	E070	2.52892	0.913124	-0.764346
ENSG00000187764	E014	7.36681	0.913124	0.336641
ENSG00000188878	E023	13.4358	0.913124	0.297019
ENSG00000196730	E029	288.009	0.913124	-0.0502581
ENSG00000197183	E009	12.4789	0.913124	0.196455
ENSG00000198160	E017	128.957	0.913124	0.108251
ENSG00000205038	E040	17.5036	0.913124	0.408369
ENSG00000259420	E004	3.51542	0.913124	-0.576135
ENSG00000042445	E021	112.244	0.913126	0.156536
ENSG00000071054	E055	58.8472	0.913126	0.492569
ENSG00000072849	E022	181.392	0.913126	-0.133004
ENSG00000111961	E017	138.73	0.913126	0.0890142
ENSG00000135912	E030	2.98804	0.913126	0.597146
ENSG00000163531	E068	133.023	0.913126	-0.110164
ENSG00000167258	E040	29.325	0.913126	0.197886
ENSG00000168582	E003	1.36262	0.913126	-1.32367
ENSG00000172270	E025	252.458	0.913126	0.0911205
ENSG00000197381	E005	1.99253	0.913126	-1.35725
ENSG00000214198	E033	3.25974	0.913126	0.801362
ENSG00000227436	E002	7.92137	0.913126	-0.2474
ENSG00000260081	E003	7.41041	0.913126	0.325551
ENSG00000082397	E002	184.999	0.913135	-0.146514
ENSG00000127720	E018	67.9659	0.913135	-0.140868
ENSG00000004700	E011	84.0809	0.913136	0.115521
ENSG00000005189	E021	1.78109	0.913138	-0.743802
ENSG00000048028	E004	68.5397	0.913138	0.116351
ENSG00000089335	E003	1.76279	0.913138	-0.718648
ENSG00000092148	E007	459.745	0.913138	0.0716255
ENSG00000099917	E083	50.116	0.913138	-0.137205
ENSG00000100968	E028	89.876	0.913138	-0.376124
ENSG00000101216	E005	55.2216	0.913138	0.15839
ENSG00000106415	E019	30.3532	0.913138	-0.375983
ENSG00000108852	E037	2.45695	0.913138	-0.618643
ENSG00000116151	E018	7.80267	0.913138	-0.375562
ENSG00000125046	E057	2.26144	0.913138	0.694938
ENSG00000135423	E013	12.8706	0.913138	-0.266315
ENSG00000154917	E020	17.6688	0.913138	0.182282
ENSG00000198046	E001	3.53842	0.913138	-0.518725
ENSG00000204842	E013	16.0191	0.913138	-0.377442
ENSG00000273002	E002	6.72866	0.913138	-0.313773
ENSG00000075539	E062	28.1	0.913138	-0.197553
ENSG00000105290	E019	88.6386	0.913138	0.435882
ENSG00000272328	E003	4.05065	0.913138	10.1079
ENSG00000107518	E005	82.4426	0.913146	-0.394525
ENSG00000037241	E009	309.903	0.913149	0.050469
ENSG00000095319	E012	121.974	0.913149	-0.0741012
ENSG00000134294	E001	395.847	0.913149	-0.0750012
ENSG00000138802	E030	237	0.913149	0.0988747
ENSG00000140262	E069	850.226	0.913149	-0.0515889
ENSG00000157045	E024	19.4159	0.913149	-0.203365
ENSG00000163812	E022	277.669	0.913149	0.110906
ENSG00000163935	E023	82.1884	0.913149	0.0860928
ENSG00000164008	E008	13.2429	0.913149	-0.329499
ENSG00000166887	E002	764.652	0.913149	0.0843263
ENSG00000177873	E005	8.85977	0.913149	0.349256
ENSG00000183010	E017	59.6809	0.913149	0.14359
ENSG00000204764	E025	265.613	0.913149	0.0291284
ENSG00000112576	E001	5.28244	0.913149	-1.25179
ENSG00000122735	E017	43.4421	0.913149	-0.219833
ENSG00000101266	E027	71.9397	0.91315	-0.116408
ENSG00000164104	E008	478.062	0.91315	0.0460009
ENSG00000171914	E035	71.4993	0.91315	0.170397
ENSG00000162426	E008	12.2411	0.91316	0.286033
ENSG00000100220	E024	198.782	0.913165	-0.0732183
ENSG00000064313	E036	175.967	0.913168	-0.0858342
ENSG00000092470	E003	22.8582	0.913168	0.232429
ENSG00000101040	E024	316.833	0.913168	-0.0488805
ENSG00000106327	E039	1.57437	0.913168	1.00571
ENSG00000116679	E016	63.5823	0.913168	-0.13322
ENSG00000135090	E037	50.8253	0.913168	0.181038
ENSG00000139546	E004	2.69848	0.913168	-0.553446
ENSG00000150995	E087	27.7741	0.913168	0.131397
ENSG00000151092	E006	16.3081	0.913168	-0.280141
ENSG00000162144	E027	41.6386	0.913168	-0.143324
ENSG00000162244	E011	12.3717	0.913168	-0.632697
ENSG00000163468	E036	148.321	0.913168	0.0958416
ENSG00000164898	E002	17.3715	0.913168	-0.232901
ENSG00000176393	E028	76.4817	0.913168	-0.109889
ENSG00000072110	E037	92.3699	0.913169	0.08528
ENSG00000253230	E017	12.9345	0.913173	0.27052
ENSG00000186472	E022	81.8834	0.913174	0.0906786
ENSG00000101347	E004	78.147	0.913175	-0.092691
ENSG00000196961	E035	101.577	0.913175	-0.101928
ENSG00000214279	E027	3.05289	0.91318	-0.608403
ENSG00000108294	E012	18.5223	0.913197	-0.980858
ENSG00000140983	E054	25.0174	0.913197	0.207283
ENSG00000145901	E041	12.0418	0.913197	-0.373824
ENSG00000176209	E016	188.296	0.913197	-0.0975133
ENSG00000198945	E023	94.4593	0.913197	0.0960911
ENSG00000164053	E020	14.8991	0.913199	-0.375924
ENSG00000198898	E008	161.609	0.913199	0.0797752
ENSG00000155657	E153	2.71399	0.913199	-0.670387
ENSG00000160014	E006	191.35	0.913199	0.396136
ENSG00000131018	E226	110.835	0.91321	0.307256
ENSG00000006712	E014	232.849	0.913218	-0.0709687
ENSG00000006747	E035	2.90806	0.913218	0.854735
ENSG00000028277	E029	15.661	0.913218	0.267955
ENSG00000067167	E010	359.904	0.913218	-0.0545275
ENSG00000092068	E031	30.5048	0.913218	0.131637
ENSG00000103197	E077	5.11989	0.913218	0.929112
ENSG00000112146	E010	4.0305	0.913218	0.869805
ENSG00000120647	E028	44.2052	0.913218	0.137349
ENSG00000137766	E035	6.64366	0.913218	0.508108
ENSG00000138092	E006	20.0161	0.913218	0.38391
ENSG00000140464	E034	9.13909	0.913218	0.305609
ENSG00000154945	E003	212.93	0.913218	0.061116
ENSG00000165238	E031	52.4069	0.913218	-0.192493
ENSG00000172725	E014	7.52043	0.913218	-0.457853
ENSG00000185736	E008	2.6669	0.913218	0.523083
ENSG00000205693	E003	6.719	0.913218	-0.292464
ENSG00000258584	E009	25.7466	0.913218	-0.353062
ENSG00000005961	E048	2.4411	0.913219	0.620226
ENSG00000033867	E017	10.4094	0.913219	-0.562344
ENSG00000072071	E025	1.87143	0.913219	-0.710484
ENSG00000081087	E008	161.22	0.913219	-0.0784204
ENSG00000082293	E008	7.48497	0.913219	0.312345
ENSG00000090661	E016	4.94265	0.913219	-1.27879
ENSG00000100399	E006	2.23639	0.913219	0.661187
ENSG00000101391	E008	124.971	0.913219	0.111027
ENSG00000101945	E013	39.6675	0.913219	-0.122293
ENSG00000103021	E013	92.8105	0.913219	0.0910355
ENSG00000104231	E047	24.8715	0.913219	0.182473
ENSG00000116750	E031	34.9705	0.913219	0.182997
ENSG00000117174	E012	41.2685	0.913219	0.325039
ENSG00000119772	E008	231.305	0.913219	0.0491307
ENSG00000120437	E012	913.118	0.913219	0.0330427
ENSG00000120798	E024	125.343	0.913219	0.120211
ENSG00000121413	E005	306.92	0.913219	-0.0552013
ENSG00000122952	E018	146.326	0.913219	0.0889809
ENSG00000125746	E015	11.7702	0.913219	0.301345
ENSG00000130338	E011	85.0575	0.913219	-0.0228246
ENSG00000130772	E007	99.5968	0.913219	-0.127877
ENSG00000131002	E050	141.595	0.913219	-0.111573
ENSG00000133398	E007	98.6966	0.913219	0.202995
ENSG00000144451	E039	7.6287	0.913219	-0.650444
ENSG00000149090	E006	1.92075	0.913219	0.871667
ENSG00000152556	E060	731.963	0.913219	-0.0506169
ENSG00000156030	E015	30.4029	0.913219	-0.214137
ENSG00000156535	E015	15.4932	0.913219	-0.326102
ENSG00000159111	E012	14.3573	0.913219	-1.00798
ENSG00000164076	E035	75.2666	0.913219	0.132486
ENSG00000164176	E006	845.667	0.913219	0.0527837
ENSG00000164330	E003	93.2537	0.913219	-0.122942
ENSG00000169032	E010	215.266	0.913219	0.0708022
ENSG00000172262	E028	138.37	0.913219	-0.13967
ENSG00000173992	E026	16.0613	0.913219	-0.260534
ENSG00000181666	E067	3.56923	0.913219	-0.521298
ENSG00000186838	E012	1.82221	0.913219	-0.135429
ENSG00000197558	E020	1.42622	0.913219	1.00793
ENSG00000204604	E006	22.6746	0.913219	-0.189757
ENSG00000241878	E046	11.8369	0.913219	0.283079
ENSG00000242337	E008	3.67963	0.913219	0.824546
ENSG00000273253	E002	29.8766	0.913219	-0.239728
ENSG00000033050	E006	231.821	0.913224	-0.0999238
ENSG00000115935	E033	1.6809	0.913224	-0.743556
ENSG00000073712	E039	135.235	0.91323	0.088377
ENSG00000115392	E025	144.877	0.913232	0.12734
ENSG00000038382	E014	914.763	0.913233	0.0604484
ENSG00000088899	E005	156.821	0.913233	0.0981145
ENSG00000107968	E005	5.1733	0.913233	0.462428
ENSG00000110076	E030	199.647	0.913233	-0.0842155
ENSG00000126603	E004	68.1484	0.913233	0.241799
ENSG00000131504	E015	46.5081	0.913233	-0.128964
ENSG00000140153	E041	33.1583	0.913233	-0.222284
ENSG00000151320	E029	12.6422	0.913233	-0.356881
ENSG00000156171	E014	19.4172	0.913233	-0.415277
ENSG00000171914	E034	52.9301	0.913233	0.16824
ENSG00000177030	E025	341.904	0.913233	-0.047067
ENSG00000186111	E011	21.0229	0.913233	0.191575
ENSG00000187398	E001	7.26436	0.913233	-0.400013
ENSG00000106348	E013	70.0877	0.913238	0.119966
ENSG00000112559	E020	47.0884	0.913238	0.184566
ENSG00000125952	E021	15.2278	0.913238	-0.454794
ENSG00000135336	E010	196.488	0.913238	-0.0802028
ENSG00000156170	E033	90.8304	0.913238	-0.0254335
ENSG00000167595	E026	6.02026	0.913238	0.678336
ENSG00000232677	E001	10.038	0.913238	-0.416383
ENSG00000148019	E032	95.7708	0.913251	0.0943981
ENSG00000127980	E022	19.4396	0.913257	-0.314464
ENSG00000166444	E110	56.1593	0.913257	0.12572
ENSG00000179420	E003	1.93402	0.913258	0.25777
ENSG00000133872	E003	947.945	0.913259	0.0436799
ENSG00000099840	E016	16.42	0.913263	0.267309
ENSG00000132932	E017	159.196	0.913264	0.0538758
ENSG00000090924	E041	85.0282	0.913267	0.169536
ENSG00000145860	E023	262.671	0.913267	-0.0931856
ENSG00000010165	E007	115.019	0.913272	0.0863866
ENSG00000100380	E001	3673.63	0.913272	-0.0491716
ENSG00000101096	E011	6.9393	0.913272	0.675323
ENSG00000103064	E041	1.71483	0.913272	-1.50183
ENSG00000111358	E020	107.939	0.913272	0.0781326
ENSG00000123154	E010	29.1151	0.913272	-0.23817
ENSG00000124795	E021	556.688	0.913272	-0.04987
ENSG00000132664	E001	2.26195	0.913272	-0.636796
ENSG00000133812	E012	227.276	0.913272	0.0504749
ENSG00000138668	E004	154.006	0.913272	0.133482
ENSG00000145247	E003	4.37966	0.913272	0.534765
ENSG00000158545	E039	18.0965	0.913272	0.235774
ENSG00000163472	E011	8.73141	0.913272	-0.341986
ENSG00000163630	E026	223.331	0.913272	0.0709661
ENSG00000166224	E017	228.007	0.913272	-0.0849562
ENSG00000185420	E034	107.362	0.913272	0.196763
ENSG00000185624	E003	497.639	0.913272	0.0785717
ENSG00000102882	E022	10.6101	0.913294	0.317543
ENSG00000119661	E002	2.0565	0.913294	0.916256
ENSG00000121005	E011	492.096	0.913294	0.0738471
ENSG00000123124	E029	26.3342	0.913294	-0.348141
ENSG00000123124	E040	96.6667	0.913294	0.120397
ENSG00000146576	E015	27.3088	0.913294	0.229697
ENSG00000162063	E022	41.309	0.913294	-0.186224
ENSG00000163507	E011	75.5725	0.913294	0.111699
ENSG00000166908	E021	67.3994	0.913294	-0.117573
ENSG00000188976	E002	210.58	0.913294	0.233252
ENSG00000196873	E026	6.77179	0.913294	0.476751
ENSG00000049618	E033	196.413	0.913296	-0.086899
ENSG00000163479	E002	283.998	0.913296	0.0652539
ENSG00000184675	E003	663.093	0.913296	-0.0446452
ENSG00000170727	E029	1.74695	0.913304	0.844527
ENSG00000165891	E012	2.11379	0.913306	0.792769
ENSG00000177302	E041	73.0839	0.913306	0.111844
ENSG00000036530	E028	20.3402	0.913317	0.267412
ENSG00000053747	E020	1.4437	0.913317	-1.0217
ENSG00000082996	E032	263.01	0.913317	-0.0601298
ENSG00000100678	E007	65.2129	0.913317	0.0831613
ENSG00000101542	E012	90.6739	0.913317	0.120144
ENSG00000106714	E022	2.87079	0.913317	-0.686172
ENSG00000111788	E037	3.99715	0.913317	0.520576
ENSG00000116337	E065	155.904	0.913317	-0.064319
ENSG00000119965	E007	127.473	0.913317	0.0956482
ENSG00000131558	E028	4.6396	0.913317	-0.707308
ENSG00000135297	E031	5.14746	0.913317	-0.634752
ENSG00000137103	E027	17.286	0.913317	-0.268886
ENSG00000143952	E025	126.43	0.913317	-0.0862913
ENSG00000147274	E017	1598.65	0.913317	-0.0219731
ENSG00000147471	E012	9.73665	0.913317	0.35049
ENSG00000149480	E019	15.7134	0.913317	0.253472
ENSG00000149657	E006	216.896	0.913317	-0.0773001
ENSG00000151718	E014	100.763	0.913317	-0.0995129
ENSG00000157470	E039	35.2522	0.913317	0.178316
ENSG00000157796	E050	138.418	0.913317	-0.088996
ENSG00000166111	E013	156.434	0.913317	-0.072662
ENSG00000166598	E022	1373.81	0.913317	-0.0309485
ENSG00000167642	E017	3.564	0.913317	0.451452
ENSG00000168385	E097	1099.3	0.913317	0.0354644
ENSG00000173272	E012	40.7494	0.913317	0.1791
ENSG00000181222	E001	90.0356	0.913317	0.0472384
ENSG00000185164	E047	66.4816	0.913317	0.0941123
ENSG00000186716	E047	8.04278	0.913317	-0.428794
ENSG00000197381	E024	67.9189	0.913317	0.150285
ENSG00000204138	E007	77.8096	0.913317	-0.129347
ENSG00000204574	E026	205.169	0.913317	-0.0740188
ENSG00000205078	E013	4.35699	0.913317	0.518721
ENSG00000213339	E006	70.4322	0.913317	-0.119905
ENSG00000254281	E004	22.027	0.913317	0.153198
ENSG00000259280	E001	20.3694	0.913317	0.0363747
ENSG00000267265	E008	14.3254	0.913317	0.363768
ENSG00000267852	E003	1.43842	0.913317	0.773962
ENSG00000117868	E017	232.452	0.913318	0.0860641
ENSG00000120471	E001	2.07373	0.91334	0.665602
ENSG00000168214	E030	46.8862	0.913344	0.261
ENSG00000142892	E014	147.677	0.913348	0.0605464
ENSG00000140262	E043	5.94842	0.913354	-0.530309
ENSG00000005379	E018	69.2665	0.913355	-0.135785
ENSG00000005961	E013	3.85826	0.913355	0.50466
ENSG00000006007	E014	5.19954	0.913355	0.485834
ENSG00000010256	E031	3.56835	0.913355	0.606085
ENSG00000018625	E013	390.465	0.913355	0.0552665
ENSG00000104365	E065	80.6497	0.913355	0.100624
ENSG00000106299	E008	182.681	0.913355	0.0759257
ENSG00000107951	E011	271.492	0.913355	0.0564416
ENSG00000116830	E037	14.7626	0.913355	-0.267987
ENSG00000127329	E030	7.964	0.913355	0.507139
ENSG00000128594	E002	183.148	0.913355	-0.0603451
ENSG00000132026	E032	2.05296	0.913355	-0.824855
ENSG00000135423	E014	11.9463	0.913355	-0.246635
ENSG00000150433	E042	13.7451	0.913355	0.311993
ENSG00000151718	E043	148.133	0.913355	0.17697
ENSG00000156515	E036	621.159	0.913355	-0.014222
ENSG00000164237	E015	9.11214	0.913355	0.465936
ENSG00000167281	E026	2.49095	0.913355	-0.704127
ENSG00000188612	E008	1863.29	0.913355	0.0323989
ENSG00000188613	E003	190.363	0.913355	-0.0524061
ENSG00000227124	E005	103.135	0.913355	-0.186582
ENSG00000266934	E002	1.58947	0.913355	0.752908
ENSG00000151502	E009	54.2699	0.913367	-0.284294
ENSG00000093167	E001	2.30985	0.913374	-1.27357
ENSG00000196724	E027	2.60123	0.913383	0.57038
ENSG00000180747	E029	17.5697	0.913389	-0.24793
ENSG00000237298	E025	24.7544	0.913389	-0.249851
ENSG00000137822	E005	47.0601	0.913392	0.147222
ENSG00000172915	E028	768.02	0.913392	-0.100327
ENSG00000099364	E001	6.11485	0.913399	0.335006
ENSG00000137135	E005	5.97663	0.913399	-0.457454
ENSG00000173436	E006	17.2654	0.913399	-0.239646
ENSG00000173575	E030	372.555	0.913399	-0.0410664
ENSG00000204842	E057	149.263	0.913399	0.0581
ENSG00000134909	E002	38.7268	0.913402	-0.39353
ENSG00000169598	E013	20.0821	0.913404	0.230581
ENSG00000110442	E010	462.088	0.913406	0.0473857
ENSG00000109332	E063	52.0191	0.913412	0.181853
ENSG00000112144	E014	131.221	0.913412	-0.129193
ENSG00000204713	E017	495.357	0.913412	0.0306391
ENSG00000158941	E021	483.525	0.913412	0.041395
ENSG00000088854	E034	197.401	0.913414	0.104118
ENSG00000141696	E018	52.0309	0.913414	0.167889
ENSG00000178761	E035	99.5148	0.913414	0.153473
ENSG00000254469	E006	5.68624	0.913414	0.390602
ENSG00000100336	E011	6.10921	0.913425	-0.499956
ENSG00000125482	E010	121.847	0.913425	0.0963106
ENSG00000198836	E038	418.312	0.913425	-0.0434601
ENSG00000072571	E011	17.8286	0.913428	-0.286877
ENSG00000141219	E015	8.50773	0.913428	-0.524372
ENSG00000150961	E005	55.5396	0.913428	0.148798
ENSG00000051341	E014	22.5131	0.913443	0.232933
ENSG00000106049	E009	68.3497	0.913443	0.109652
ENSG00000117616	E006	47.6968	0.913443	-0.145883
ENSG00000172765	E032	22.6636	0.913443	-0.193345
ENSG00000120860	E007	221.092	0.913444	0.065661
ENSG00000146250	E003	4.36509	0.913444	-0.817489
ENSG00000184305	E001	37.2207	0.913444	0.211432
ENSG00000223779	E008	7.86414	0.913445	0.340267
ENSG00000177426	E007	12.8765	0.913451	0.399038
ENSG00000070010	E014	303.112	0.913459	0.0412305
ENSG00000141562	E067	102.233	0.913459	-0.109102
ENSG00000083223	E013	72.3704	0.913466	-0.119429
ENSG00000103253	E011	2.39572	0.913466	0.812473
ENSG00000108932	E005	1.32435	0.913466	1.07037
ENSG00000113396	E021	3.39919	0.913466	0.779875
ENSG00000125991	E022	18.6898	0.913466	-0.274738
ENSG00000134369	E010	206.636	0.913466	0.0839279
ENSG00000135473	E021	68.4445	0.913466	-0.125504
ENSG00000139644	E069	9.79699	0.913466	0.30266
ENSG00000141367	E027	28.922	0.913466	-0.196587
ENSG00000142856	E016	54.2006	0.913466	0.13972
ENSG00000163879	E014	178.241	0.913466	-0.0155449
ENSG00000166323	E021	2.32467	0.913466	1.16985
ENSG00000167258	E028	44.3563	0.913466	-0.255568
ENSG00000186469	E021	24.7798	0.913466	-0.615245
ENSG00000196104	E019	181.06	0.913466	-0.0498854
ENSG00000197580	E027	29.5578	0.913466	0.157399
ENSG00000197603	E063	164.602	0.913466	0.0897112
ENSG00000213828	E002	4.70417	0.913466	-0.164787
ENSG00000106327	E020	6.13987	0.913474	0.345766
ENSG00000074054	E027	266.364	0.913497	0.0719785
ENSG00000134259	E002	1.85367	0.913497	-0.714558
ENSG00000166313	E003	274.551	0.913497	-0.0601071
ENSG00000196218	E016	1.61076	0.913497	-1.47183
ENSG00000056586	E032	467.13	0.913516	0.0917863
ENSG00000060656	E006	7.16656	0.913516	0.392317
ENSG00000112096	E025	287.362	0.913516	0.0839737
ENSG00000117868	E006	134.159	0.913516	0.139579
ENSG00000204220	E001	2.02003	0.913516	-0.667443
ENSG00000255864	E005	24.7641	0.913516	-0.185512
ENSG00000127527	E041	2.55897	0.913516	-0.651193
ENSG00000198099	E014	4.25602	0.913516	-0.431783
ENSG00000081189	E002	1.7611	0.913525	0.705139
ENSG00000131018	E095	147.914	0.913525	-0.0218759
ENSG00000122482	E021	12.1279	0.913526	0.305434
ENSG00000146729	E009	202.812	0.913526	0.0673201
ENSG00000138375	E002	5.97477	0.913531	0.381769
ENSG00000140859	E057	2.60409	0.913538	-0.629519
ENSG00000103932	E019	27.6857	0.913539	0.256453
ENSG00000123560	E038	42.9599	0.913539	0.165221
ENSG00000133678	E008	7.50482	0.913539	-0.386965
ENSG00000134452	E030	179.463	0.913539	-0.0837311
ENSG00000135541	E047	202.108	0.913539	0.0851108
ENSG00000136021	E011	489.978	0.913539	-0.0565417
ENSG00000137817	E032	326.196	0.913539	0.10094
ENSG00000147130	E037	4.58653	0.913539	-0.461037
ENSG00000160460	E043	15.5043	0.913539	0.298202
ENSG00000162873	E021	7.96519	0.913539	0.413825
ENSG00000170949	E005	177.875	0.913539	0.109453
ENSG00000177595	E044	2.06065	0.913539	-1.21115
ENSG00000224078	E003	777.375	0.913539	0.00930429
ENSG00000240498	E022	5.54037	0.913539	0.590362
ENSG00000172728	E005	35.4744	0.913552	0.171802
ENSG00000163072	E005	1.61949	0.913558	0.267952
ENSG00000166960	E045	1.81175	0.913558	-2.6077
ENSG00000181191	E016	432.879	0.913558	0.0829643
ENSG00000115364	E007	159.263	0.913558	0.0935521
ENSG00000100243	E023	5.17806	0.913569	-0.465393
ENSG00000104067	E002	3.88266	0.913569	-0.499602
ENSG00000130816	E013	72.3546	0.913569	0.34967
ENSG00000144857	E017	109.698	0.913569	-0.287246
ENSG00000179295	E004	51.34	0.913569	0.179109
ENSG00000070010	E008	144.469	0.91357	0.0827985
ENSG00000083093	E004	79.5623	0.91357	-0.187076
ENSG00000144468	E012	21.1925	0.91357	0.207681
ENSG00000155330	E003	299.733	0.91357	-0.0259339
ENSG00000168904	E050	26.6489	0.91357	-0.449418
ENSG00000170802	E008	97.3943	0.91357	-0.0391622
ENSG00000181323	E002	2.13356	0.91357	0.571357
ENSG00000205704	E002	4.77419	0.91357	0.424505
ENSG00000229789	E003	120.823	0.91357	-0.0564045
ENSG00000062598	E053	92.3063	0.913573	0.203053
ENSG00000240344	E040	3.2148	0.913573	0.678636
ENSG00000104728	E035	33.2756	0.913576	-0.174332
ENSG00000108840	E040	65.3505	0.913576	0.136137
ENSG00000047315	E041	735.961	0.913589	0.0618704
ENSG00000204956	E002	2.17613	0.913593	0.838103
ENSG00000079134	E005	16.9207	0.913594	-0.233275
ENSG00000099899	E042	43.0686	0.913594	0.209664
ENSG00000100353	E023	563.233	0.913594	-0.0384779
ENSG00000129351	E005	158.96	0.913594	0.103574
ENSG00000153774	E022	350.545	0.913594	0.0486864
ENSG00000166348	E052	8.49561	0.913594	-0.399119
ENSG00000168301	E011	104.179	0.913594	0.0869158
ENSG00000004534	E027	60.1608	0.913597	-0.183528
ENSG00000035862	E003	703.075	0.913597	0.0457405
ENSG00000063660	E011	39.4404	0.913597	-0.265063
ENSG00000074054	E019	227.42	0.913597	-0.0637501
ENSG00000084444	E002	52.8754	0.913597	0.138678
ENSG00000101134	E009	426.379	0.913597	-0.0821283
ENSG00000114978	E010	74.9475	0.913597	-0.0311124
ENSG00000115318	E007	90.0473	0.913597	-0.0734481
ENSG00000121152	E004	8.49227	0.913597	-0.379477
ENSG00000122965	E028	111.94	0.913597	0.097881
ENSG00000132912	E027	535.969	0.913597	0.016872
ENSG00000137261	E003	44.4067	0.913597	0.257435
ENSG00000138758	E041	460.665	0.913597	0.0948937
ENSG00000139083	E018	13.414	0.913597	-0.278863
ENSG00000140873	E005	8.77269	0.913597	0.420271
ENSG00000143977	E021	13.8824	0.913597	0.30636
ENSG00000144589	E036	8.0654	0.913597	0.366088
ENSG00000147010	E030	111.874	0.913597	0.0974354
ENSG00000153904	E018	3.2304	0.913597	1.14207
ENSG00000159082	E004	78.5885	0.913597	-0.113156
ENSG00000167110	E022	3.15141	0.913597	1.0814
ENSG00000171877	E035	1.79704	0.913597	-0.732022
ENSG00000174799	E029	54.5441	0.913597	0.138895
ENSG00000174903	E003	234.146	0.913597	-0.0288324
ENSG00000189308	E027	46.3141	0.913597	0.149106
ENSG00000196705	E003	6.87798	0.913597	-0.791402
ENSG00000198218	E001	147.569	0.913597	0.0917577
ENSG00000231074	E018	21.9809	0.913597	-0.4737
ENSG00000257103	E012	384.996	0.913597	-0.0527077
ENSG00000104883	E002	2.38455	0.913603	0.793411
ENSG00000117616	E055	8.63758	0.913603	0.399079
ENSG00000006534	E009	2.71782	0.913606	-0.661089
ENSG00000065328	E005	42.4727	0.913606	-0.225395
ENSG00000065883	E015	200.004	0.913606	0.110884
ENSG00000068885	E036	66.2254	0.913606	0.148828
ENSG00000101882	E001	4.61009	0.913606	0.471604
ENSG00000102054	E031	286.661	0.913606	0.0637298
ENSG00000102878	E051	12.234	0.913606	-0.309779
ENSG00000105127	E004	89.5955	0.913606	0.0895802
ENSG00000106603	E004	60.5224	0.913606	-0.190574
ENSG00000107679	E030	1098.82	0.913606	-0.0359197
ENSG00000113300	E018	129.478	0.913606	0.110291
ENSG00000116698	E022	113.329	0.913606	-0.121262
ENSG00000116711	E010	7.62403	0.913606	-0.203521
ENSG00000131127	E004	10.8728	0.913606	0.359937
ENSG00000134109	E010	15.9455	0.913606	-0.235696
ENSG00000138101	E019	35.6143	0.913606	0.25153
ENSG00000138640	E030	58.2163	0.913606	-0.193161
ENSG00000143643	E006	131.204	0.913606	0.118167
ENSG00000144895	E043	382.148	0.913606	0.0576985
ENSG00000145241	E029	94.0454	0.913606	0.180896
ENSG00000147256	E015	4.02762	0.913606	-0.286574
ENSG00000152133	E006	77.7056	0.913606	-0.123351
ENSG00000155636	E007	113.702	0.913606	0.0909327
ENSG00000165379	E014	110.301	0.913606	0.11081
ENSG00000169169	E042	80.4752	0.913606	0.194819
ENSG00000186187	E021	138.051	0.913606	0.05427
ENSG00000251192	E004	22.8845	0.913606	-0.236941
ENSG00000262879	E007	28.0224	0.913606	-0.193071
ENSG00000135740	E034	15.3807	0.913611	-0.264256
ENSG00000150753	E008	823.946	0.913611	0.0465491
ENSG00000076351	E025	1.89789	0.913618	-0.687481
ENSG00000083099	E018	12.7205	0.913618	0.46042
ENSG00000100227	E009	276.942	0.913618	0.0892431
ENSG00000108821	E024	1.51673	0.913618	13.2257
ENSG00000112739	E042	65.0518	0.913618	-0.162537
ENSG00000114107	E035	5.44882	0.913618	0.500951
ENSG00000115392	E026	168.515	0.913618	0.110686
ENSG00000122870	E008	14.6833	0.913618	0.285682
ENSG00000131778	E031	102.064	0.913618	-0.0926982
ENSG00000133619	E028	10.0702	0.913618	-0.286686
ENSG00000138759	E025	2.87133	0.913618	0.52911
ENSG00000152268	E022	11.8135	0.913618	-0.327993
ENSG00000155621	E013	38.9553	0.913618	-0.345941
ENSG00000159167	E001	94.3888	0.913618	0.0904119
ENSG00000163935	E002	204.483	0.913618	-0.101554
ENSG00000169288	E003	80.0568	0.913618	-0.156931
ENSG00000177463	E019	223.603	0.913618	0.0773158
ENSG00000196743	E008	5.91095	0.913618	-0.704801
ENSG00000197386	E068	18.6539	0.913618	0.290153
ENSG00000198870	E006	14.7821	0.913618	0.246009
ENSG00000205209	E006	1.60183	0.913618	-0.855562
ENSG00000245667	E001	1.56029	0.913618	-0.306957
ENSG00000249509	E004	4.36713	0.913618	0.466042
ENSG00000157470	E035	20.0672	0.913618	-0.190066
ENSG00000248360	E004	1.71387	0.913621	0.810253
ENSG00000142552	E011	4.43704	0.913626	0.493085
ENSG00000144815	E016	293.908	0.913626	-0.0864549
ENSG00000137801	E012	266.518	0.913632	-0.118304
ENSG00000171960	E003	102.596	0.913638	-0.10557
ENSG00000075568	E054	4.45605	0.91364	-0.536985
ENSG00000152465	E014	116.751	0.91364	0.0867047
ENSG00000173821	E061	24.2725	0.91364	-0.32558
ENSG00000231729	E001	8.68722	0.91364	-0.245648
ENSG00000075035	E028	74.417	0.913641	0.252547
ENSG00000156504	E022	2.01689	0.913641	0.637457
ENSG00000127481	E081	239.811	0.913655	-0.0564289
ENSG00000048707	E020	171.655	0.913684	-0.122459
ENSG00000109452	E045	9.11042	0.913698	-0.446094
ENSG00000162407	E007	339.145	0.913698	0.0583855
ENSG00000100220	E013	20.8564	0.9137	-0.268054
ENSG00000132386	E016	5.69078	0.9137	-0.773491
ENSG00000047056	E017	177.909	0.913702	-0.0771462
ENSG00000064547	E001	5.44071	0.913702	-0.867617
ENSG00000080572	E010	3.11448	0.913702	0.104317
ENSG00000080603	E010	159.151	0.913702	0.0893004
ENSG00000095539	E029	22.2727	0.913702	0.236983
ENSG00000099204	E011	247.01	0.913702	0.0639049
ENSG00000099901	E031	693.009	0.913702	-0.040143
ENSG00000102309	E012	14.9283	0.913702	-0.262694
ENSG00000104365	E024	43.5396	0.913702	-0.21613
ENSG00000104524	E003	24.0542	0.913702	-0.224808
ENSG00000130751	E019	3.4033	0.913702	-0.425011
ENSG00000135451	E013	29.6001	0.913702	0.242383
ENSG00000136450	E021	25.3971	0.913702	0.319469
ENSG00000136636	E013	177.858	0.913702	-0.0730446
ENSG00000138193	E016	68.2207	0.913702	-0.0766115
ENSG00000140943	E022	391.279	0.913702	0.0467703
ENSG00000142186	E031	99.2633	0.913702	0.0898942
ENSG00000143486	E008	17.0055	0.913702	-0.322949
ENSG00000155368	E005	2.80459	0.913702	0.826515
ENSG00000155657	E065	8.17981	0.913702	0.373558
ENSG00000163629	E027	10.256	0.913702	-0.291224
ENSG00000165637	E029	858.765	0.913702	-0.0344307
ENSG00000169174	E021	4.45673	0.913702	1.39997
ENSG00000172766	E024	51.9183	0.913702	-0.16352
ENSG00000180376	E032	161.528	0.913702	-0.127566
ENSG00000183963	E061	10.7372	0.913702	-0.33647
ENSG00000188976	E024	252.589	0.913702	-0.0554158
ENSG00000197182	E002	2.1575	0.913702	-0.720727
ENSG00000204406	E027	102.486	0.913702	-0.190614
ENSG00000215021	E021	721.866	0.913702	0.0532082
ENSG00000240230	E004	97.9205	0.913702	0.0634642
ENSG00000250510	E005	95.4166	0.913708	0.110983
ENSG00000022840	E006	9.32623	0.913713	0.565753
ENSG00000083312	E036	1336.71	0.913713	-0.0478808
ENSG00000093000	E042	7.2624	0.913713	-0.3942
ENSG00000100483	E009	19.0207	0.913713	0.312287
ENSG00000136738	E005	9.31134	0.913713	0.488628
ENSG00000149658	E002	106.146	0.913713	0.190874
ENSG00000158874	E014	5.66674	0.913713	-0.410319
ENSG00000159788	E047	106.623	0.913713	0.106176
ENSG00000165392	E018	64.0625	0.913713	0.127786
ENSG00000166049	E013	6.53491	0.913713	-0.24436
ENSG00000170949	E022	6.85847	0.913713	-0.430825
ENSG00000186073	E033	96.0965	0.913713	0.0933512
ENSG00000232855	E005	1.33131	0.913713	0.770458
ENSG00000256905	E002	6.36056	0.913713	0.295149
ENSG00000102384	E001	7.81536	0.913716	0.7388
ENSG00000139734	E011	13.5703	0.913716	0.631645
ENSG00000149679	E002	28.776	0.913716	0.161275
ENSG00000172375	E042	84.7461	0.913716	-0.099729
ENSG00000173113	E001	2.35766	0.913716	-0.635978
ENSG00000008710	E137	5.15309	0.913723	0.515192
ENSG00000079308	E046	2.28156	0.913723	0.643834
ENSG00000079482	E029	109.985	0.913723	-0.089114
ENSG00000091039	E049	4.99997	0.913723	-0.505728
ENSG00000094631	E086	91.1536	0.913723	0.115429
ENSG00000101596	E064	363.81	0.913723	-0.0558134
ENSG00000108375	E012	10.2992	0.913723	-0.30617
ENSG00000114209	E015	215.978	0.913723	-0.0711725
ENSG00000115421	E008	89.9067	0.913723	0.121668
ENSG00000119318	E011	935.864	0.913723	0.038983
ENSG00000119596	E017	257.006	0.913723	0.105745
ENSG00000123562	E015	447.261	0.913723	0.133841
ENSG00000126264	E001	2.34941	0.913723	0.315928
ENSG00000133056	E011	95.4535	0.913723	-0.0959798
ENSG00000135390	E013	749.406	0.913723	0.0358975
ENSG00000136710	E014	39.8122	0.913723	0.323566
ENSG00000138375	E008	10.7619	0.913723	-0.306706
ENSG00000138741	E017	3.0153	0.913723	-0.547563
ENSG00000145736	E014	69.7774	0.913723	-0.100677
ENSG00000151651	E017	3.4669	0.913723	0.506186
ENSG00000151914	E062	647.677	0.913723	-0.0296689
ENSG00000152942	E031	186.288	0.913723	-0.0788141
ENSG00000156709	E011	2.39652	0.913723	-0.617309
ENSG00000167965	E021	1.99574	0.913723	0.794493
ENSG00000169126	E013	16.3635	0.913723	0.427159
ENSG00000179134	E009	12.8823	0.913723	-0.286038
ENSG00000185737	E008	10.3105	0.913723	-0.408619
ENSG00000186047	E002	3.10197	0.913723	0.57603
ENSG00000206140	E023	2.55663	0.913723	0.755116
ENSG00000233369	E016	25.251	0.913723	-0.487501
ENSG00000241213	E003	20.8787	0.913723	-0.122397
ENSG00000262246	E030	3.76361	0.913723	-0.502444
ENSG00000015133	E032	85.637	0.913727	-0.114944
ENSG00000054277	E008	52.2081	0.913727	0.0763384
ENSG00000092820	E005	248.178	0.913727	0.104606
ENSG00000100934	E003	189.945	0.913727	-0.102303
ENSG00000105176	E019	278.869	0.913727	0.0964223
ENSG00000108465	E017	83.5149	0.913727	0.104257
ENSG00000117525	E005	34.2118	0.913727	-0.150567
ENSG00000123395	E004	2.38852	0.913727	0.838099
ENSG00000125304	E020	808.631	0.913727	0.0399441
ENSG00000128596	E045	78.4367	0.913727	0.139083
ENSG00000137070	E007	3.30771	0.913727	0.619905
ENSG00000138036	E018	79.9061	0.913727	-0.150682
ENSG00000140743	E008	64.5469	0.913727	0.102772
ENSG00000143224	E038	70.6157	0.913727	0.0900846
ENSG00000143819	E008	93.1192	0.913727	-0.0922289
ENSG00000152952	E022	58.9785	0.913727	0.106877
ENSG00000168395	E013	2.41759	0.913727	0.709929
ENSG00000176148	E024	129.201	0.913727	0.0827065
ENSG00000177595	E043	7.12126	0.913727	-0.607698
ENSG00000177889	E003	159.03	0.913727	-0.236697
ENSG00000186318	E006	90.6666	0.913727	0.107322
ENSG00000186716	E017	430.263	0.913727	-0.0735609
ENSG00000186815	E032	3.96752	0.913727	-0.503813
ENSG00000196218	E091	3.19466	0.913727	-0.617859
ENSG00000196218	E092	3.19466	0.913727	-0.617859
ENSG00000198752	E026	178.474	0.913727	-0.0644723
ENSG00000214595	E056	35.835	0.913727	-0.318894
ENSG00000230081	E002	3.35209	0.913727	0.309343
ENSG00000254469	E004	41.2246	0.913727	-0.169225
ENSG00000094914	E021	128.347	0.913727	-0.0859097
ENSG00000101849	E008	14.7099	0.913727	-0.496146
ENSG00000104738	E020	336.22	0.913727	-0.0440779
ENSG00000122378	E005	193.534	0.913727	0.105571
ENSG00000140575	E068	98.7633	0.913727	0.119793
ENSG00000142178	E002	2.4704	0.913727	0.616341
ENSG00000155657	E341	22.6177	0.913727	-0.71006
ENSG00000163288	E002	7.18042	0.913727	0.465376
ENSG00000174136	E018	41.7745	0.913727	-0.249592
ENSG00000179133	E004	4.45169	0.913727	0.492297
ENSG00000197119	E012	69.7895	0.913727	0.13705
ENSG00000197562	E010	23.3962	0.913727	0.23738
ENSG00000231646	E004	27.2036	0.913738	-0.256007
ENSG00000108278	E015	303.97	0.913743	-0.0558944
ENSG00000165795	E076	2.93126	0.913743	0.483377
ENSG00000157927	E018	24.244	0.913744	0.0862866
ENSG00000121644	E004	7.36201	0.913754	-0.317672
ENSG00000128951	E028	208.179	0.913754	-0.0555772
ENSG00000018510	E003	120.435	0.913757	-0.183118
ENSG00000103852	E032	43.6605	0.913757	0.262373
ENSG00000137145	E005	169.4	0.913757	-0.126786
ENSG00000030419	E013	58.5099	0.913761	0.130318
ENSG00000088179	E016	4.05784	0.913761	0.486015
ENSG00000100266	E012	198.337	0.913761	-0.0348737
ENSG00000100372	E011	189.784	0.913761	-0.0934532
ENSG00000101752	E002	207.083	0.913761	0.133061
ENSG00000114279	E022	14.6628	0.913761	-0.308519
ENSG00000115289	E007	79.485	0.913761	-0.10152
ENSG00000115368	E031	233.981	0.913761	-0.0731523
ENSG00000118997	E021	42.0386	0.913761	0.209439
ENSG00000120159	E014	6.70535	0.913761	-0.60526
ENSG00000129245	E013	365.997	0.913761	-0.0444113
ENSG00000131748	E032	89.7341	0.913761	0.0966865
ENSG00000135829	E033	991.617	0.913761	0.0475317
ENSG00000137700	E015	58.1253	0.913761	0.0993127
ENSG00000146276	E008	2.69566	0.913761	-0.743396
ENSG00000149231	E023	127.284	0.913761	0.0801441
ENSG00000154122	E012	77.7179	0.913761	0.0649204
ENSG00000162302	E014	9.42183	0.913761	-0.302921
ENSG00000163634	E002	339.888	0.913761	-0.065628
ENSG00000171502	E023	13.265	0.913761	0.24157
ENSG00000178904	E025	98.6471	0.913761	-0.164048
ENSG00000187240	E095	10.2221	0.913761	-0.326171
ENSG00000197872	E017	11.4501	0.913761	0.222498
ENSG00000204291	E024	3.89569	0.913761	0.601249
ENSG00000030066	E032	213.891	0.913764	0.0880126
ENSG00000111913	E029	94.2764	0.913764	-0.0937756
ENSG00000148606	E023	17.9093	0.913764	-0.344148
ENSG00000185985	E001	1.84679	0.913764	0.361971
ENSG00000188338	E026	5.60931	0.913764	0.489074
ENSG00000258890	E039	66.8739	0.913764	-0.129054
ENSG00000095596	E007	619.273	0.913765	-0.0598944
ENSG00000168538	E005	152.572	0.913765	0.119157
ENSG00000234161	E001	40.6615	0.913768	-0.129425
ENSG00000101247	E035	216.112	0.913774	-0.0728679
ENSG00000110200	E032	6.99278	0.913774	0.511622
ENSG00000110911	E026	178.341	0.913774	-0.0805609
ENSG00000122483	E017	31.4934	0.913774	-0.204597
ENSG00000139645	E003	43.0752	0.913774	-0.136278
ENSG00000146007	E008	506.909	0.913774	-0.042711
ENSG00000163631	E006	5.92672	0.913774	-0.460637
ENSG00000167460	E033	517.561	0.913774	0.0408049
ENSG00000061273	E083	2.18133	0.913774	-0.760601
ENSG00000100906	E020	52.888	0.913774	0.190556
ENSG00000234231	E014	36.1873	0.913778	0.195085
ENSG00000156345	E018	10.0545	0.913779	0.271368
ENSG00000068024	E017	40.5227	0.913781	0.140413
ENSG00000157036	E023	56.1461	0.913781	0.116157
ENSG00000116745	E001	130.857	0.913786	0.108395
ENSG00000110906	E024	40.4677	0.913805	-0.374596
ENSG00000174032	E005	27.7797	0.913805	-0.197337
ENSG00000085733	E007	283.471	0.913814	0.0996887
ENSG00000136425	E018	45.1849	0.913814	0.165137
ENSG00000197119	E045	24.8362	0.913814	0.247169
ENSG00000180730	E002	1.66855	0.913817	0.856383
ENSG00000168959	E021	36.5465	0.913821	-0.204336
ENSG00000078142	E040	207.572	0.913821	0.0377009
ENSG00000089157	E020	70.1298	0.913821	-0.216221
ENSG00000110514	E001	3.33956	0.913821	-1.1212
ENSG00000165684	E008	2.5753	0.913821	-0.59524
ENSG00000229692	E003	27.2084	0.913821	0.151058
ENSG00000234229	E009	4.56115	0.913821	-0.371705
ENSG00000074527	E007	42.4068	0.913829	0.204746
ENSG00000070214	E027	91.5375	0.913854	0.112436
ENSG00000091136	E005	62.4925	0.913854	-0.12532
ENSG00000104897	E020	48.9521	0.913854	0.146924
ENSG00000105483	E001	19.1244	0.913854	0.870701
ENSG00000106077	E016	18.099	0.913854	0.418732
ENSG00000109758	E006	2.73641	0.913854	0.651442
ENSG00000116005	E006	5.23434	0.913854	-0.793115
ENSG00000129646	E023	6.13259	0.913854	-0.676024
ENSG00000148339	E015	137.587	0.913854	0.0539089
ENSG00000164327	E010	97.5323	0.913854	0.127456
ENSG00000166128	E014	364.034	0.913854	-0.0541331
ENSG00000181450	E010	299.144	0.913854	-0.0476987
ENSG00000187790	E042	11.8397	0.913854	-0.322842
ENSG00000196470	E005	535.266	0.913854	0.0394126
ENSG00000198218	E009	420.591	0.913854	-0.0816008
ENSG00000204410	E019	3.059	0.913854	0.605871
ENSG00000206538	E004	114.314	0.913854	0.0564651
ENSG00000214597	E002	3.63631	0.913854	0.509857
ENSG00000228065	E013	9.32824	0.913854	-0.717067
ENSG00000235271	E003	1.80079	0.913854	0.579379
ENSG00000261801	E004	1.77179	0.913854	0.606128
ENSG00000272373	E007	27.6498	0.913854	0.189595
ENSG00000000003	E008	397.34	0.913855	0.0505287
ENSG00000005075	E003	4.44338	0.913855	-0.854344
ENSG00000083720	E018	361.596	0.913855	0.0448608
ENSG00000088538	E001	34.2811	0.913855	0.249498
ENSG00000090061	E022	25.2792	0.913855	-0.364277
ENSG00000090273	E015	424.422	0.913855	-0.0428545
ENSG00000104365	E025	35.3089	0.913855	-0.229354
ENSG00000108298	E022	1621.7	0.913855	0.0328096
ENSG00000108592	E005	151.944	0.913855	0.0806945
ENSG00000108599	E007	117.611	0.913855	0.0970884
ENSG00000108679	E029	65.575	0.913855	0.168378
ENSG00000112983	E064	2.00202	0.913855	-0.726397
ENSG00000113734	E008	120.513	0.913855	-0.0978961
ENSG00000117682	E039	92.3976	0.913855	0.0849808
ENSG00000125388	E015	90.7644	0.913855	0.163212
ENSG00000130699	E007	2.43893	0.913855	-0.830965
ENSG00000134769	E014	2.5798	0.913855	-0.799014
ENSG00000139083	E015	20.4854	0.913855	0.230042
ENSG00000140691	E014	18.6391	0.913855	0.151164
ENSG00000141622	E013	18.9198	0.913855	-0.381902
ENSG00000155363	E040	28.3813	0.913855	0.210418
ENSG00000163885	E012	5.04518	0.913855	-0.496455
ENSG00000164111	E009	675.874	0.913855	0.0331865
ENSG00000168005	E002	130.896	0.913855	-0.0943033
ENSG00000170954	E013	6.56218	0.913855	-0.390806
ENSG00000179364	E034	27.4836	0.913855	0.176136
ENSG00000196150	E030	1.54729	0.913855	0.903136
ENSG00000196177	E006	69.4135	0.913855	0.023913
ENSG00000198466	E006	404.343	0.913855	0.0473308
ENSG00000198952	E018	268.528	0.913855	0.0664175
ENSG00000225110	E004	2.44653	0.913855	-10.0437
ENSG00000236269	E001	13.9209	0.913855	0.1782
ENSG00000265485	E005	2.60679	0.913855	-0.346362
ENSG00000132676	E020	367.288	0.913855	0.0519593
ENSG00000155657	E262	7.68903	0.913855	-0.421184
ENSG00000155660	E011	623.096	0.913855	0.0546455
ENSG00000172239	E002	131.077	0.913855	-0.229212
ENSG00000173715	E036	152.471	0.913855	0.0847886
ENSG00000186642	E027	18.8334	0.913855	0.349637
ENSG00000140538	E013	164.358	0.913856	0.153014
ENSG00000113140	E015	2956.26	0.913882	0.0128796
ENSG00000116191	E007	184.082	0.913887	-0.149017
ENSG00000176697	E013	36.9295	0.913892	-0.198048
ENSG00000245213	E004	3.41041	0.913892	0.585717
ENSG00000083857	E052	420.767	0.913899	0.144038
ENSG00000099875	E004	121.881	0.913899	-0.152041
ENSG00000103253	E046	1.38824	0.913899	-0.917121
ENSG00000143570	E025	4.79992	0.913899	0.465849
ENSG00000133773	E010	227.11	0.913905	0.0523118
ENSG00000104093	E012	309.471	0.913905	-0.0927079
ENSG00000166444	E080	6.14073	0.91391	0.405782
ENSG00000184206	E022	5.77041	0.91391	0.472322
ENSG00000163463	E003	4.36454	0.913925	0.496458
ENSG00000152268	E006	71.7922	0.913931	-0.140597
ENSG00000166478	E046	133.427	0.913931	0.0950057
ENSG00000060237	E049	193.144	0.913933	0.0709842
ENSG00000164175	E016	9.82093	0.913933	0.266037
ENSG00000225761	E001	6.28523	0.913937	0.345377
ENSG00000025434	E076	12.8087	0.91394	-0.265598
ENSG00000049192	E028	10.5927	0.91394	0.335807
ENSG00000100239	E019	229.395	0.91394	-0.080641
ENSG00000143545	E010	111.626	0.91394	-0.0846239
ENSG00000148814	E010	6.13579	0.91394	0.463744
ENSG00000160828	E003	14.0336	0.91394	-0.256097
ENSG00000196632	E010	238.724	0.91394	-0.116507
ENSG00000115041	E010	1.48675	0.913942	2.03001
ENSG00000008086	E013	133.572	0.913944	0.0780685
ENSG00000180573	E006	13.6984	0.913944	-0.368347
ENSG00000132842	E035	111.784	0.913957	0.0924883
ENSG00000197070	E020	4.57728	0.913957	-0.458497
ENSG00000243004	E015	3.6505	0.913957	0.488299
ENSG00000154447	E005	84.6964	0.913959	0.110567
ENSG00000181929	E046	6.68809	0.913959	-0.657337
ENSG00000070886	E018	4.74509	0.913962	-0.514499
ENSG00000092208	E007	69.8056	0.913962	-0.11806
ENSG00000117543	E017	137.677	0.913962	0.0892404
ENSG00000129990	E027	17.5811	0.913962	0.241885
ENSG00000184924	E008	4.04571	0.913962	-0.656328
ENSG00000196235	E048	66.467	0.913962	0.262192
ENSG00000204624	E016	78.7631	0.913962	0.0725586
ENSG00000204790	E025	18.3457	0.913962	0.25541
ENSG00000115828	E018	13.3173	0.91397	0.32237
ENSG00000130640	E034	51.1589	0.91397	0.228271
ENSG00000100380	E005	1094.54	0.913989	0.0346649
ENSG00000003402	E047	5.99209	0.913996	-0.415591
ENSG00000005882	E021	146.668	0.913996	-0.0645734
ENSG00000007392	E033	212.66	0.913996	0.0722212
ENSG00000023171	E005	16.5819	0.913996	-0.241141
ENSG00000081760	E033	56.9665	0.913996	0.126593
ENSG00000088387	E001	114.971	0.913996	-0.139684
ENSG00000090054	E018	16.3953	0.913996	0.327817
ENSG00000100307	E003	78.4572	0.913996	0.0997757
ENSG00000100575	E017	2.96453	0.913996	-0.870134
ENSG00000103995	E036	14.4714	0.913996	0.271179
ENSG00000105290	E027	42.0797	0.913996	0.175739
ENSG00000108852	E017	41.3379	0.913996	0.173808
ENSG00000111639	E012	38.9086	0.913996	0.251149
ENSG00000114988	E007	185.222	0.913996	0.0834432
ENSG00000116871	E021	36.173	0.913996	0.345295
ENSG00000119977	E009	163.451	0.913996	0.062957
ENSG00000120899	E052	28.9465	0.913996	-0.247733
ENSG00000121211	E015	23.1809	0.913996	0.200124
ENSG00000122203	E025	23.5988	0.913996	-0.219281
ENSG00000122986	E007	3.04035	0.913996	0.623663
ENSG00000126970	E008	156.604	0.913996	0.0554805
ENSG00000129214	E017	2.9067	0.913996	0.542435
ENSG00000129595	E028	170.365	0.913996	-0.082281
ENSG00000129646	E026	4.95074	0.913996	0.420277
ENSG00000130287	E014	452.718	0.913996	-0.0471809
ENSG00000130299	E036	9.58395	0.913996	-0.625413
ENSG00000130518	E015	1.97716	0.913996	1.24915
ENSG00000130755	E010	12.0606	0.913996	0.284278
ENSG00000133316	E008	131.107	0.913996	-0.10224
ENSG00000136643	E004	96.2808	0.913996	-0.138337
ENSG00000137070	E005	2.23231	0.913996	0.983498
ENSG00000137802	E065	100.614	0.913996	-0.146688
ENSG00000138002	E064	100.474	0.913996	-0.119152
ENSG00000138600	E003	159.66	0.913996	0.0829654
ENSG00000144426	E073	50.7993	0.913996	-0.180376
ENSG00000144567	E020	15.5499	0.913996	-0.266658
ENSG00000145191	E041	187.898	0.913996	-0.0977664
ENSG00000145794	E014	261.396	0.913996	0.115126
ENSG00000150938	E025	243.836	0.913996	-0.0692033
ENSG00000153885	E028	27.6714	0.913996	0.312276
ENSG00000153944	E036	154.989	0.913996	0.0843163
ENSG00000154358	E088	20.1896	0.913996	-0.312723
ENSG00000154839	E012	14.3556	0.913996	-0.27585
ENSG00000156531	E007	332.447	0.913996	-0.0417148
ENSG00000158077	E003	2.85997	0.913996	-0.69092
ENSG00000160209	E040	3.03125	0.913996	0.483411
ENSG00000164307	E032	110.37	0.913996	0.0474698
ENSG00000164934	E010	322.778	0.913996	-0.076824
ENSG00000165694	E013	3.62752	0.913996	-0.538777
ENSG00000165891	E023	7.7265	0.913996	-1.26208
ENSG00000167110	E009	3.55588	0.913996	-0.545644
ENSG00000170113	E011	3.64332	0.913996	-0.609507
ENSG00000170927	E027	4.46284	0.913996	1.03607
ENSG00000171206	E013	519.369	0.913996	-0.193687
ENSG00000172748	E012	11.2725	0.913996	0.332521
ENSG00000172965	E002	6.21464	0.913996	0.427991
ENSG00000175224	E041	122.7	0.913996	-0.0959549
ENSG00000176840	E007	13.5322	0.913996	0.316383
ENSG00000177600	E014	10.8267	0.913996	-0.500638
ENSG00000178252	E010	5.80839	0.913996	-0.562071
ENSG00000186487	E043	205.067	0.913996	0.080273
ENSG00000188917	E004	4.07269	0.913996	-0.546259
ENSG00000198561	E047	259.627	0.913996	0.213329
ENSG00000204152	E008	2.20058	0.913996	-0.803291
ENSG00000205423	E004	2.77205	0.913996	0.811704
ENSG00000205856	E003	65.2475	0.913996	0.138038
ENSG00000229152	E001	140.268	0.913996	0.0903667
ENSG00000253320	E036	28.4415	0.913996	-0.192115
ENSG00000257557	E001	15.2511	0.913996	-0.16577
ENSG00000272888	E003	1.81765	0.913996	-1.60516
ENSG00000090674	E006	8.4771	0.913999	-0.381605
ENSG00000007047	E029	18.9426	0.913999	0.323241
ENSG00000064545	E028	57.5785	0.913999	0.125903
ENSG00000068079	E023	3.34211	0.913999	-0.485331
ENSG00000072135	E052	20.2071	0.913999	-0.144207
ENSG00000101901	E012	106.643	0.913999	-0.0926824
ENSG00000107821	E015	2.5172	0.913999	-0.626643
ENSG00000116717	E003	12.8175	0.913999	0.275943
ENSG00000117425	E002	1.82577	0.913999	-0.948433
ENSG00000124486	E031	464.401	0.913999	0.0453928
ENSG00000143624	E009	116.568	0.913999	0.261083
ENSG00000147144	E011	6.86878	0.913999	-0.321738
ENSG00000155508	E028	22.2065	0.913999	-0.293345
ENSG00000155980	E017	510.495	0.913999	0.0697799
ENSG00000157881	E034	113.964	0.913999	0.117348
ENSG00000158292	E001	896.662	0.913999	0.0526932
ENSG00000165795	E115	12.4318	0.913999	-0.238598
ENSG00000167110	E032	88.7441	0.913999	0.18587
ENSG00000167543	E032	18.3041	0.913999	-0.352288
ENSG00000168702	E073	272.189	0.913999	-0.055823
ENSG00000169062	E027	146.368	0.913999	0.0769405
ENSG00000170445	E008	500.408	0.913999	-0.0456259
ENSG00000173757	E023	23.837	0.913999	0.212229
ENSG00000179361	E005	55.0759	0.913999	-0.151476
ENSG00000184465	E043	94.2768	0.913999	-0.108277
ENSG00000196428	E005	27.3164	0.913999	0.154444
ENSG00000203965	E012	16.6652	0.913999	-0.281128
ENSG00000176700	E011	5.9567	0.914019	0.559923
ENSG00000100918	E012	21.5755	0.91403	0.22739
ENSG00000131591	E043	6.43355	0.91403	-0.465954
ENSG00000136243	E010	161.967	0.91403	-0.0626834
ENSG00000137817	E030	451.339	0.91403	-0.0341015
ENSG00000139880	E002	34.8624	0.91403	-0.132796
ENSG00000172831	E035	14.7134	0.91403	-0.268163
ENSG00000196365	E015	120.806	0.91403	0.0936323
ENSG00000234492	E007	4.54637	0.91403	-0.470255
ENSG00000075415	E010	11.8159	0.914034	-0.508953
ENSG00000124532	E025	67.9122	0.914034	-0.124962
ENSG00000132478	E017	44.6401	0.914034	-0.15044
ENSG00000106415	E011	22.3424	0.914045	-0.473891
ENSG00000092470	E004	2.0393	0.914066	0.741314
ENSG00000107140	E004	76.0383	0.914066	0.135875
ENSG00000158077	E008	3.28518	0.914066	0.625015
ENSG00000166387	E070	33.7266	0.914066	-0.178927
ENSG00000183258	E016	128.557	0.914066	-0.109273
ENSG00000260608	E001	11.9328	0.914066	-0.288556
ENSG00000204790	E021	3.22836	0.914066	-0.701441
ENSG00000047188	E003	69.304	0.914068	0.115548
ENSG00000063176	E023	11.659	0.914068	0.488188
ENSG00000072682	E003	13.7334	0.914068	-0.305378
ENSG00000087191	E024	19.5251	0.914068	0.739271
ENSG00000090857	E024	1.57321	0.914068	0.839706
ENSG00000100823	E006	8.21106	0.914068	-0.339745
ENSG00000109089	E005	263.118	0.914068	0.0472192
ENSG00000130783	E005	19.6286	0.914068	-0.370393
ENSG00000132383	E026	153.063	0.914068	-0.0699975
ENSG00000145242	E017	818.904	0.914068	0.0967282
ENSG00000169020	E004	753.672	0.914068	-0.0346693
ENSG00000204237	E007	135.705	0.914068	-0.0973095
ENSG00000247092	E008	3.44388	0.914068	-0.652285
ENSG00000005302	E020	122.521	0.914073	-0.0890644
ENSG00000007372	E056	2.02438	0.914073	-0.574152
ENSG00000077458	E005	337.168	0.914073	0.0845947
ENSG00000110057	E005	14.7027	0.914073	0.2881
ENSG00000111906	E021	19.3296	0.914073	-0.224077
ENSG00000113712	E024	14.9949	0.914073	0.344499
ENSG00000137642	E022	5.03461	0.914073	0.482149
ENSG00000140092	E006	78.2353	0.914073	-0.155293
ENSG00000169756	E022	17.022	0.914073	-0.317586
ENSG00000011465	E007	47.6825	0.914075	-0.432381
ENSG00000065675	E003	5.86101	0.914075	0.410898
ENSG00000072195	E041	28.9511	0.914075	-0.176995
ENSG00000080345	E008	11.8003	0.914075	-0.616397
ENSG00000082898	E024	947.817	0.914075	-0.0584267
ENSG00000089818	E015	49.2485	0.914075	0.184994
ENSG00000092853	E017	28.962	0.914075	-0.163607
ENSG00000099814	E005	68.3702	0.914075	-0.115876
ENSG00000102103	E014	11.9655	0.914075	-0.319147
ENSG00000102763	E031	86.7269	0.914075	-0.12165
ENSG00000115875	E016	597.36	0.914075	0.0306872
ENSG00000115970	E051	102.851	0.914075	-0.10348
ENSG00000120868	E038	87.9987	0.914075	-0.0978034
ENSG00000128512	E069	308.988	0.914075	0.0662911
ENSG00000130706	E008	248.887	0.914075	-0.144932
ENSG00000131381	E002	804.864	0.914075	0.0538114
ENSG00000134243	E025	280.25	0.914075	-0.0727338
ENSG00000143190	E027	57.4244	0.914075	0.0834989
ENSG00000143224	E045	88.1354	0.914075	-0.203438
ENSG00000143515	E023	13.0778	0.914075	0.413225
ENSG00000148396	E047	77.6604	0.914075	-0.184687
ENSG00000164609	E003	182.935	0.914075	0.0691865
ENSG00000165733	E003	211.175	0.914075	0.0602562
ENSG00000169604	E027	134.472	0.914075	-0.0981548
ENSG00000172992	E008	11.9591	0.914075	-0.314855
ENSG00000180178	E018	40.881	0.914075	0.322652
ENSG00000196876	E007	102.123	0.914075	0.201079
ENSG00000213689	E018	3.61296	0.914075	0.667249
ENSG00000213689	E019	3.61296	0.914075	0.667249
ENSG00000214022	E027	29.8711	0.914075	0.280385
ENSG00000214765	E028	103.358	0.914075	0.103962
ENSG00000223959	E011	51.5682	0.914075	-0.129757
ENSG00000230131	E001	2.27582	0.914075	-0.610482
ENSG00000237737	E016	10.9996	0.914075	0.263053
ENSG00000254353	E002	22.6814	0.914075	-0.155737
ENSG00000259561	E001	2.19605	0.914075	-0.242212
ENSG00000038210	E015	33.5164	0.914083	0.159791
ENSG00000173530	E001	188.842	0.914083	0.058075
ENSG00000234545	E013	3.94186	0.914084	-0.498681
ENSG00000113360	E038	13.3677	0.914085	-0.272982
ENSG00000119397	E024	98.1737	0.914085	0.281559
ENSG00000123636	E030	238.604	0.914085	0.151137
ENSG00000134452	E052	37.1956	0.914085	-0.171601
ENSG00000140750	E013	11.2595	0.914085	-0.333939
ENSG00000153207	E017	19.613	0.914085	0.347801
ENSG00000100316	E037	13.4827	0.914091	-0.366089
ENSG00000168952	E017	1.70519	0.914091	-1.03763
ENSG00000142546	E030	2.47289	0.914093	0.707122
ENSG00000010219	E039	17.9288	0.914093	0.335216
ENSG00000075413	E014	8.41407	0.914093	-0.412201
ENSG00000114416	E018	228.772	0.914093	0.0261347
ENSG00000119787	E040	17.2365	0.914093	0.304278
ENSG00000121577	E015	7.24824	0.914093	0.396694
ENSG00000187193	E002	1.9453	0.914093	1.31108
ENSG00000258752	E004	13.2008	0.914093	0.954388
ENSG00000011332	E002	34.6273	0.914094	0.194506
ENSG00000138698	E012	20.2783	0.914094	0.212087
ENSG00000205592	E074	1.93903	0.914094	0.866728
ENSG00000085760	E028	2.28397	0.914097	0.683249
ENSG00000003509	E015	125.034	0.914102	0.0836727
ENSG00000142102	E032	13.7975	0.914115	0.566177
ENSG00000143341	E024	14.3841	0.914115	-0.262671
ENSG00000186868	E014	128.601	0.914115	-0.690658
ENSG00000228495	E002	4.25596	0.914115	-0.434097
ENSG00000166974	E018	365.271	0.914126	-0.0465779
ENSG00000008513	E016	12.714	0.914126	-0.355842
ENSG00000029639	E001	31.1589	0.914126	-0.215861
ENSG00000064933	E008	34.0398	0.914126	0.158172
ENSG00000091986	E021	71.3113	0.914126	0.431875
ENSG00000100031	E060	8.02436	0.914126	-0.389606
ENSG00000101052	E027	236.585	0.914126	-0.0860462
ENSG00000103226	E022	145.501	0.914126	0.0947443
ENSG00000116161	E015	9.08962	0.914126	0.330841
ENSG00000119596	E030	229.409	0.914126	-0.0773755
ENSG00000137216	E004	4.75544	0.914126	0.586375
ENSG00000138041	E002	31.639	0.914126	-0.158983
ENSG00000141644	E050	117.185	0.914126	0.15165
ENSG00000146021	E041	58.1532	0.914126	0.107346
ENSG00000150394	E020	10.0075	0.914126	0.323846
ENSG00000152818	E079	81.0965	0.914126	-0.117842
ENSG00000155660	E014	153.08	0.914126	0.0845246
ENSG00000157106	E037	219.364	0.914126	-0.0945455
ENSG00000163328	E007	43.4262	0.914126	0.189964
ENSG00000164162	E003	22.7943	0.914126	-0.379129
ENSG00000164880	E006	45.3906	0.914126	0.151869
ENSG00000172995	E010	72.5666	0.914126	0.163317
ENSG00000173681	E010	21.3029	0.914126	-0.195294
ENSG00000177302	E052	10.714	0.914126	0.601166
ENSG00000178802	E037	53.8031	0.914126	-0.301647
ENSG00000182903	E002	15.4129	0.914126	0.513605
ENSG00000183833	E026	29.9766	0.914126	-0.172585
ENSG00000184708	E045	1.32162	0.914126	1.23043
ENSG00000196547	E095	197.073	0.914126	-0.110422
ENSG00000198315	E004	31.9254	0.914126	-0.291366
ENSG00000204120	E092	333.176	0.914126	0.0554873
ENSG00000204624	E006	139.662	0.914126	-0.227941
ENSG00000214530	E017	31.4174	0.914126	0.170158
ENSG00000222000	E006	29.4371	0.914126	-0.152114
ENSG00000224897	E009	30.0264	0.914126	-0.165017
ENSG00000230055	E003	2.59858	0.914126	0.666747
ENSG00000235597	E009	63.284	0.914126	0.178491
ENSG00000256481	E001	3.92504	0.914126	-0.461753
ENSG00000257727	E014	6.04206	0.914126	1.01207
ENSG00000260978	E002	17.4855	0.914126	-0.176809
ENSG00000164111	E004	1034.7	0.914132	0.0323544
ENSG00000182362	E003	33.1361	0.914139	0.148602
ENSG00000074964	E017	77.5424	0.914144	-0.179372
ENSG00000134255	E023	193.162	0.914144	0.050549
ENSG00000005156	E054	13.0921	0.91415	-0.273414
ENSG00000053747	E068	2.2138	0.91415	0.557917
ENSG00000065923	E025	153.209	0.91415	-0.068541
ENSG00000086102	E032	89.0276	0.91415	-0.142
ENSG00000100731	E059	390.168	0.91415	0.0694319
ENSG00000104756	E006	50.3127	0.91415	-0.229772
ENSG00000121892	E015	9.41535	0.91415	-0.376363
ENSG00000125351	E006	3.82411	0.91415	0.47235
ENSG00000129654	E001	841.897	0.91415	0.0371819
ENSG00000130511	E015	74.2456	0.91415	0.110896
ENSG00000131951	E012	49.2453	0.91415	-0.297501
ENSG00000136738	E003	157.543	0.91415	0.12338
ENSG00000137776	E051	43.5441	0.91415	-0.217416
ENSG00000165280	E016	1225.9	0.91415	0.0333927
ENSG00000172803	E023	17.7042	0.91415	-0.236969
ENSG00000177098	E006	44.4095	0.91415	0.124366
ENSG00000183671	E013	1.6092	0.91415	-0.747618
ENSG00000183814	E021	1.35704	0.91415	0.875316
ENSG00000185920	E014	33.3382	0.91415	-0.308328
ENSG00000189283	E001	12.8607	0.91415	-0.33773
ENSG00000196535	E019	10.626	0.91415	-0.314497
ENSG00000196998	E032	83.1832	0.91415	0.11964
ENSG00000204560	E016	122.136	0.91415	-0.109793
ENSG00000139132	E033	338.009	0.914151	0.147581
ENSG00000168259	E031	224.595	0.914152	-0.0723413
ENSG00000172995	E051	153.545	0.914152	-0.00985618
ENSG00000135519	E009	1.45547	0.914153	0.851704
ENSG00000047634	E018	49.6504	0.914154	0.184729
ENSG00000111799	E084	6.10515	0.914154	-0.856594
ENSG00000113810	E038	90.2451	0.914154	0.212894
ENSG00000144152	E015	3.30275	0.914154	0.521991
ENSG00000147526	E027	23.6776	0.914154	-0.200819
ENSG00000156504	E004	24.4731	0.914154	-0.222198
ENSG00000163468	E032	564.853	0.914154	-0.0457613
ENSG00000228242	E002	8.04897	0.914154	-0.329779
ENSG00000084623	E005	147.75	0.914159	0.114021
ENSG00000086065	E009	792.691	0.914159	0.0537277
ENSG00000150625	E014	3112.67	0.914159	-0.00641968
ENSG00000164073	E031	2.88345	0.914159	-0.616474
ENSG00000164073	E032	2.88345	0.914159	-0.616474
ENSG00000154864	E056	11.7314	0.914161	0.509726
ENSG00000020922	E035	21.9379	0.914164	-0.378347
ENSG00000105298	E013	21.4067	0.914164	0.234162
ENSG00000106682	E009	930.219	0.914164	-0.01452
ENSG00000172164	E002	178.074	0.914164	-0.119987
ENSG00000176244	E001	285.508	0.914164	0.0555866
ENSG00000224157	E002	2.13378	0.914164	-0.608693
ENSG00000146826	E030	22.2772	0.914172	-0.212382
ENSG00000196290	E020	110.071	0.914172	-0.114452
ENSG00000196739	E016	23.3043	0.914177	0.254376
ENSG00000258325	E001	5.39439	0.914177	-0.3847
ENSG00000061656	E005	7.39185	0.91418	-0.390004
ENSG00000075292	E012	40.0156	0.91418	-0.27386
ENSG00000089101	E004	10.0551	0.91418	-0.444119
ENSG00000102572	E023	71.7853	0.91418	-0.132199
ENSG00000106404	E016	8.29629	0.91418	0.361134
ENSG00000107882	E016	4.49427	0.91418	0.89311
ENSG00000112992	E015	295.964	0.91418	0.0779499
ENSG00000113240	E009	18.4532	0.91418	-0.442821
ENSG00000114423	E018	189.237	0.91418	0.164368
ENSG00000116741	E005	14.0666	0.91418	0.300253
ENSG00000130396	E013	772.809	0.91418	-0.0525229
ENSG00000134375	E006	20.4573	0.91418	0.271503
ENSG00000138759	E049	62.7074	0.91418	-0.0367702
ENSG00000143578	E020	29.4174	0.91418	-0.375949
ENSG00000143624	E004	137.448	0.91418	-0.0923192
ENSG00000150076	E004	94.0964	0.91418	-0.0893817
ENSG00000158869	E007	2.32589	0.91418	-0.864878
ENSG00000161996	E026	2.85908	0.91418	0.640346
ENSG00000167315	E017	41.7291	0.91418	0.21247
ENSG00000168256	E012	63.3033	0.91418	-0.150781
ENSG00000170776	E028	193.035	0.91418	0.0780828
ENSG00000178951	E001	99.4162	0.91418	-0.144444
ENSG00000198625	E035	88.5379	0.91418	0.120088
ENSG00000235530	E002	39.052	0.91418	0.0794475
ENSG00000243819	E003	4.42963	0.91418	-0.409356
ENSG00000259755	E001	5.52145	0.91418	-0.224865
ENSG00000141013	E036	8.10703	0.914185	-0.607816
ENSG00000112685	E023	269.248	0.914188	-0.058891
ENSG00000138069	E005	1671.05	0.914188	0.0169321
ENSG00000145242	E014	755.777	0.914188	0.0595437
ENSG00000101474	E004	557.7	0.914188	-0.0506055
ENSG00000163374	E019	32.0113	0.914188	-0.193819
ENSG00000164062	E035	388.942	0.914188	-0.0529879
ENSG00000206567	E006	23.2193	0.914188	-0.310047
ENSG00000121274	E004	2.82623	0.914188	-0.589741
ENSG00000090487	E004	634.51	0.914207	0.0567405
ENSG00000008282	E016	25.6264	0.914213	0.342964
ENSG00000089157	E050	241.81	0.914213	0.0724058
ENSG00000100575	E015	119.141	0.914213	0.0935273
ENSG00000101361	E014	575.112	0.914213	0.0338577
ENSG00000103226	E031	3.39954	0.914213	0.906739
ENSG00000107796	E008	530.253	0.914213	-0.0966405
ENSG00000119685	E063	72.2191	0.914213	-0.120244
ENSG00000122335	E014	109.356	0.914213	0.106685
ENSG00000133943	E036	70.8355	0.914213	0.0869935
ENSG00000137154	E004	1731.78	0.914213	-0.0357132
ENSG00000148308	E027	59.746	0.914213	0.411771
ENSG00000149972	E037	187.487	0.914213	0.0729855
ENSG00000151575	E013	170.304	0.914213	0.0973926
ENSG00000153558	E032	177.308	0.914213	0.0701574
ENSG00000162687	E009	7.72935	0.914213	0.546876
ENSG00000164111	E016	855.577	0.914213	-0.0217461
ENSG00000164307	E031	69.909	0.914213	0.0736367
ENSG00000164483	E036	1.88944	0.914213	-0.714252
ENSG00000172613	E025	29.2687	0.914213	-0.157802
ENSG00000174720	E024	144.304	0.914213	-0.0875341
ENSG00000184144	E028	41.2599	0.914213	0.157923
ENSG00000198718	E006	1.32957	0.914213	-1.02166
ENSG00000254901	E014	6.70764	0.914213	0.305821
ENSG00000259146	E001	2.6946	0.914213	-0.659192
ENSG00000023697	E012	57.111	0.914219	-0.135173
ENSG00000048540	E032	22.5171	0.914219	-0.507489
ENSG00000053900	E018	99.7165	0.914219	0.107303
ENSG00000077684	E022	101.454	0.914219	0.0750662
ENSG00000103460	E003	548.886	0.914219	-0.131203
ENSG00000106477	E030	2.5946	0.914219	0.682181
ENSG00000113312	E002	140.303	0.914219	-0.0943723
ENSG00000118515	E075	52.9929	0.914219	0.489825
ENSG00000131370	E001	144.235	0.914219	0.0855043
ENSG00000132466	E014	19.5688	0.914219	-0.277492
ENSG00000135916	E002	4.29409	0.914219	-0.503209
ENSG00000137726	E008	1084.19	0.914219	-0.0576555
ENSG00000143612	E015	676.39	0.914219	0.0416526
ENSG00000143947	E014	38.0878	0.914219	0.168879
ENSG00000154269	E011	3.2231	0.914219	0.701327
ENSG00000163486	E022	119.171	0.914219	-0.12047
ENSG00000163584	E002	11.6433	0.914219	-0.313791
ENSG00000165124	E034	4.7436	0.914219	-0.486566
ENSG00000165282	E008	37.3173	0.914219	0.131349
ENSG00000169288	E002	74.3966	0.914219	-0.176302
ENSG00000170291	E009	16.3701	0.914219	0.249916
ENSG00000170946	E028	32.1804	0.914219	-0.172618
ENSG00000172410	E001	4.93959	0.914219	0.593604
ENSG00000181444	E007	2.45916	0.914219	0.638805
ENSG00000183597	E003	1.51965	0.914219	-1.02992
ENSG00000184611	E002	139.51	0.914219	-0.145467
ENSG00000196730	E025	230.187	0.914219	-0.0710169
ENSG00000198677	E017	328.188	0.914219	-0.07926
ENSG00000198945	E039	21.4963	0.914219	-0.219599
ENSG00000234492	E005	2.59878	0.914219	-0.586661
ENSG00000249898	E002	10.1676	0.914219	0.255877
ENSG00000149311	E107	4.04658	0.914221	-0.700766
ENSG00000137601	E020	124.705	0.914221	-0.098369
ENSG00000008083	E024	228.663	0.914227	0.0771326
ENSG00000075336	E004	285.399	0.914227	-0.0632619
ENSG00000245904	E002	3.22726	0.914227	-0.567373
ENSG00000247121	E009	20.557	0.914248	0.184921
ENSG00000058272	E050	497.368	0.91425	0.0283887
ENSG00000100888	E038	515.14	0.91425	-0.0694639
ENSG00000135299	E048	36.114	0.91425	0.361069
ENSG00000139687	E033	214.32	0.91425	0.0921935
ENSG00000168802	E011	51.2986	0.91425	-0.176281
ENSG00000178104	E058	312.717	0.91425	-0.0757946
ENSG00000226752	E004	13.143	0.91425	-0.398943
ENSG00000258694	E002	1.52764	0.91425	-1.0927
ENSG00000100330	E035	162.071	0.914261	0.147094
ENSG00000133710	E011	39.7247	0.914261	-0.137085
ENSG00000136861	E035	145.882	0.914261	0.0780036
ENSG00000160310	E017	1040.16	0.914261	0.0371431
ENSG00000165029	E029	156.913	0.914261	-0.0912647
ENSG00000214548	E063	33.4265	0.914261	-11.6126
ENSG00000233912	E004	4.35098	0.914261	-0.418719
ENSG00000225151	E004	54.0507	0.914263	0.183086
ENSG00000112742	E011	32.5024	0.914278	-0.373349
ENSG00000120686	E004	161.665	0.914278	-0.0650722
ENSG00000174365	E028	163.698	0.914278	-0.0718546
ENSG00000055208	E001	13.419	0.914279	0.322258
ENSG00000113161	E004	488.534	0.914279	0.171801
ENSG00000138801	E001	1.63884	0.914279	1.3903
ENSG00000151461	E012	120.472	0.914279	-0.10909
ENSG00000159217	E018	79.5988	0.914279	0.10624
ENSG00000166188	E001	269.833	0.914279	-0.0332041
ENSG00000166326	E006	362.42	0.914279	0.0885224
ENSG00000167395	E004	8.86812	0.914279	-0.367834
ENSG00000134852	E022	98.4965	0.914283	-0.103727
ENSG00000125691	E013	134.973	0.914289	0.0896356
ENSG00000148291	E007	82.1803	0.914289	0.164083
ENSG00000160124	E013	12.4741	0.914289	-0.363104
ENSG00000163818	E008	164.946	0.914289	0.0723218
ENSG00000164171	E029	12.1331	0.914289	0.775092
ENSG00000012983	E049	3.32353	0.914291	0.736235
ENSG00000064115	E037	6.23912	0.914291	-0.504507
ENSG00000067221	E002	35.2532	0.914291	-0.155955
ENSG00000077514	E022	93.6684	0.914291	-0.0994307
ENSG00000087302	E009	23.2714	0.914291	-0.317964
ENSG00000095370	E011	56.7973	0.914291	-0.198094
ENSG00000101134	E013	532.469	0.914291	0.0403187
ENSG00000103544	E020	2.08856	0.914291	-0.85982
ENSG00000105221	E059	137.54	0.914291	0.0800243
ENSG00000117528	E005	55.925	0.914291	0.20714
ENSG00000120251	E037	598.148	0.914291	-0.0477072
ENSG00000125633	E029	206.664	0.914291	0.0691192
ENSG00000127022	E043	2748.17	0.914291	0.029511
ENSG00000127948	E071	50.4162	0.914291	-0.18009
ENSG00000130311	E014	21.0882	0.914291	-0.227178
ENSG00000144426	E063	48.1818	0.914291	-0.154522
ENSG00000145743	E014	7.38387	0.914291	-0.350549
ENSG00000147862	E006	82.7549	0.914291	0.195239
ENSG00000155256	E007	72.0085	0.914291	-0.118351
ENSG00000163016	E005	57.9955	0.914291	0.130995
ENSG00000164418	E028	13.0248	0.914291	0.299908
ENSG00000165801	E004	1.7523	0.914291	0.880184
ENSG00000166261	E003	75.3331	0.914291	-0.123709
ENSG00000173567	E031	1.35379	0.914291	0.338008
ENSG00000175356	E030	18.7256	0.914291	-0.267147
ENSG00000186298	E026	5.07752	0.914291	0.469974
ENSG00000197483	E005	17.3179	0.914291	0.228807
ENSG00000213780	E005	2.43384	0.914291	0.612081
ENSG00000227986	E002	58.7664	0.914291	0.0727975
ENSG00000239677	E006	5.52161	0.914291	-0.347008
ENSG00000185722	E027	233.056	0.914291	0.123659
ENSG00000004975	E049	20.399	0.914293	0.233089
ENSG00000072210	E011	9.89018	0.914293	0.582827
ENSG00000082258	E030	437.123	0.914293	0.041323
ENSG00000096070	E031	29.006	0.914293	-0.324507
ENSG00000100344	E006	32.6562	0.914293	0.174702
ENSG00000101977	E022	15.7938	0.914293	0.472207
ENSG00000105520	E024	79.4071	0.914293	0.0312948
ENSG00000105618	E004	63.8313	0.914293	-0.175044
ENSG00000109475	E017	3670.62	0.914293	-0.00928656
ENSG00000110881	E019	73.9676	0.914293	-0.1488
ENSG00000118518	E006	12.9593	0.914293	-0.310413
ENSG00000128581	E007	311.566	0.914293	0.0171917
ENSG00000132471	E015	5.05273	0.914293	0.336007
ENSG00000137207	E037	236.837	0.914293	-0.0741249
ENSG00000142920	E028	18.664	0.914293	0.184225
ENSG00000143850	E014	115.739	0.914293	-0.175522
ENSG00000146530	E029	1.84132	0.914293	0.777177
ENSG00000151292	E007	118.727	0.914293	-0.0825563
ENSG00000153246	E016	3.63248	0.914293	0.47105
ENSG00000160200	E025	121.023	0.914293	-0.124142
ENSG00000161013	E005	99.4317	0.914293	0.151536
ENSG00000163006	E006	38.0648	0.914293	-0.212561
ENSG00000164933	E008	94.9063	0.914293	-0.0922704
ENSG00000165672	E013	494.077	0.914293	0.0523532
ENSG00000166452	E025	43.4292	0.914293	-0.133471
ENSG00000167004	E021	1050.12	0.914293	0.0228154
ENSG00000168961	E021	1.32323	0.914293	-0.810719
ENSG00000169592	E001	3.91008	0.914293	-0.619673
ENSG00000178188	E036	58.3067	0.914293	-0.147079
ENSG00000181163	E022	93.8283	0.914293	-0.136087
ENSG00000183255	E015	93.9775	0.914293	0.0652093
ENSG00000183826	E003	121.012	0.914293	0.14806
ENSG00000186715	E003	4.70156	0.914293	0.42074
ENSG00000196535	E047	119.665	0.914293	-0.19245
ENSG00000197256	E021	3.97591	0.914293	-0.577421
ENSG00000198198	E008	71.8171	0.914293	-0.124019
ENSG00000225697	E033	1.85264	0.914293	-0.740913
ENSG00000228203	E002	14.0789	0.914293	-0.255656
ENSG00000236624	E012	1.84487	0.914293	-0.739213
ENSG00000243414	E003	1.64718	0.914293	0.432014
ENSG00000001629	E017	373.945	0.914294	-0.0529773
ENSG00000008838	E027	162.379	0.914308	0.0830316
ENSG00000014216	E036	187.782	0.914308	-0.0639479
ENSG00000034063	E014	31.6816	0.914308	0.226877
ENSG00000060138	E051	6.76707	0.914308	-0.791056
ENSG00000071189	E012	201.018	0.914308	-0.0821781
ENSG00000074657	E016	134.363	0.914308	-0.0770233
ENSG00000075413	E062	245.866	0.914308	0.0549183
ENSG00000082701	E015	534.772	0.914308	0.0511738
ENSG00000085185	E021	20.9341	0.914308	-0.211135
ENSG00000085552	E004	1.91099	0.914308	-1.1323
ENSG00000087095	E011	325.689	0.914308	-0.0627309
ENSG00000095139	E012	397.939	0.914308	-0.0554359
ENSG00000100031	E042	1.54289	0.914308	0.749623
ENSG00000100346	E042	11.4545	0.914308	-0.603699
ENSG00000100417	E009	156.101	0.914308	0.0790049
ENSG00000100815	E020	132.792	0.914308	-0.116545
ENSG00000101138	E014	166.244	0.914308	-0.102765
ENSG00000102908	E003	8.69802	0.914308	-0.373979
ENSG00000103168	E035	21.4934	0.914308	0.195228
ENSG00000103544	E026	208.631	0.914308	0.110391
ENSG00000104413	E029	2.36883	0.914308	0.623521
ENSG00000104812	E013	111.166	0.914308	-0.0921663
ENSG00000106415	E001	4.09593	0.914308	-0.625674
ENSG00000106714	E016	1.36158	0.914308	-0.765316
ENSG00000107651	E026	168.362	0.914308	0.0744106
ENSG00000107929	E022	128.834	0.914308	-0.088003
ENSG00000108465	E024	12.3642	0.914308	-0.477626
ENSG00000108826	E005	738.906	0.914308	-0.0394359
ENSG00000108946	E009	3.38903	0.914308	0.705847
ENSG00000109066	E018	70.9916	0.914308	0.139295
ENSG00000110768	E001	9.37471	0.914308	0.364728
ENSG00000111667	E007	474.564	0.914308	0.023748
ENSG00000117242	E003	255.73	0.914308	-0.0550282
ENSG00000119048	E017	17.3538	0.914308	-0.297788
ENSG00000119541	E010	144.807	0.914308	-0.0737268
ENSG00000121207	E020	4.41907	0.914308	0.447285
ENSG00000122584	E010	259.727	0.914308	0.0546569
ENSG00000128283	E002	2.63102	0.914308	1.21932
ENSG00000131089	E029	4.23514	0.914308	-0.298515
ENSG00000132141	E021	14.6052	0.914308	0.41491
ENSG00000132466	E006	318.235	0.914308	-0.0678777
ENSG00000132561	E032	100.907	0.914308	0.109194
ENSG00000134532	E010	76.8635	0.914308	0.129302
ENSG00000136861	E061	1.88981	0.914308	-0.720119
ENSG00000138738	E020	3.52857	0.914308	-0.788373
ENSG00000138750	E024	258.955	0.914308	-0.0631961
ENSG00000140945	E008	138.772	0.914308	0.0896921
ENSG00000141140	E003	10.0355	0.914308	0.22319
ENSG00000144893	E058	197.286	0.914308	0.0858497
ENSG00000145736	E002	9.11405	0.914308	-0.286322
ENSG00000147535	E014	106.277	0.914308	-0.0859724
ENSG00000148120	E010	3.39202	0.914308	-0.675734
ENSG00000148358	E022	7.80568	0.914308	-0.374714
ENSG00000148606	E021	213.711	0.914308	-0.0634437
ENSG00000148700	E049	412.98	0.914308	-0.143197
ENSG00000148985	E018	5.38235	0.914308	-0.507127
ENSG00000149292	E006	15.984	0.914308	0.291175
ENSG00000150776	E018	12.0115	0.914308	-0.293651
ENSG00000150867	E013	75.7218	0.914308	0.110921
ENSG00000151304	E009	212.485	0.914308	0.0642014
ENSG00000151725	E004	64.8639	0.914308	-0.121629
ENSG00000153037	E011	181.478	0.914308	-0.191334
ENSG00000154856	E018	369.857	0.914308	-0.0550796
ENSG00000154975	E004	131.977	0.914308	0.0670607
ENSG00000155545	E019	199.679	0.914308	0.0686256
ENSG00000158458	E020	46.0632	0.914308	-0.162329
ENSG00000161040	E024	51.5316	0.914308	0.153517
ENSG00000162402	E069	339.234	0.914308	-0.0864128
ENSG00000164845	E001	12.3039	0.914308	-0.210513
ENSG00000164924	E045	13.1421	0.914308	0.46202
ENSG00000164934	E001	6.44008	0.914308	-0.443063
ENSG00000166734	E015	912.935	0.914308	-0.0400944
ENSG00000167657	E015	436.829	0.914308	-0.0421356
ENSG00000168066	E014	8.47875	0.914308	0.384429
ENSG00000168803	E012	97.1171	0.914308	-0.111824
ENSG00000168872	E019	9.2068	0.914308	-0.62204
ENSG00000169862	E001	38.1226	0.914308	-0.200104
ENSG00000169895	E006	203.037	0.914308	0.0543373
ENSG00000170919	E038	64.106	0.914308	-0.274166
ENSG00000172046	E046	112.205	0.914308	-0.0914298
ENSG00000173559	E015	7.15229	0.914308	0.504618
ENSG00000173744	E006	7.5352	0.914308	-0.378302
ENSG00000174748	E021	91.1639	0.914308	0.0391627
ENSG00000175216	E049	537.928	0.914308	0.0507995
ENSG00000177807	E005	4.84665	0.914308	0.576689
ENSG00000178188	E037	68.565	0.914308	-0.136931
ENSG00000179151	E025	2.63996	0.914308	-0.63728
ENSG00000179299	E024	61.8223	0.914308	0.344004
ENSG00000180900	E041	88.9102	0.914308	0.100361
ENSG00000184792	E037	48.6546	0.914308	-0.166521
ENSG00000184924	E011	5.332	0.914308	0.449407
ENSG00000186318	E001	10.1166	0.914308	-0.371753
ENSG00000186487	E030	182.692	0.914308	0.0963263
ENSG00000186625	E003	63.7823	0.914308	-0.118005
ENSG00000187535	E005	84.6501	0.914308	0.112326
ENSG00000187957	E006	1261.4	0.914308	0.0752931
ENSG00000198420	E024	15.3058	0.914308	0.307724
ENSG00000204628	E067	197.853	0.914308	0.111012
ENSG00000204946	E006	20.375	0.914308	-0.411685
ENSG00000205213	E001	2346.85	0.914308	0.0330332
ENSG00000213853	E006	82.5716	0.914308	0.242285
ENSG00000221838	E039	63.5584	0.914308	0.173489
ENSG00000229980	E003	11.5508	0.914308	0.302613
ENSG00000236066	E002	3.76381	0.914308	-0.440996
ENSG00000246174	E005	12.4282	0.914308	-0.229982
ENSG00000250802	E026	4.27544	0.914308	0.445528
ENSG00000251379	E002	2.46941	0.914308	0.290717
ENSG00000257696	E001	2.4514	0.914308	-0.320537
ENSG00000257696	E002	2.57852	0.914308	0.30132
ENSG00000102710	E035	6.94858	0.914316	-0.371668
ENSG00000103126	E009	38.1319	0.914316	0.111308
ENSG00000137409	E001	1975.04	0.914316	0.0459202
ENSG00000157445	E020	69.476	0.914316	0.133777
ENSG00000176393	E017	90.7487	0.914316	0.103428
ENSG00000102908	E005	25.5887	0.914317	0.181395
ENSG00000105705	E019	7.33209	0.914317	-0.477616
ENSG00000107938	E025	136.761	0.914317	-0.0802131
ENSG00000118193	E022	24.8919	0.914317	0.216979
ENSG00000132694	E022	10.9667	0.914317	-0.338337
ENSG00000140521	E010	51.9455	0.914317	-0.129186
ENSG00000145349	E034	419.789	0.914317	-0.0832562
ENSG00000160957	E030	23.7379	0.914317	0.257075
ENSG00000170260	E004	3.19351	0.914317	0.689969
ENSG00000176853	E021	182.547	0.914317	-0.090871
ENSG00000183077	E030	55.3723	0.914317	-0.185109
ENSG00000197594	E016	6.16788	0.914317	0.46302
ENSG00000143344	E016	107.61	0.914317	0.0828346
ENSG00000112234	E009	125.264	0.914323	0.087499
ENSG00000144028	E057	446.782	0.914323	-0.0394776
ENSG00000177842	E013	145.563	0.914329	0.0624645
ENSG00000092108	E065	6.87326	0.914329	-0.452058
ENSG00000102595	E052	134.037	0.914329	0.0990776
ENSG00000103423	E028	188.105	0.914335	-0.0729229
ENSG00000068831	E010	32.0814	0.914337	-0.171678
ENSG00000132718	E001	102.094	0.914337	0.0793031
ENSG00000134115	E022	7.18281	0.914337	0.560693
ENSG00000068793	E013	147.263	0.914338	-0.0769489
ENSG00000116809	E011	84.7465	0.914338	-0.0984005
ENSG00000143774	E048	381.373	0.914338	-0.04753
ENSG00000151689	E029	74.7841	0.914338	-0.117096
ENSG00000155099	E014	1.34985	0.914338	-1.02664
ENSG00000172869	E019	253.632	0.914338	-0.0569292
ENSG00000197879	E004	38.4258	0.914338	-0.164694
ENSG00000198836	E034	393.205	0.914338	0.0992901
ENSG00000227436	E001	6.39232	0.914338	0.293574
ENSG00000247572	E015	17.6831	0.914338	-0.266386
ENSG00000157045	E015	21.3558	0.914342	0.350164
ENSG00000170037	E029	96.3057	0.914342	0.0891383
ENSG00000174231	E076	81.3743	0.914342	0.138451
ENSG00000187953	E001	1.42644	0.914342	0.816466
ENSG00000167193	E008	64.3145	0.914342	0.178651
ENSG00000143355	E021	16.2118	0.914356	0.227393
ENSG00000061987	E049	108.257	0.91436	0.109828
ENSG00000095321	E010	91.9736	0.91436	0.0911637
ENSG00000100644	E024	853.114	0.91436	0.0961259
ENSG00000102181	E005	133.361	0.91436	0.31784
ENSG00000105245	E013	44.0437	0.91436	-0.126093
ENSG00000109332	E044	38.6799	0.91436	-0.234555
ENSG00000118523	E001	1428.21	0.91436	0.136248
ENSG00000124207	E015	413.172	0.91436	-0.0610222
ENSG00000137959	E032	103.379	0.91436	-0.11181
ENSG00000186716	E010	43.6117	0.91436	0.401169
ENSG00000233184	E011	30.7067	0.91436	0.18892
ENSG00000254602	E006	32.0288	0.91436	0.171311
ENSG00000082458	E021	205.244	0.914361	-0.108982
ENSG00000081479	E046	206.418	0.914365	-0.0628114
ENSG00000136878	E034	56.8567	0.914366	0.225147
ENSG00000139083	E003	17.5897	0.914384	-0.223232
ENSG00000183662	E007	1.79035	0.914391	1.06422
ENSG00000104331	E010	156.674	0.914408	0.0364874
ENSG00000188554	E001	5.49063	0.914424	-0.411115
ENSG00000007372	E076	1.65027	0.914425	1.13027
ENSG00000140937	E002	464.708	0.914435	0.0758481
ENSG00000163803	E048	5.67044	0.914435	0.413378
ENSG00000197461	E011	1.84458	0.914435	1.64075
ENSG00000204304	E003	293.746	0.914435	-0.115253
ENSG00000127022	E056	2406.68	0.914445	0.0412519
ENSG00000132199	E010	8.34664	0.914445	0.386615
ENSG00000147548	E004	379.947	0.914445	-0.0865171
ENSG00000092377	E013	2.32657	0.914458	-0.282512
ENSG00000096872	E033	102.03	0.914458	0.113134
ENSG00000111786	E002	152.064	0.914458	0.101678
ENSG00000115239	E016	9.32663	0.914458	-0.362208
ENSG00000129691	E024	112.147	0.914458	0.135085
ENSG00000139910	E014	520.788	0.914458	0.0257682
ENSG00000170315	E003	55.7698	0.914458	0.266925
ENSG00000180304	E015	127.154	0.914458	0.063054
ENSG00000188895	E011	11.8523	0.914458	0.365515
ENSG00000233967	E005	11.7586	0.914458	-0.302968
ENSG00000250988	E005	30.8331	0.914458	0.133273
ENSG00000101132	E002	173.482	0.914461	0.0904949
ENSG00000106105	E026	606.331	0.914461	0.0690957
ENSG00000106683	E014	102.464	0.914461	0.166172
ENSG00000111371	E012	762.35	0.914461	0.000717567
ENSG00000135912	E059	9.29068	0.914461	-0.666554
ENSG00000138119	E036	37.1196	0.914461	0.196195
ENSG00000141179	E012	2.36068	0.914461	1.07958
ENSG00000144061	E029	51.7257	0.914461	0.148927
ENSG00000144591	E015	55.5805	0.914461	-0.129649
ENSG00000159459	E018	142.914	0.914461	-0.116804
ENSG00000172809	E017	34.2551	0.914461	0.174378
ENSG00000173575	E053	187.566	0.914461	0.0966429
ENSG00000265962	E001	2.799	0.914461	-0.52007
ENSG00000007541	E009	13.0814	0.914463	0.363202
ENSG00000077235	E011	13.6629	0.914463	0.346461
ENSG00000091164	E033	2.75182	0.914463	-0.710644
ENSG00000103034	E025	31.2272	0.914463	0.78427
ENSG00000105137	E014	7.63397	0.914463	0.274682
ENSG00000128923	E010	164.996	0.914463	-0.0711304
ENSG00000134910	E015	351.083	0.914463	-0.0736445
ENSG00000137225	E002	1.6053	0.914463	-0.565211
ENSG00000138641	E052	60.4811	0.914463	0.0968936
ENSG00000155229	E010	21.5701	0.914463	-0.290133
ENSG00000160767	E024	1.578	0.914463	-0.895385
ENSG00000170419	E018	339.204	0.914463	0.0846528
ENSG00000175267	E017	37.838	0.914463	0.354264
ENSG00000176095	E005	202.574	0.914463	0.214521
ENSG00000185722	E040	494.805	0.914463	-0.0496645
ENSG00000243004	E002	3.10238	0.914463	-0.925397
ENSG00000159708	E040	3.65107	0.914465	0.703572
ENSG00000076555	E059	6.15953	0.91449	-0.358402
ENSG00000136895	E051	129.305	0.91449	-0.0798346
ENSG00000196605	E008	55.8976	0.91449	-0.149616
ENSG00000138623	E022	5.27064	0.914495	-0.439812
ENSG00000123104	E024	41.3482	0.914511	-0.195591
ENSG00000005302	E047	61.8772	0.914532	0.131603
ENSG00000104960	E026	453.957	0.914532	0.0448873
ENSG00000109738	E009	5.31771	0.914532	-0.407645
ENSG00000127252	E001	4.84875	0.914532	1.01596
ENSG00000177951	E012	65.01	0.914532	0.112894
ENSG00000184445	E010	48.6332	0.914532	-0.200321
ENSG00000224877	E019	23.3324	0.914532	-0.276271
ENSG00000111596	E067	315.871	0.914535	-0.0650154
ENSG00000085063	E017	957.18	0.914536	0.0212836
ENSG00000118260	E031	285.678	0.914541	0.0253418
ENSG00000198026	E014	43.374	0.914541	-0.144668
ENSG00000227195	E048	127.094	0.914552	-0.0889943
ENSG00000005156	E010	190.263	0.914556	-0.0700898
ENSG00000006210	E006	31.9455	0.914556	0.240996
ENSG00000071794	E034	455.486	0.914556	-0.0835458
ENSG00000077063	E007	64.8752	0.914556	0.124949
ENSG00000104343	E012	1.42469	0.914556	0.766112
ENSG00000104823	E007	87.8226	0.914556	0.175523
ENSG00000105321	E024	27.0552	0.914556	-0.181622
ENSG00000105409	E009	618.849	0.914556	-0.111377
ENSG00000105409	E016	676.817	0.914556	-0.0937225
ENSG00000106829	E010	10.7938	0.914556	0.30139
ENSG00000107201	E018	30.8259	0.914556	0.165291
ENSG00000113649	E024	82.1025	0.914556	-0.101254
ENSG00000116120	E019	106.121	0.914556	-0.109809
ENSG00000118707	E005	69.4502	0.914556	-0.193376
ENSG00000119596	E025	169.411	0.914556	-0.167915
ENSG00000120645	E011	16.5288	0.914556	-0.205219
ENSG00000120647	E024	57.0408	0.914556	-0.223084
ENSG00000123384	E093	99.5993	0.914556	0.0986665
ENSG00000129084	E006	525.716	0.914556	0.0471869
ENSG00000129518	E011	150.314	0.914556	-0.0827295
ENSG00000131389	E025	56.845	0.914556	-0.133972
ENSG00000132964	E003	208.211	0.914556	0.0981568
ENSG00000134323	E001	6.04237	0.914556	-0.673832
ENSG00000136986	E009	155.459	0.914556	-0.0728171
ENSG00000138092	E018	78.7355	0.914556	-0.0759788
ENSG00000138095	E028	475.224	0.914556	-0.0455109
ENSG00000140350	E018	622.841	0.914556	0.0230482
ENSG00000145348	E040	92.3526	0.914556	0.176783
ENSG00000160111	E080	3.14818	0.914556	0.877987
ENSG00000165644	E013	2.31989	0.914556	0.656179
ENSG00000168259	E008	522.389	0.914556	0.0445315
ENSG00000168675	E028	13.3798	0.914556	-0.419288
ENSG00000173599	E044	1.8167	0.914556	0.654177
ENSG00000173599	E045	1.8167	0.914556	0.654177
ENSG00000175482	E019	2.58153	0.914556	-0.88949
ENSG00000198160	E021	155.7	0.914556	0.0660843
ENSG00000198917	E018	41.945	0.914556	0.0916307
ENSG00000226210	E008	59.468	0.914556	-0.125459
ENSG00000048707	E032	145.33	0.914563	-0.0971309
ENSG00000104517	E060	319.849	0.914563	-0.0620208
ENSG00000132763	E002	40.2978	0.914563	-0.14005
ENSG00000136861	E043	152	0.914563	-0.091374
ENSG00000140043	E013	97.8182	0.914563	0.204208
ENSG00000143543	E002	526.403	0.914563	-0.0470427
ENSG00000158856	E056	10.7679	0.914563	-0.294586
ENSG00000171094	E016	41.0666	0.914563	-0.206468
ENSG00000172717	E022	2.04676	0.914563	0.757643
ENSG00000189403	E009	2383.31	0.914563	0.00595868
ENSG00000198663	E009	260.721	0.914563	0.0336685
ENSG00000204370	E009	116.895	0.914563	-0.0889245
ENSG00000178445	E011	69.1511	0.914572	0.1175
ENSG00000180938	E001	5.9301	0.914572	-0.376434
ENSG00000069966	E031	121.735	0.914573	0.117711
ENSG00000073584	E017	203.136	0.914573	0.232565
ENSG00000142156	E002	48.3945	0.914573	0.158815
ENSG00000144821	E018	6.31377	0.914573	0.332129
ENSG00000158796	E003	169.34	0.914573	-0.0600998
ENSG00000164463	E011	395.454	0.914573	-0.0530352
ENSG00000188322	E004	1467.25	0.914573	-0.0839525
ENSG00000145730	E050	611.419	0.914585	0.0337447
ENSG00000129055	E007	415.544	0.914597	-0.0593796
ENSG00000135248	E013	3.29277	0.914602	-0.698338
ENSG00000148291	E009	120.454	0.914604	-0.0827494
ENSG00000149311	E031	123.216	0.914604	-0.072117
ENSG00000166340	E029	77.9152	0.91461	-0.107188
ENSG00000170445	E009	494.979	0.91461	0.0490699
ENSG00000058272	E004	411.307	0.914619	0.0567356
ENSG00000058404	E032	228.449	0.914619	0.10362
ENSG00000065357	E058	22.129	0.914619	-0.236983
ENSG00000074855	E021	20.4088	0.914619	-0.19443
ENSG00000075142	E005	338.245	0.914619	0.050459
ENSG00000080503	E044	23.0369	0.914619	0.332713
ENSG00000082556	E001	730.685	0.914619	-0.0364987
ENSG00000100294	E007	48.3649	0.914619	-0.129891
ENSG00000115317	E017	32.4644	0.914619	-0.209724
ENSG00000122085	E005	399.175	0.914619	-0.0782042
ENSG00000123200	E029	59.0241	0.914619	0.140006
ENSG00000134318	E023	284.944	0.914619	-0.071026
ENSG00000136478	E016	140.463	0.914619	-0.0718519
ENSG00000137103	E031	179.544	0.914619	-0.120156
ENSG00000141551	E017	12.2667	0.914619	0.555554
ENSG00000149212	E007	26.3969	0.914619	-0.155321
ENSG00000163625	E008	54.3181	0.914619	-0.12792
ENSG00000167535	E038	128.964	0.914619	-0.0682185
ENSG00000263818	E010	4.60877	0.914619	0.948823
ENSG00000135535	E010	172.519	0.91462	0.0594351
ENSG00000213024	E005	281.567	0.914623	-0.0365325
ENSG00000143416	E020	19.7609	0.914634	0.345313
ENSG00000144834	E015	85.7413	0.914634	-0.133117
ENSG00000230366	E007	4.21521	0.914642	0.467666
ENSG00000116747	E011	16.2167	0.914643	-0.38495
ENSG00000182220	E014	6.43797	0.914643	-0.598565
ENSG00000070718	E020	280.574	0.914644	0.0929308
ENSG00000111266	E014	7.14158	0.914644	0.557606
ENSG00000175110	E015	128.408	0.914644	0.0980612
ENSG00000182087	E012	226.047	0.914644	-0.153436
ENSG00000239264	E002	2.94544	0.914644	-0.591549
ENSG00000095739	E005	330.46	0.914646	0.0112426
ENSG00000162521	E022	1019.6	0.914646	-0.0796089
ENSG00000004766	E057	5.02779	0.91465	-0.440657
ENSG00000089053	E043	8.74212	0.91465	0.402866
ENSG00000119778	E003	184.493	0.91465	0.0996316
ENSG00000136878	E017	72.489	0.91465	0.10837
ENSG00000165626	E017	40.7027	0.91465	0.186439
ENSG00000198718	E004	16.6044	0.91465	0.389326
ENSG00000132359	E034	14.1824	0.914656	-0.251957
ENSG00000174501	E006	92.9502	0.914656	-0.058044
ENSG00000103194	E046	228.746	0.91467	-0.0785083
ENSG00000183474	E023	62.7699	0.91467	0.138055
ENSG00000197223	E013	93.6464	0.91467	-0.0824721
ENSG00000105278	E022	1.57547	0.914674	0.405405
ENSG00000137700	E044	7.62641	0.914677	0.335709
ENSG00000138834	E006	193.837	0.91468	-0.126415
ENSG00000150540	E008	38.3963	0.91468	-0.14579
ENSG00000150625	E039	8.43875	0.91468	-0.668641
ENSG00000003137	E003	61.1928	0.914682	0.277953
ENSG00000067057	E005	4.57434	0.914682	0.553062
ENSG00000070540	E025	49.0707	0.914682	0.191112
ENSG00000076043	E037	61.7719	0.914682	0.144829
ENSG00000078070	E038	3.5352	0.914682	0.729973
ENSG00000090054	E008	199.64	0.914682	0.0810834
ENSG00000100504	E017	36.6035	0.914682	-0.153847
ENSG00000100982	E001	16.2392	0.914682	-0.295934
ENSG00000108278	E009	270.883	0.914682	-0.0584105
ENSG00000108840	E034	185.46	0.914682	-0.059854
ENSG00000113649	E055	348.018	0.914682	-0.0570121
ENSG00000114439	E065	87.4123	0.914682	-0.0955353
ENSG00000116652	E001	21.9591	0.914682	0.231351
ENSG00000116852	E018	273.102	0.914682	0.0615249
ENSG00000118046	E004	44.2262	0.914682	0.150123
ENSG00000119396	E005	288.233	0.914682	-0.0708362
ENSG00000119616	E006	79.1786	0.914682	-0.113188
ENSG00000120837	E011	32.489	0.914682	0.313597
ENSG00000123360	E027	51.1667	0.914682	-0.16735
ENSG00000124635	E001	4.61945	0.914682	-0.570723
ENSG00000129353	E007	19.1408	0.914682	-0.116062
ENSG00000129933	E040	120.979	0.914682	-0.108226
ENSG00000130147	E008	12.4487	0.914682	-0.322151
ENSG00000130560	E008	96.9552	0.914682	0.133268
ENSG00000131591	E006	58.4897	0.914682	-0.142875
ENSG00000133315	E016	14.9278	0.914682	-0.356954
ENSG00000134056	E009	177.436	0.914682	0.0674851
ENSG00000135677	E006	347.041	0.914682	0.162116
ENSG00000136938	E003	87.832	0.914682	-0.0890678
ENSG00000139350	E014	94.239	0.914682	-0.128796
ENSG00000141458	E016	89.5547	0.914682	-0.127195
ENSG00000143061	E012	642.058	0.914682	-0.0966679
ENSG00000144118	E014	185.454	0.914682	-0.0642751
ENSG00000145020	E029	9.20056	0.914682	0.470273
ENSG00000145147	E059	467.781	0.914682	0.119769
ENSG00000145246	E001	3.53309	0.914682	0.613212
ENSG00000145431	E031	27.7167	0.914682	0.35468
ENSG00000148180	E048	108.248	0.914682	0.130384
ENSG00000149532	E039	19.3284	0.914682	-0.240169
ENSG00000149600	E014	3.54324	0.914682	0.801084
ENSG00000152208	E012	167.654	0.914682	-0.0657735
ENSG00000155957	E008	214.24	0.914682	0.142112
ENSG00000156261	E034	19.2338	0.914682	0.504844
ENSG00000157110	E036	4.11988	0.914682	0.783983
ENSG00000157500	E028	5.0003	0.914682	-0.416157
ENSG00000157657	E003	4.42057	0.914682	-0.478923
ENSG00000159714	E022	5.53996	0.914682	-0.471824
ENSG00000165124	E054	6.42653	0.914682	0.357109
ENSG00000165238	E021	31.2872	0.914682	0.163439
ENSG00000165914	E045	61.208	0.914682	0.262942
ENSG00000166340	E043	1.59081	0.914682	-1.10641
ENSG00000166340	E044	1.59081	0.914682	-1.10641
ENSG00000171282	E008	35.1003	0.914682	-0.140628
ENSG00000171368	E001	1252.55	0.914682	0.127594
ENSG00000172534	E010	29.0801	0.914682	-0.212744
ENSG00000182973	E035	25.6939	0.914682	-0.196701
ENSG00000188243	E015	4.60741	0.914682	-0.484463
ENSG00000196739	E054	6.00156	0.914682	-0.889227
ENSG00000197535	E028	587.555	0.914682	-0.0481131
ENSG00000198131	E032	5.19259	0.914682	0.310293
ENSG00000233369	E005	1.638	0.914682	0.81361
ENSG00000237298	E118	37.4473	0.914682	-0.375513
ENSG00000242259	E002	280.945	0.914682	0.0585985
ENSG00000242802	E029	33.9468	0.914682	0.158472
ENSG00000249242	E006	71.7014	0.914682	-0.113795
ENSG00000261570	E004	2.24057	0.914682	0.951926
ENSG00000164327	E023	123.217	0.914683	-0.110133
ENSG00000105993	E011	285.969	0.914703	0.147328
ENSG00000161526	E010	133.096	0.914703	0.129497
ENSG00000227057	E020	107.032	0.914709	-0.100339
ENSG00000091651	E022	57.06	0.91471	-0.153697
ENSG00000182134	E009	30.1041	0.91471	0.183749
ENSG00000036549	E015	105.557	0.914713	-0.0982967
ENSG00000085552	E010	14.3196	0.914713	-0.32381
ENSG00000115825	E009	67.3865	0.914713	-0.128598
ENSG00000249898	E004	7.08424	0.914726	-0.425004
ENSG00000156587	E004	278.805	0.914743	-0.0529788
ENSG00000077782	E084	16.8912	0.914761	-0.181619
ENSG00000110768	E008	136.289	0.914761	0.0756697
ENSG00000114021	E024	124.955	0.914761	0.0733992
ENSG00000136059	E030	2.06236	0.914761	-0.468759
ENSG00000139641	E046	150.787	0.914761	0.140479
ENSG00000149483	E002	6.72417	0.914761	0.400081
ENSG00000036257	E032	336.601	0.914766	0.0290075
ENSG00000119777	E015	54.27	0.914766	0.142366
ENSG00000167792	E023	28.1968	0.914766	0.183527
ENSG00000172992	E012	113.243	0.914766	0.122355
ENSG00000183117	E095	86.0781	0.914768	-0.141746
ENSG00000100503	E053	184.797	0.91477	0.122468
ENSG00000137073	E027	67.2328	0.91477	0.18804
ENSG00000103888	E037	13.9999	0.914775	0.314621
ENSG00000179051	E012	214.114	0.914775	-0.11783
ENSG00000155506	E048	322.494	0.914776	0.0994025
ENSG00000176040	E003	14.412	0.914776	0.607765
ENSG00000002016	E045	18.9145	0.914777	0.228555
ENSG00000051128	E017	56.9269	0.914777	0.13547
ENSG00000105419	E021	277.02	0.914777	-0.0445789
ENSG00000106829	E046	9.81012	0.914777	0.326948
ENSG00000115267	E006	1.78809	0.914777	0.574375
ENSG00000166341	E004	258.687	0.914777	-0.0499382
ENSG00000119862	E010	291.067	0.914786	0.0489646
ENSG00000042493	E010	1.90075	0.914797	0.681254
ENSG00000160818	E020	5.05304	0.914797	-0.460362
ENSG00000163510	E020	188.137	0.914797	0.0599814
ENSG00000163930	E009	22.2397	0.914797	-0.242083
ENSG00000197563	E006	61.5115	0.914797	-0.113908
ENSG00000145029	E013	132.233	0.914797	0.0762034
ENSG00000134627	E010	5.08609	0.914819	-0.0254028
ENSG00000144730	E022	9.76434	0.914819	-0.383099
ENSG00000196712	E045	114.527	0.914821	0.367173
ENSG00000135451	E017	9.47534	0.914824	0.439016
ENSG00000152492	E009	107.507	0.914824	-0.35338
ENSG00000158089	E016	11.5106	0.914825	0.265248
ENSG00000077616	E036	65.4191	0.914827	0.10048
ENSG00000083845	E003	13.3718	0.914827	-0.221022
ENSG00000102738	E013	146.05	0.914827	-0.101243
ENSG00000133606	E004	453.865	0.914827	0.0564965
ENSG00000140992	E052	53.8827	0.914827	-0.164092
ENSG00000148541	E022	296.773	0.914827	-0.0943179
ENSG00000149115	E023	3.81979	0.914827	-0.47058
ENSG00000149273	E013	8.32496	0.914827	-0.375006
ENSG00000151576	E005	2.33786	0.914827	-0.739932
ENSG00000156273	E005	25.791	0.914827	-0.594236
ENSG00000163812	E013	176.712	0.914827	-0.043293
ENSG00000166484	E040	34.2918	0.914827	-0.263513
ENSG00000166949	E035	23.7733	0.914827	0.232674
ENSG00000182621	E011	224.895	0.914827	0.119363
ENSG00000189057	E004	8.11772	0.914827	0.421697
ENSG00000196169	E006	1.39611	0.914827	12.5392
ENSG00000198718	E014	61.0889	0.914827	-0.223606
ENSG00000203403	E002	1.71888	0.914827	-0.744864
ENSG00000204623	E007	8.50824	0.914827	0.628279
ENSG00000099622	E105	4.94801	0.914848	0.88649
ENSG00000178104	E035	114.019	0.914848	-0.0521206
ENSG00000235890	E004	2.5218	0.914848	0.641851
ENSG00000008710	E074	18.8351	0.914852	-0.273956
ENSG00000008710	E105	6.16823	0.914852	-0.834234
ENSG00000008710	E106	6.16823	0.914852	-0.834234
ENSG00000011275	E037	26.6631	0.914852	0.226275
ENSG00000011332	E033	5.13174	0.914852	0.547912
ENSG00000029534	E007	34.259	0.914852	0.217901
ENSG00000060491	E008	86.461	0.914852	-0.0900452
ENSG00000068323	E004	6.24889	0.914852	-0.341933
ENSG00000080839	E010	51.6316	0.914852	0.150796
ENSG00000083844	E005	19.1708	0.914852	0.227887
ENSG00000096654	E005	117.793	0.914852	0.0588409
ENSG00000100038	E050	16.0669	0.914852	-0.490361
ENSG00000100599	E020	3.97116	0.914852	-0.374821
ENSG00000101333	E012	115.475	0.914852	0.0799463
ENSG00000103319	E004	70.9021	0.914852	-0.114559
ENSG00000104368	E028	80.3152	0.914852	-0.132224
ENSG00000105821	E029	74.8569	0.914852	0.0952375
ENSG00000106701	E004	11.7626	0.914852	0.281778
ENSG00000108443	E019	26.1346	0.914852	-0.213735
ENSG00000110318	E016	27.5593	0.914852	-0.245524
ENSG00000112062	E019	187.564	0.914852	-0.0578545
ENSG00000112414	E039	4.23842	0.914852	-0.494905
ENSG00000112659	E007	1.84434	0.914852	0.822745
ENSG00000114923	E034	125.154	0.914852	-0.0802747
ENSG00000115392	E001	2.59464	0.914852	-0.715354
ENSG00000115687	E010	2.37551	0.914852	1.10197
ENSG00000115866	E014	422.607	0.914852	-0.0439304
ENSG00000116062	E023	247.716	0.914852	0.0959648
ENSG00000123104	E071	48.0937	0.914852	-0.349572
ENSG00000125835	E009	29.4319	0.914852	-0.249873
ENSG00000129484	E039	2.6631	0.914852	0.712164
ENSG00000129484	E040	2.6631	0.914852	0.712164
ENSG00000131748	E058	139.649	0.914852	-0.111438
ENSG00000132424	E019	787.939	0.914852	-0.038726
ENSG00000134278	E030	268.992	0.914852	-0.0745787
ENSG00000138081	E035	265.919	0.914852	0.0574066
ENSG00000138640	E002	65.2485	0.914852	-0.117298
ENSG00000138642	E016	3.08179	0.914852	-0.731033
ENSG00000140416	E049	573.855	0.914852	-0.0820563
ENSG00000141258	E036	41.6301	0.914852	0.307444
ENSG00000141449	E018	238.727	0.914852	0.105635
ENSG00000143502	E025	5.57987	0.914852	0.421304
ENSG00000143554	E022	8.12404	0.914852	0.457992
ENSG00000144426	E045	100.85	0.914852	-0.0901719
ENSG00000145495	E011	11.8056	0.914852	0.311074
ENSG00000148429	E001	188.653	0.914852	-0.107935
ENSG00000149357	E004	124.943	0.914852	-0.148049
ENSG00000157349	E028	45.5969	0.914852	-0.198729
ENSG00000161800	E017	88.1958	0.914852	-0.139667
ENSG00000163681	E057	107.391	0.914852	0.132485
ENSG00000164961	E031	127.087	0.914852	-0.114704
ENSG00000175198	E015	206.35	0.914852	0.104871
ENSG00000180182	E036	92.3272	0.914852	0.136321
ENSG00000180776	E011	100.305	0.914852	-0.0936049
ENSG00000184009	E017	11492.1	0.914852	0.0527712
ENSG00000188186	E022	18.0465	0.914852	0.248739
ENSG00000188807	E018	9.51893	0.914852	-0.257129
ENSG00000189283	E012	19.6521	0.914852	-0.269125
ENSG00000196361	E009	323.952	0.914852	-0.0632032
ENSG00000196531	E052	131.637	0.914852	0.133957
ENSG00000204388	E001	80.6866	0.914852	-0.374248
ENSG00000205542	E006	21.9034	0.914852	0.377664
ENSG00000224870	E021	13.049	0.914852	-0.256844
ENSG00000236264	E003	5.59557	0.914852	0.310585
ENSG00000257743	E026	2.07866	0.914852	0.345477
ENSG00000257935	E002	51.7693	0.914852	-0.0830108
ENSG00000264015	E001	6.09233	0.914852	1.031
ENSG00000124201	E002	2.08687	0.914864	-0.651523
ENSG00000171720	E031	22.8109	0.914864	-0.338
ENSG00000166575	E022	75.4144	0.914877	-0.112795
ENSG00000090060	E066	277.03	0.914881	0.0957163
ENSG00000125772	E015	149.3	0.914888	-0.0881175
ENSG00000196353	E007	30.2501	0.914888	0.252282
ENSG00000116521	E022	107.73	0.914888	0.225126
ENSG00000169905	E013	81.7708	0.914895	0.133523
ENSG00000105983	E028	304.701	0.914898	0.0533071
ENSG00000037042	E004	49.1785	0.914898	-0.164237
ENSG00000139641	E030	111.18	0.914898	0.15439
ENSG00000197702	E022	114.369	0.914898	-0.0975831
ENSG00000084774	E065	33.2016	0.914906	0.172503
ENSG00000090097	E021	52.1825	0.914906	-0.121627
ENSG00000099991	E022	151.804	0.914906	-0.0896751
ENSG00000100814	E033	7.25193	0.914906	0.35
ENSG00000102786	E004	59.4859	0.914906	0.19477
ENSG00000108654	E010	619.736	0.914906	0.22671
ENSG00000115355	E016	442.454	0.914906	0.0613227
ENSG00000117408	E019	156.905	0.914906	-0.0622509
ENSG00000147724	E005	4.96218	0.914906	0.0798629
ENSG00000149292	E034	29.097	0.914906	-0.213946
ENSG00000155393	E012	134.786	0.914906	-0.0986335
ENSG00000160570	E013	2.57697	0.914906	-1.12184
ENSG00000164953	E058	125.296	0.914906	0.0986414
ENSG00000171824	E024	226.497	0.914906	0.0600705
ENSG00000172613	E001	6.34156	0.914906	0.622347
ENSG00000180329	E004	778.126	0.914906	0.0237961
ENSG00000198901	E019	216.077	0.914906	-0.120802
ENSG00000142327	E022	20.8376	0.914906	-0.235877
ENSG00000227373	E007	2.71492	0.914906	0.562718
ENSG00000054282	E028	278.407	0.914908	-0.0868204
ENSG00000071282	E016	10.9542	0.914908	0.464308
ENSG00000095015	E014	375.085	0.914908	-0.0742925
ENSG00000111271	E057	9.79827	0.914908	0.392729
ENSG00000136811	E019	175.316	0.914908	0.0862253
ENSG00000143194	E007	7.99084	0.914908	0.399517
ENSG00000147677	E005	1151.65	0.914908	0.0274505
ENSG00000175221	E012	54.7673	0.914908	0.145423
ENSG00000198837	E004	7.4548	0.914908	0.378213
ENSG00000255717	E072	127.482	0.914908	0.119018
ENSG00000155393	E005	10.8712	0.914913	0.298481
ENSG00000147251	E025	69.6441	0.914914	0.113681
ENSG00000149136	E012	50.7273	0.914914	-0.17549
ENSG00000196083	E043	25.5085	0.914914	-0.233247
ENSG00000011304	E021	21.0962	0.914918	-0.348525
ENSG00000070601	E005	2.0154	0.914918	0.647641
ENSG00000085832	E005	638.192	0.914918	-0.0319424
ENSG00000090857	E032	4.06082	0.914918	-0.514305
ENSG00000114166	E018	124.135	0.914918	-0.0915225
ENSG00000120658	E010	184.064	0.914918	-0.0572121
ENSG00000134419	E001	568.331	0.914918	-0.228829
ENSG00000134986	E011	4265.22	0.914918	-0.0182805
ENSG00000138658	E001	2.38723	0.914918	-0.752191
ENSG00000141698	E005	237.571	0.914918	0.249938
ENSG00000147144	E009	2.87305	0.914918	-0.623891
ENSG00000147162	E028	547.98	0.914918	0.0347735
ENSG00000196502	E008	3.13448	0.914918	14.4322
ENSG00000262246	E002	40.8111	0.914918	0.142099
ENSG00000020577	E012	2.79024	0.914925	-0.613992
ENSG00000051382	E025	61.2588	0.914925	-0.132919
ENSG00000067141	E038	13.2869	0.914925	0.516414
ENSG00000070047	E020	265.855	0.914925	0.0742511
ENSG00000075415	E004	2.6047	0.914925	0.607245
ENSG00000089902	E017	104.798	0.914925	0.12571
ENSG00000090612	E018	217.151	0.914925	0.0370387
ENSG00000101210	E003	693.63	0.914925	0.0805617
ENSG00000101972	E049	247.005	0.914925	0.081766
ENSG00000103342	E028	9.5573	0.914925	0.282221
ENSG00000104907	E057	8.44598	0.914925	0.421151
ENSG00000105568	E022	564.88	0.914925	0.222624
ENSG00000105778	E034	1049.54	0.914925	0.0413194
ENSG00000110274	E050	19.864	0.914925	0.253451
ENSG00000110514	E036	264.858	0.914925	0.0730848
ENSG00000110711	E006	1.83965	0.914925	0.785494
ENSG00000114019	E001	14.7951	0.914925	0.221218
ENSG00000114942	E019	19.2308	0.914925	0.368171
ENSG00000115353	E006	17.1323	0.914925	0.251452
ENSG00000115652	E001	4.09972	0.914925	0.441954
ENSG00000116906	E006	305.472	0.914925	-0.0474509
ENSG00000118473	E037	151.902	0.914925	0.0434708
ENSG00000119689	E026	20.1786	0.914925	0.217702
ENSG00000120156	E017	11.5971	0.914925	0.506451
ENSG00000120868	E039	52.8871	0.914925	-0.127638
ENSG00000122477	E003	24.4082	0.914925	0.194321
ENSG00000122565	E012	994.852	0.914925	-0.0259307
ENSG00000122786	E018	5.67099	0.914925	-0.0340012
ENSG00000125170	E001	4.45413	0.914925	0.45254
ENSG00000129003	E053	191.628	0.914925	-0.0622125
ENSG00000132466	E038	250.72	0.914925	-0.0543945
ENSG00000134744	E074	10.821	0.914925	-0.313779
ENSG00000135097	E003	19.5334	0.914925	-0.215831
ENSG00000135241	E011	275.495	0.914925	0.0476043
ENSG00000135297	E022	3.73363	0.914925	0.500663
ENSG00000137171	E013	2.95542	0.914925	-0.539167
ENSG00000137486	E005	178.161	0.914925	0.111773
ENSG00000137955	E023	30.6235	0.914925	0.480883
ENSG00000138801	E008	734.858	0.914925	-0.0374794
ENSG00000140057	E025	16.119	0.914925	0.480269
ENSG00000140092	E026	97.9252	0.914925	0.1222
ENSG00000141542	E020	1.95055	0.914925	-0.688136
ENSG00000142303	E043	91.5829	0.914925	-0.105991
ENSG00000143294	E012	20.6338	0.914925	0.21054
ENSG00000143862	E007	12.7347	0.914925	-0.287505
ENSG00000144061	E010	37.9143	0.914925	0.292792
ENSG00000144674	E044	136.18	0.914925	-0.132543
ENSG00000147234	E008	18.1256	0.914925	0.12453
ENSG00000150275	E055	72.2031	0.914925	0.11961
ENSG00000154928	E003	10.595	0.914925	-0.333822
ENSG00000155366	E011	576.78	0.914925	-0.0582259
ENSG00000155816	E024	91.411	0.914925	0.0596345
ENSG00000156136	E006	98.6668	0.914925	0.197369
ENSG00000156970	E034	59.2582	0.914925	-0.0247986
ENSG00000158828	E008	250.952	0.914925	0.139465
ENSG00000159685	E013	172.408	0.914925	-0.080866
ENSG00000160352	E019	985.513	0.914925	0.0615837
ENSG00000163482	E033	67.2716	0.914925	0.112393
ENSG00000164169	E008	78.8679	0.914925	-0.101188
ENSG00000164296	E006	8.3903	0.914925	0.450628
ENSG00000166006	E012	22.0538	0.914925	-0.249325
ENSG00000166450	E020	92.8394	0.914925	0.129652
ENSG00000167130	E010	124.867	0.914925	-0.0820622
ENSG00000168216	E003	299.88	0.914925	-0.0553339
ENSG00000168765	E023	25.6987	0.914925	-0.243288
ENSG00000172053	E017	10.5136	0.914925	-0.325013
ENSG00000173120	E011	94.1397	0.914925	-0.102575
ENSG00000174151	E018	96.2378	0.914925	0.090033
ENSG00000177225	E005	62.7771	0.914925	-0.116804
ENSG00000182389	E009	194.203	0.914925	-0.0644793
ENSG00000184613	E009	1306.64	0.914925	0.0403858
ENSG00000184708	E016	11.3084	0.914925	-0.383128
ENSG00000187535	E019	23.0203	0.914925	-0.243311
ENSG00000196730	E053	180.411	0.914925	-0.0740546
ENSG00000196937	E008	9.9848	0.914925	-0.338185
ENSG00000197299	E037	29.3882	0.914925	-0.186636
ENSG00000203666	E038	18.0849	0.914925	-0.529279
ENSG00000205336	E088	284.317	0.914925	-0.0774733
ENSG00000214293	E006	16.2317	0.914925	0.37194
ENSG00000223745	E045	55.6762	0.914925	-0.18926
ENSG00000227195	E049	130.039	0.914925	-0.0939964
ENSG00000228794	E022	19.8874	0.914925	0.11259
ENSG00000234741	E021	94.1187	0.914925	-0.179922
ENSG00000237943	E002	2.43652	0.914925	-0.683857
ENSG00000246273	E006	1.40683	0.914925	-1.09348
ENSG00000260657	E002	5.6241	0.914925	-0.0213014
ENSG00000204469	E012	189.39	0.914928	0.0804923
ENSG00000121774	E013	671.041	0.914944	0.0505593
ENSG00000165891	E009	13.3924	0.914944	0.663968
ENSG00000105229	E011	2.32187	0.914945	-0.60061
ENSG00000073670	E032	21.4725	0.914945	0.0598261
ENSG00000108270	E014	137.747	0.914945	-0.105537
ENSG00000123562	E020	38.3362	0.914945	-0.244726
ENSG00000125966	E005	220.459	0.914945	0.0911497
ENSG00000129003	E063	170.05	0.914945	0.0798782
ENSG00000130479	E047	15.8033	0.914945	0.362546
ENSG00000141068	E048	6.84613	0.914945	0.457217
ENSG00000162441	E015	276.383	0.914945	-0.0834671
ENSG00000187118	E010	2.38527	0.914956	-0.256222
ENSG00000005700	E022	322.963	0.914961	-0.06437
ENSG00000069188	E040	51.6015	0.914961	0.179075
ENSG00000121281	E052	14.731	0.914961	-0.382927
ENSG00000165219	E011	23.5901	0.914961	-0.245121
ENSG00000251209	E002	1.32213	0.914961	0.558023
ENSG00000164308	E042	7.78402	0.914969	0.654091
ENSG00000005889	E016	99.5599	0.91497	0.146334
ENSG00000085644	E024	20.8546	0.91497	0.287186
ENSG00000091844	E006	67.7141	0.91497	0.143688
ENSG00000111540	E011	230.25	0.91497	-0.0632527
ENSG00000113649	E047	14.0045	0.91497	-0.281929
ENSG00000122203	E005	623.168	0.91497	-0.0595397
ENSG00000131370	E006	259.827	0.91497	-0.081536
ENSG00000138115	E007	10.5464	0.91497	-0.353226
ENSG00000149179	E018	5.41653	0.91497	-0.472865
ENSG00000160294	E045	1.63123	0.91497	-0.753329
ENSG00000163539	E088	21.9124	0.91497	0.219429
ENSG00000198848	E008	3.16028	0.91497	0.548232
ENSG00000020129	E019	15.2791	0.914982	-0.273307
ENSG00000046653	E022	280.327	0.914982	-0.160845
ENSG00000054356	E008	29.3571	0.914982	0.185742
ENSG00000065000	E023	60.6397	0.914982	0.24089
ENSG00000068078	E029	88.9268	0.914982	-0.133954
ENSG00000079432	E030	64.1885	0.914982	-0.148259
ENSG00000085511	E014	8.50644	0.914982	-0.55402
ENSG00000087206	E014	175.556	0.914982	0.0249649
ENSG00000089053	E027	252.962	0.914982	-0.0913733
ENSG00000089693	E013	28.426	0.914982	0.202578
ENSG00000100056	E014	56.7316	0.914982	0.0561653
ENSG00000100461	E061	26.1357	0.914982	-0.307128
ENSG00000104324	E021	1.34771	0.914982	1.07573
ENSG00000106025	E005	50.3411	0.914982	-0.10895
ENSG00000107105	E008	1564.37	0.914982	0.0169341
ENSG00000108021	E010	161.999	0.914982	-0.184856
ENSG00000108771	E002	4.42929	0.914982	0.719175
ENSG00000115318	E002	4.05247	0.914982	-1.09319
ENSG00000115825	E025	96.6739	0.914982	-0.116639
ENSG00000116117	E034	108.496	0.914982	0.157921
ENSG00000117289	E021	20.7895	0.914982	-0.261821
ENSG00000118515	E006	84.3207	0.914982	-0.0795465
ENSG00000126217	E024	192.374	0.914982	-0.107955
ENSG00000126653	E029	31.535	0.914982	0.125456
ENSG00000127124	E003	8.94787	0.914982	-1.07274
ENSG00000128285	E006	43.1284	0.914982	-0.122643
ENSG00000130958	E017	4.60186	0.914982	0.511343
ENSG00000131374	E052	18.0118	0.914982	-0.244424
ENSG00000131747	E044	1.35482	0.914982	1.19466
ENSG00000131771	E018	10.2842	0.914982	0.320842
ENSG00000132780	E007	21.7605	0.914982	-0.222928
ENSG00000132824	E017	80.6931	0.914982	0.15935
ENSG00000136758	E012	500.482	0.914982	-0.0547432
ENSG00000137486	E032	88.963	0.914982	0.179938
ENSG00000138758	E020	1146.41	0.914982	-0.0419402
ENSG00000141279	E083	313.241	0.914982	0.0520021
ENSG00000141522	E030	4.91024	0.914982	0.731545
ENSG00000141867	E028	9.79296	0.914982	-0.327548
ENSG00000143473	E004	31.0402	0.914982	-0.314009
ENSG00000147642	E043	15.8894	0.914982	0.384815
ENSG00000153048	E004	367.587	0.914982	0.016305
ENSG00000153774	E024	38.0565	0.914982	0.327745
ENSG00000153922	E045	142.984	0.914982	-0.0923616
ENSG00000155749	E028	20.2802	0.914982	-0.179209
ENSG00000156374	E012	44.8844	0.914982	-0.148328
ENSG00000157423	E095	86.3255	0.914982	-0.182103
ENSG00000157470	E015	2.21766	0.914982	0.742144
ENSG00000159459	E035	49.7853	0.914982	-0.14539
ENSG00000160714	E007	292.403	0.914982	0.0450689
ENSG00000161551	E040	7.22396	0.914982	0.314392
ENSG00000162873	E003	284.221	0.914982	-0.0318169
ENSG00000163521	E043	4.87199	0.914982	-0.750564
ENSG00000163635	E006	10.2164	0.914982	-0.311578
ENSG00000165525	E035	198.964	0.914982	0.0743356
ENSG00000166450	E004	55.9053	0.914982	-0.217588
ENSG00000166682	E019	10.379	0.914982	-0.596499
ENSG00000169727	E025	13.1888	0.914982	0.364214
ENSG00000173273	E018	225.988	0.914982	-0.064665
ENSG00000175376	E028	7.88961	0.914982	0.415103
ENSG00000180376	E033	175.127	0.914982	-0.105717
ENSG00000182606	E018	246.098	0.914982	-0.0843131
ENSG00000183621	E021	10.3868	0.914982	-0.423418
ENSG00000185361	E006	150.904	0.914982	0.0210292
ENSG00000187024	E006	28.1474	0.914982	-0.173405
ENSG00000189114	E003	2.56207	0.914982	-0.622103
ENSG00000189195	E005	42.5006	0.914982	0.119241
ENSG00000197102	E062	1564.83	0.914982	-0.0491494
ENSG00000197930	E017	127.044	0.914982	-0.142496
ENSG00000198556	E029	14.114	0.914982	0.218942
ENSG00000203930	E010	46.0225	0.914982	0.068219
ENSG00000204740	E030	4.21595	0.914982	0.776629
ENSG00000213903	E007	6.65626	0.914982	0.520848
ENSG00000231829	E004	3.13707	0.914982	0.43302
ENSG00000236953	E001	2.62165	0.914982	0.428428
ENSG00000242808	E032	55.0956	0.914982	0.301265
ENSG00000244625	E005	19.7361	0.914982	0.255132
ENSG00000249635	E002	2.10335	0.914982	0.790044
ENSG00000253974	E008	28.6467	0.914982	-0.179229
ENSG00000255475	E002	2.11187	0.914982	7.95681
ENSG00000140307	E017	244.957	0.915	0.0517792
ENSG00000186814	E022	7.55311	0.915	0.323677
ENSG00000069667	E019	13.5571	0.915005	-0.495664
ENSG00000071462	E011	111.608	0.915005	0.174721
ENSG00000077080	E018	232.892	0.915005	0.160938
ENSG00000087365	E046	617.553	0.915005	0.0778452
ENSG00000112742	E016	29.3604	0.915005	-0.193769
ENSG00000114316	E027	90.8207	0.915005	0.114932
ENSG00000115091	E003	43.2714	0.915005	0.379621
ENSG00000133026	E038	746.175	0.915005	-0.0149173
ENSG00000133028	E010	71.3952	0.915005	-0.126553
ENSG00000143190	E040	159.521	0.915005	0.101955
ENSG00000145242	E024	563.101	0.915005	-0.0181788
ENSG00000148362	E019	4.43655	0.915005	-0.743031
ENSG00000148541	E024	268.81	0.915005	-0.0898503
ENSG00000151292	E013	199.805	0.915005	-0.107262
ENSG00000151500	E014	18.9494	0.915005	0.24925
ENSG00000153944	E011	352.016	0.915005	-0.111427
ENSG00000160199	E026	3.91464	0.915005	-1.00462
ENSG00000160613	E035	88.5412	0.915005	0.0156666
ENSG00000164087	E013	2.35544	0.915005	-0.60251
ENSG00000166012	E041	126.588	0.915005	-0.0883695
ENSG00000177303	E004	30.2406	0.915005	0.192386
ENSG00000177303	E018	28.7738	0.915005	-0.157822
ENSG00000179029	E020	72.8289	0.915005	0.0978422
ENSG00000181085	E018	10.838	0.915005	-0.657787
ENSG00000182923	E024	87.4282	0.915005	0.121471
ENSG00000184916	E014	10.8734	0.915005	0.30435
ENSG00000184916	E023	13.4732	0.915005	-0.267089
ENSG00000186130	E002	57.0479	0.915005	-0.122453
ENSG00000188738	E030	37.4306	0.915005	-0.202361
ENSG00000197724	E002	41.6538	0.915005	0.285825
ENSG00000197728	E001	2.64823	0.915005	-0.697701
ENSG00000198729	E003	107.637	0.915005	0.0832621
ENSG00000203659	E001	4.10002	0.915005	0.410242
ENSG00000203685	E004	14.628	0.915005	-0.254892
ENSG00000232081	E001	5.68208	0.915005	-0.24779
ENSG00000104907	E015	35.1593	0.91501	0.282888
ENSG00000265148	E012	6.04863	0.915019	-0.675679
ENSG00000186231	E015	54.8463	0.915021	-0.141746
ENSG00000023330	E019	172.408	0.91503	0.0617682
ENSG00000067606	E019	3.23503	0.91503	-0.713004
ENSG00000077549	E019	327.863	0.91503	0.0544037
ENSG00000081721	E003	5.56961	0.91503	0.590996
ENSG00000083535	E021	6.50033	0.91503	-0.388461
ENSG00000102384	E018	30.9217	0.91503	-0.230231
ENSG00000110693	E006	20.7872	0.91503	0.194407
ENSG00000112941	E005	65.6505	0.91503	-0.115834
ENSG00000113361	E008	104.979	0.91503	0.0834672
ENSG00000114166	E012	167.305	0.91503	-0.111531
ENSG00000121753	E014	71.3095	0.91503	-0.11479
ENSG00000132429	E004	7.20782	0.91503	0.255021
ENSG00000149531	E001	9.89885	0.91503	0.297757
ENSG00000164199	E041	534.503	0.91503	0.134173
ENSG00000169727	E048	256.796	0.91503	0.0590761
ENSG00000183020	E024	91.8751	0.91503	0.153993
ENSG00000198780	E015	320.478	0.91503	0.15284
ENSG00000204103	E003	8.68314	0.91503	-0.456598
ENSG00000074416	E027	2.53805	0.915032	0.58044
ENSG00000178982	E004	17.9026	0.915032	-0.234659
ENSG00000103042	E019	15.9793	0.915053	-0.353833
ENSG00000116691	E005	142.302	0.915053	0.078428
ENSG00000136982	E008	2.12002	0.915053	-0.659338
ENSG00000144354	E015	11.938	0.915053	0.384766
ENSG00000149403	E021	1.80293	0.915053	-0.913446
ENSG00000168575	E014	126.147	0.915053	0.129584
ENSG00000181908	E002	8.55383	0.915053	0.179175
ENSG00000198920	E013	117.473	0.915053	0.138138
ENSG00000204628	E041	21.4859	0.915053	-0.508222
ENSG00000213777	E006	9.23961	0.915053	-0.285592
ENSG00000241956	E028	10.9239	0.915053	-0.375801
ENSG00000257923	E029	220.797	0.915053	0.155383
ENSG00000076201	E005	50.1751	0.915056	-0.13165
ENSG00000080573	E064	8.31528	0.915056	-0.582489
ENSG00000104047	E026	72.4027	0.915056	-0.0862632
ENSG00000104979	E009	1.48779	0.915056	0.900901
ENSG00000107679	E025	328.123	0.915056	0.101719
ENSG00000108094	E022	210.955	0.915056	0.0868961
ENSG00000110880	E023	452.875	0.915056	-0.0519942
ENSG00000111731	E004	292.978	0.915056	0.0856256
ENSG00000128655	E007	10.9794	0.915056	0.393951
ENSG00000134480	E032	16.7648	0.915056	0.235694
ENSG00000137501	E019	82.8284	0.915056	-0.109426
ENSG00000137824	E030	67.4416	0.915056	0.182535
ENSG00000144320	E016	283.548	0.915056	0.12737
ENSG00000148110	E012	183.289	0.915056	-0.0636694
ENSG00000149257	E036	469.758	0.915056	0.0631688
ENSG00000162607	E013	225.87	0.915056	0.0814067
ENSG00000163681	E046	81.5593	0.915056	0.0887483
ENSG00000168411	E028	8.0207	0.915056	-0.468685
ENSG00000170242	E053	19.3375	0.915056	0.273148
ENSG00000170776	E031	32.5493	0.915056	0.378908
ENSG00000173193	E024	1.54633	0.915056	1.39264
ENSG00000175221	E022	79.0172	0.915056	-0.136366
ENSG00000198420	E004	102.34	0.915056	-0.15508
ENSG00000198793	E007	245.436	0.915056	0.0550284
ENSG00000221914	E052	242.524	0.915056	-0.0785928
ENSG00000223773	E013	12.7757	0.915056	0.248573
ENSG00000226702	E002	7.20337	0.915056	0.156731
ENSG00000004766	E023	212.952	0.91506	0.0939089
ENSG00000008710	E070	24.2231	0.91506	0.258583
ENSG00000011485	E022	17.1432	0.91506	-0.235546
ENSG00000013810	E007	28.4056	0.91506	-0.17813
ENSG00000030419	E029	2.07375	0.91506	-1.08457
ENSG00000039523	E035	29.7802	0.91506	0.18089
ENSG00000047315	E045	753.409	0.91506	0.0312231
ENSG00000048471	E018	5.90698	0.91506	-0.393827
ENSG00000053900	E014	88.7251	0.91506	0.1837
ENSG00000054654	E174	38.0077	0.91506	-0.530129
ENSG00000059588	E001	1.72033	0.91506	-0.951622
ENSG00000067334	E020	33.7635	0.91506	0.291805
ENSG00000069849	E015	289.241	0.91506	0.0444498
ENSG00000070669	E010	457.565	0.91506	-0.0768406
ENSG00000080503	E002	14.4265	0.91506	-0.255686
ENSG00000080603	E041	22.6354	0.91506	0.269767
ENSG00000088035	E004	99.5778	0.91506	-0.103448
ENSG00000088808	E034	8.80912	0.91506	0.360931
ENSG00000089123	E002	2.02699	0.91506	-0.704049
ENSG00000089280	E022	63.0807	0.91506	0.163695
ENSG00000099917	E056	23.9015	0.91506	0.224279
ENSG00000100320	E006	680.45	0.91506	-0.048533
ENSG00000100462	E051	227.614	0.91506	0.0715558
ENSG00000100697	E006	279.089	0.91506	-0.0566218
ENSG00000101680	E050	42.4474	0.91506	-0.154194
ENSG00000102081	E032	147.031	0.91506	0.0760699
ENSG00000103429	E024	242.281	0.91506	-0.102164
ENSG00000105088	E009	216.384	0.91506	-0.100348
ENSG00000111785	E008	43.3885	0.91506	0.142196
ENSG00000113851	E015	27.3439	0.91506	-0.191433
ENSG00000115053	E024	711.102	0.91506	0.142785
ENSG00000115541	E012	510.553	0.91506	0.0346138
ENSG00000120616	E031	87.8704	0.91506	0.239218
ENSG00000122335	E007	8.36437	0.91506	-0.449914
ENSG00000123064	E022	63.2784	0.91506	-0.257694
ENSG00000123136	E018	4.21187	0.91506	0.531273
ENSG00000123219	E008	31.0322	0.91506	-0.166549
ENSG00000126001	E021	4.88343	0.91506	0.49251
ENSG00000131459	E022	31.013	0.91506	-0.200275
ENSG00000132692	E026	105.214	0.91506	0.0978642
ENSG00000136144	E013	184.956	0.91506	0.0797142
ENSG00000136147	E041	5.25874	0.91506	-0.563874
ENSG00000137500	E045	22.1012	0.91506	0.364713
ENSG00000144802	E009	2.16576	0.91506	-1.07389
ENSG00000155463	E029	347.372	0.91506	0.0386858
ENSG00000158402	E004	18.3333	0.91506	-0.391489
ENSG00000163882	E022	227.495	0.91506	-0.063633
ENSG00000164406	E001	42.2882	0.91506	-0.123029
ENSG00000165434	E002	1114.71	0.91506	-0.0967942
ENSG00000166770	E008	127.406	0.91506	0.154707
ENSG00000170876	E010	294.927	0.91506	0.0501986
ENSG00000171595	E011	3.91717	0.91506	-0.213782
ENSG00000174437	E008	294.522	0.91506	-0.0664012
ENSG00000175170	E026	1.3178	0.91506	-0.875857
ENSG00000176842	E011	566.59	0.91506	-0.0958792
ENSG00000177030	E009	311.789	0.91506	0.137476
ENSG00000178440	E005	9.42623	0.91506	-0.652468
ENSG00000182389	E032	4.99975	0.91506	-0.689329
ENSG00000184208	E003	24.9464	0.91506	0.186318
ENSG00000196628	E088	11.5942	0.91506	0.315795
ENSG00000197056	E020	35.2094	0.91506	0.159608
ENSG00000197467	E018	2.53973	0.91506	-0.644025
ENSG00000198156	E003	2.26511	0.91506	2.13547
ENSG00000198252	E013	105.222	0.91506	0.115878
ENSG00000198740	E003	156.588	0.91506	0.101529
ENSG00000228486	E023	3.12923	0.91506	-0.591844
ENSG00000233276	E001	5.03709	0.91506	-0.406342
ENSG00000245958	E029	14.2575	0.91506	-0.472757
ENSG00000256294	E003	3.67823	0.91506	-0.569963
ENSG00000186153	E037	2.07667	0.915065	-1.15958
ENSG00000006025	E015	12.5574	0.915066	0.272916
ENSG00000099622	E090	397.794	0.915066	0.382937
ENSG00000143977	E014	7.51729	0.915066	-0.404659
ENSG00000102531	E002	59.0028	0.915068	0.117618
ENSG00000087502	E009	217.347	0.915077	0.0791515
ENSG00000109046	E043	1511.52	0.915077	-0.0263958
ENSG00000153982	E014	242.297	0.915077	-0.0525778
ENSG00000118276	E009	75.8359	0.915087	-0.116763
ENSG00000033800	E029	147.883	0.915097	-0.0758884
ENSG00000043093	E013	157.187	0.915097	0.0640617
ENSG00000095713	E019	1.51533	0.915097	0.986225
ENSG00000108395	E045	78.7503	0.915097	0.23491
ENSG00000140623	E013	1.82722	0.915097	0.95397
ENSG00000156304	E016	65.862	0.915097	-0.157956
ENSG00000160961	E030	25.0307	0.915097	-0.280966
ENSG00000167191	E015	39.6577	0.915097	0.367708
ENSG00000204764	E049	268.567	0.915097	-0.100231
ENSG00000205250	E020	6.52255	0.915097	-0.411579
ENSG00000264772	E003	5.47534	0.915097	-0.398372
ENSG00000173137	E034	5.35458	0.915108	0.470994
ENSG00000151012	E002	93.6931	0.91511	-0.140802
ENSG00000187554	E013	1.67743	0.91511	0.713037
ENSG00000058262	E007	362.601	0.915117	0.0843254
ENSG00000113119	E037	29.2658	0.915117	0.220069
ENSG00000115556	E010	20.0813	0.915122	0.19346
ENSG00000118200	E027	2147.24	0.915122	-0.0533321
ENSG00000131002	E047	41.7157	0.915122	0.231008
ENSG00000132561	E021	118.692	0.915122	-0.0891462
ENSG00000133103	E037	235.503	0.915122	-0.0865717
ENSG00000151466	E020	196.297	0.915122	0.102538
ENSG00000124784	E010	111.965	0.915134	0.110994
ENSG00000183763	E014	20.7635	0.915134	0.231252
ENSG00000070785	E024	7.98485	0.915137	0.421664
ENSG00000237298	E029	115.285	0.915138	0.0779695
ENSG00000189223	E026	1.61651	0.915145	-14.6663
ENSG00000002746	E017	153.241	0.915157	-0.148461
ENSG00000020256	E027	1.66113	0.915158	-0.759348
ENSG00000086061	E004	1602.57	0.915158	0.0366125
ENSG00000101333	E040	185.421	0.915158	-0.0730482
ENSG00000122584	E006	24.2821	0.915158	-0.254673
ENSG00000146376	E014	113.942	0.915158	0.133306
ENSG00000009307	E026	2381.47	0.915163	-0.0207991
ENSG00000079156	E007	31.6533	0.915163	0.199809
ENSG00000107551	E024	49.0802	0.915163	-0.185005
ENSG00000114120	E010	152.122	0.915163	0.168518
ENSG00000132300	E024	336.68	0.915163	0.0402662
ENSG00000154582	E017	2.66417	0.915163	-0.632792
ENSG00000159131	E049	105.897	0.915163	-0.162408
ENSG00000159788	E021	29.8497	0.915163	-0.211644
ENSG00000163281	E015	102.172	0.915163	0.0428591
ENSG00000178445	E002	105.373	0.915163	0.138999
ENSG00000197111	E033	129.373	0.915163	0.13518
ENSG00000197893	E022	11.1414	0.915163	15.1554
ENSG00000239641	E001	1.55888	0.915163	-1.13225
ENSG00000269560	E002	1.95842	0.915163	0.657146
ENSG00000168010	E051	2.98387	0.915179	0.617794
ENSG00000003056	E034	4.9922	0.915183	0.430062
ENSG00000089091	E045	9.98409	0.915183	-0.312791
ENSG00000127995	E008	312.16	0.915183	0.0591218
ENSG00000164877	E032	5.5088	0.915183	-0.4341
ENSG00000117724	E002	2.26886	0.915184	-0.727219
ENSG00000151779	E052	359.401	0.915184	0.0543845
ENSG00000142541	E022	183.189	0.9152	0.174992
ENSG00000152894	E001	3.00234	0.9152	-0.624013
ENSG00000155275	E007	50.8356	0.9152	0.189279
ENSG00000223361	E002	4.24439	0.9152	-0.354264
ENSG00000111203	E011	85.7115	0.915201	-0.133768
ENSG00000146733	E002	31.6815	0.915207	0.164354
ENSG00000008086	E023	91.5113	0.91521	0.0924764
ENSG00000018625	E022	514.497	0.91521	0.0713252
ENSG00000050767	E006	5.71499	0.91521	0.362667
ENSG00000065665	E020	29.8622	0.91521	-0.215984
ENSG00000072858	E005	4.6023	0.91521	-0.577813
ENSG00000073614	E031	305.285	0.91521	0.0744345
ENSG00000080603	E044	71.5971	0.91521	-0.104791
ENSG00000085840	E018	12.4283	0.91521	0.311139
ENSG00000100764	E010	27.5401	0.91521	-0.184522
ENSG00000105053	E048	5.33534	0.91521	-0.588446
ENSG00000105698	E019	171.082	0.91521	0.0788608
ENSG00000108465	E026	20.4385	0.91521	-0.423674
ENSG00000109220	E004	169.402	0.91521	-0.0720726
ENSG00000111640	E021	102.028	0.91521	0.104174
ENSG00000115758	E004	1242.56	0.91521	-0.0306124
ENSG00000116213	E026	72.0383	0.91521	-0.12263
ENSG00000118482	E017	347.202	0.91521	-0.058384
ENSG00000122970	E006	299.404	0.91521	0.0583792
ENSG00000127328	E025	3.54104	0.91521	0.660907
ENSG00000131759	E017	40.5157	0.91521	0.165385
ENSG00000135457	E010	121.862	0.91521	0.0884297
ENSG00000135838	E025	7.73355	0.91521	0.397753
ENSG00000136861	E068	109.798	0.91521	-0.112845
ENSG00000142751	E001	563.301	0.91521	-0.0818444
ENSG00000143224	E041	19.8872	0.91521	-0.270942
ENSG00000154370	E006	79.9743	0.91521	0.165974
ENSG00000158169	E018	6.72437	0.91521	0.483715
ENSG00000158458	E008	18.1398	0.91521	0.251534
ENSG00000159086	E011	161.78	0.91521	-0.0802514
ENSG00000159658	E019	154.625	0.91521	-0.0864318
ENSG00000162517	E015	93.6663	0.91521	0.0975129
ENSG00000163820	E005	10.0292	0.91521	-0.296909
ENSG00000164117	E008	106.399	0.91521	-0.0929337
ENSG00000164128	E007	29.6898	0.91521	0.159214
ENSG00000166140	E018	28.2737	0.91521	0.355688
ENSG00000167325	E018	293.892	0.91521	0.0555822
ENSG00000171097	E028	8.25368	0.91521	-0.565948
ENSG00000174842	E028	23.5995	0.91521	-0.197634
ENSG00000175449	E005	4.72376	0.91521	-0.226357
ENSG00000175581	E029	187.945	0.91521	-0.111707
ENSG00000178773	E012	49.013	0.91521	-0.191011
ENSG00000184203	E007	34.3109	0.91521	0.159314
ENSG00000189319	E004	14.4128	0.91521	-0.272468
ENSG00000197930	E028	129.47	0.91521	0.0542498
ENSG00000198815	E023	4.13028	0.91521	-0.596571
ENSG00000206417	E011	5.42843	0.91521	-0.89867
ENSG00000229809	E010	21.3302	0.91521	-0.229951
ENSG00000236269	E002	10.2367	0.91521	-0.230093
ENSG00000241468	E005	133.86	0.91521	-0.0869424
ENSG00000262039	E002	2.8693	0.91521	0.516246
ENSG00000271086	E006	2.64921	0.91521	-1.14995
ENSG00000127946	E012	168.992	0.915215	0.105714
ENSG00000146463	E011	290.901	0.915215	0.110779
ENSG00000170873	E017	29.6274	0.915215	0.234649
ENSG00000171863	E025	716.637	0.915215	0.0418741
ENSG00000242808	E014	7.64738	0.915215	-0.59157
ENSG00000070761	E014	9.54212	0.915225	0.3196
ENSG00000089737	E005	726.246	0.915225	-0.0364242
ENSG00000099219	E013	63.7973	0.915225	0.171004
ENSG00000134533	E015	39.6699	0.915225	-0.212878
ENSG00000140983	E010	2.39328	0.915225	1.05738
ENSG00000148356	E044	40.0993	0.915225	0.235543
ENSG00000148634	E009	156.619	0.915225	0.211997
ENSG00000149575	E004	5.6757	0.915225	0.363423
ENSG00000157765	E018	2.53104	0.915225	-0.269376
ENSG00000171044	E001	19.4201	0.915225	-0.413461
ENSG00000180089	E004	3.23267	0.915225	0.537887
ENSG00000247324	E003	1.92125	0.915225	0.669306
ENSG00000047662	E017	12.766	0.915228	-0.294696
ENSG00000124571	E004	124.898	0.915228	-0.127856
ENSG00000127084	E019	46.5912	0.915228	-0.162576
ENSG00000198040	E007	23.7451	0.915228	0.21125
ENSG00000255248	E015	260.303	0.915228	-0.109246
ENSG00000076258	E011	2.70405	0.915231	-0.804564
ENSG00000083642	E003	8.30264	0.915231	-0.357944
ENSG00000104728	E003	3.67302	0.915231	0.516872
ENSG00000115484	E023	70.6401	0.915231	0.37626
ENSG00000129562	E005	13.5236	0.915231	-0.661733
ENSG00000131018	E127	231.467	0.915231	0.338899
ENSG00000170776	E083	93.3505	0.915231	0.00473909
ENSG00000110619	E016	188.787	0.915237	0.0743326
ENSG00000108826	E011	15.2969	0.915255	0.252148
ENSG00000136636	E015	303.028	0.915255	0.0577313
ENSG00000171720	E001	32.2087	0.915255	0.287741
ENSG00000182871	E041	3.7761	0.915255	-0.690071
ENSG00000141027	E067	243.756	0.915283	0.0604464
ENSG00000135932	E015	670.039	0.91529	-0.0623755
ENSG00000027075	E056	1.52276	0.915293	15.48
ENSG00000036448	E017	4.86317	0.915293	0.611365
ENSG00000054654	E065	55.5952	0.915293	-0.0230971
ENSG00000083290	E043	182.205	0.915293	0.0779634
ENSG00000090263	E002	9.09177	0.915293	0.467042
ENSG00000100296	E043	168.843	0.915293	0.0558864
ENSG00000100836	E011	123.292	0.915293	-0.038255
ENSG00000105053	E055	9.66389	0.915293	0.259704
ENSG00000107263	E006	97.1402	0.915293	-0.110552
ENSG00000108799	E011	25.3596	0.915293	0.187848
ENSG00000112319	E052	31.5946	0.915293	0.320989
ENSG00000116580	E060	6.62822	0.915293	0.621483
ENSG00000118873	E034	209.712	0.915293	-0.0942524
ENSG00000136527	E038	212.526	0.915293	-0.188468
ENSG00000137871	E050	20.6626	0.915293	-0.191439
ENSG00000148942	E013	1.36614	0.915293	1.41984
ENSG00000154001	E025	10.1312	0.915293	0.382156
ENSG00000164588	E002	57.0877	0.915293	-0.102778
ENSG00000167680	E010	48.6949	0.915293	0.228062
ENSG00000176393	E006	11.0385	0.915293	0.295778
ENSG00000181215	E005	3.38481	0.915293	-0.686023
ENSG00000198492	E021	1879.68	0.915293	0.0157994
ENSG00000205038	E025	10.8457	0.915293	0.881291
ENSG00000214078	E036	276.164	0.915293	-0.0996273
ENSG00000240050	E005	5.96868	0.915293	-0.385549
ENSG00000243364	E007	51.0575	0.915293	0.129953
ENSG00000089169	E041	5.43012	0.915293	0.384575
ENSG00000108262	E026	168.636	0.915297	0.0575968
ENSG00000173638	E013	20.9835	0.915303	-0.349798
ENSG00000131467	E034	206.832	0.915306	-0.0593941
ENSG00000188419	E024	4.3484	0.915306	0.465695
ENSG00000162753	E034	14.7312	0.915311	-0.294069
ENSG00000177082	E048	1.9507	0.915313	0.740511
ENSG00000061676	E044	505.021	0.91532	-0.0751377
ENSG00000162735	E011	25.998	0.91532	-0.260537
ENSG00000023191	E032	2.44248	0.915326	-0.575932
ENSG00000033800	E017	10.2621	0.915326	-0.296503
ENSG00000065243	E005	162.933	0.915326	-0.097884
ENSG00000070087	E003	2930.1	0.915326	-0.0349235
ENSG00000073734	E014	3.59887	0.915326	0.491598
ENSG00000079785	E013	426.427	0.915326	0.0557081
ENSG00000099995	E023	331.792	0.915326	-0.108122
ENSG00000103174	E001	1.88546	0.915326	-0.668354
ENSG00000114841	E054	16.0994	0.915326	-0.283896
ENSG00000117245	E022	20.3183	0.915326	-0.19238
ENSG00000118260	E006	96.7016	0.915326	0.0589106
ENSG00000127314	E013	6.79227	0.915326	0.556698
ENSG00000128563	E004	5.45961	0.915326	0.579098
ENSG00000128965	E003	2.88211	0.915326	0.817123
ENSG00000130396	E043	361.467	0.915326	0.0934604
ENSG00000135090	E029	57.5299	0.915326	-0.19277
ENSG00000136807	E014	130.345	0.915326	0.224928
ENSG00000139970	E015	42.296	0.915326	-0.286811
ENSG00000142949	E014	302.765	0.915326	-0.0735564
ENSG00000144214	E001	7.75831	0.915326	0.378175
ENSG00000145241	E010	20.3878	0.915326	-0.219949
ENSG00000148120	E062	33.2655	0.915326	0.359708
ENSG00000151304	E005	77.954	0.915326	0.105392
ENSG00000153551	E016	2.22897	0.915326	-0.73229
ENSG00000153560	E031	170.633	0.915326	-0.0758976
ENSG00000155666	E012	8.89007	0.915326	-0.379779
ENSG00000157653	E014	4.9827	0.915326	-0.463907
ENSG00000157800	E010	400.052	0.915326	-0.0747592
ENSG00000158042	E011	28.8063	0.915326	0.182563
ENSG00000162148	E008	18.8488	0.915326	-0.195389
ENSG00000163479	E034	305.749	0.915326	0.111827
ENSG00000163479	E035	305.749	0.915326	0.111827
ENSG00000163517	E040	44.5529	0.915326	0.206222
ENSG00000163539	E004	2329.89	0.915326	0.0380818
ENSG00000163904	E018	273.818	0.915326	-0.0589908
ENSG00000170561	E008	4.39161	0.915326	0.740552
ENSG00000172037	E067	374.373	0.915326	-0.0445392
ENSG00000176956	E007	4.08439	0.915326	0.547055
ENSG00000177084	E008	2.4382	0.915326	0.487969
ENSG00000178078	E035	6.55891	0.915326	-1.01452
ENSG00000186001	E029	7.16551	0.915326	0.956312
ENSG00000196305	E022	409.198	0.915326	-0.0571717
ENSG00000197323	E006	384.18	0.915326	-0.056484
ENSG00000198408	E029	10.4668	0.915326	0.291074
ENSG00000204628	E054	4621.4	0.915326	0.0155323
ENSG00000205853	E009	5.59497	0.915326	-0.342966
ENSG00000212552	E002	4.92708	0.915326	0.341675
ENSG00000234585	E012	12.7551	0.915326	0.26787
ENSG00000237152	E004	1.402	0.915326	-1.15634
ENSG00000242569	E016	2.99895	0.915326	-0.342904
ENSG00000124370	E013	6.53321	0.915329	0.365698
ENSG00000005483	E059	47.9311	0.91533	-0.297558
ENSG00000006071	E017	4.65304	0.91533	-0.534841
ENSG00000010256	E014	663.146	0.91533	-0.0400445
ENSG00000111144	E003	40.7818	0.91533	-0.216725
ENSG00000112855	E025	141.031	0.91533	-0.0615614
ENSG00000113657	E017	3838.45	0.91533	-0.0655858
ENSG00000113924	E006	2.51579	0.91533	0.513302
ENSG00000115966	E018	21.2238	0.91533	-0.397463
ENSG00000120533	E009	56.1903	0.91533	0.096396
ENSG00000120686	E007	22.8276	0.91533	0.211646
ENSG00000125841	E024	5.27339	0.91533	-0.434017
ENSG00000134644	E053	677.955	0.91533	-0.0463275
ENSG00000136944	E006	72.5166	0.91533	-0.0527307
ENSG00000138101	E001	9.28217	0.91533	-0.498832
ENSG00000138182	E028	109.77	0.91533	0.126804
ENSG00000138614	E008	235.805	0.91533	-0.0854669
ENSG00000140400	E053	66.6616	0.91533	-0.159197
ENSG00000140945	E042	363.785	0.91533	0.0651506
ENSG00000143093	E015	299.493	0.91533	0.0636456
ENSG00000144278	E009	266.029	0.91533	-0.0708809
ENSG00000151694	E002	178.817	0.91533	0.0976327
ENSG00000155849	E008	95.2485	0.91533	0.439356
ENSG00000159176	E028	5.01097	0.91533	-0.395559
ENSG00000166579	E053	5.65316	0.91533	-0.44306
ENSG00000168502	E021	33.5367	0.91533	-0.405388
ENSG00000169727	E064	2.24574	0.91533	-1.42747
ENSG00000173145	E021	58.8202	0.91533	-0.124334
ENSG00000175550	E012	1.32786	0.91533	-0.864952
ENSG00000197969	E030	173.038	0.91533	-0.0950918
ENSG00000204843	E005	16.0357	0.91533	-0.657633
ENSG00000205111	E011	31.4079	0.91533	-0.163324
ENSG00000225471	E001	5.06637	0.91533	0.171898
ENSG00000234127	E001	636.688	0.91533	0.0677728
ENSG00000261574	E002	4.05752	0.91533	-0.950647
ENSG00000075188	E004	35.3963	0.915337	0.178555
ENSG00000115241	E003	1147.58	0.915337	-0.0518904
ENSG00000092439	E043	144.295	0.915342	-0.10122
ENSG00000147274	E021	1028.22	0.915342	0.0461159
ENSG00000168904	E008	11.2581	0.915342	0.291439
ENSG00000087470	E006	76.7029	0.915342	0.1078
ENSG00000103769	E024	1030.33	0.915342	-0.00584427
ENSG00000109794	E006	5.27497	0.915342	-0.514865
ENSG00000115548	E008	6.90739	0.915342	0.389558
ENSG00000117280	E002	14.3727	0.915342	0.294431
ENSG00000122778	E022	5.33805	0.915342	-0.428775
ENSG00000130844	E034	45.5583	0.915342	-0.17449
ENSG00000132549	E026	174.112	0.915342	-0.0963031
ENSG00000138430	E017	839.507	0.915342	0.0339189
ENSG00000158161	E007	40.3602	0.915342	0.189303
ENSG00000172590	E032	71.6382	0.915342	-0.187993
ENSG00000182621	E002	23.1178	0.915342	0.198182
ENSG00000229956	E017	10.2906	0.915342	0.332981
ENSG00000237298	E072	21.753	0.915342	0.319701
ENSG00000068366	E029	385.52	0.915345	0.0101313
ENSG00000123545	E002	192.128	0.915345	-0.0334979
ENSG00000175711	E014	11.7784	0.915345	0.217453
ENSG00000106348	E040	1.50144	0.915356	0.902055
ENSG00000267586	E019	10.7559	0.915357	-0.310361
ENSG00000100949	E057	34.094	0.91536	0.191632
ENSG00000159082	E035	76.1079	0.91536	-0.113163
ENSG00000197081	E006	143.992	0.91536	0.0885107
ENSG00000136546	E004	11.4297	0.915365	-0.344566
ENSG00000149636	E009	42.3737	0.915365	0.272391
ENSG00000164463	E010	94.6499	0.915365	-0.102779
ENSG00000196511	E033	14.6243	0.915365	-0.304188
ENSG00000261659	E002	7.39794	0.915365	-0.28307
ENSG00000111666	E015	44.7873	0.915373	0.213067
ENSG00000143156	E005	156.613	0.915378	0.142755
ENSG00000054356	E015	68.8989	0.915393	-0.105206
ENSG00000100099	E005	255.543	0.915393	-0.0753044
ENSG00000143228	E028	39.1896	0.915393	0.200752
ENSG00000166352	E012	32.2305	0.915393	-0.329307
ENSG00000171817	E008	6.62623	0.915393	0.359076
ENSG00000132275	E012	145.187	0.915402	-0.0219809
ENSG00000156860	E020	6.22564	0.915402	-0.388084
ENSG00000169857	E001	129.91	0.915402	-0.0779366
ENSG00000185551	E011	985.276	0.915406	-0.0575291
ENSG00000186010	E013	21.4596	0.915406	-0.246601
ENSG00000188559	E026	131.737	0.915406	-0.0931985
ENSG00000106628	E036	26.3948	0.91541	-0.208358
ENSG00000140400	E109	59.3875	0.91541	-0.13421
ENSG00000144134	E043	7.42669	0.91541	-0.45499
ENSG00000172785	E015	29.8638	0.91541	0.260742
ENSG00000177830	E005	16.111	0.91541	0.23715
ENSG00000137764	E046	1.49073	0.915411	1.41728
ENSG00000204463	E052	361.774	0.915411	0.0642276
ENSG00000116030	E026	27.9551	0.915417	-0.187578
ENSG00000141556	E057	6.61026	0.915417	-0.481041
ENSG00000168003	E047	448.147	0.915417	0.0651472
ENSG00000214946	E013	4.68491	0.915417	-0.701132
ENSG00000065154	E007	408.072	0.915422	0.0658024
ENSG00000163046	E010	15.2704	0.915426	0.123059
ENSG00000078687	E036	214.403	0.915427	0.0622302
ENSG00000198105	E011	222.901	0.915427	0.0550221
ENSG00000237961	E008	7.99854	0.915427	0.16714
ENSG00000143947	E005	22.1426	0.91543	-0.351767
ENSG00000116030	E010	943.435	0.915433	-0.0362493
ENSG00000063244	E020	7.38533	0.915434	-0.444045
ENSG00000109445	E016	111.309	0.915434	0.0914946
ENSG00000134243	E007	227.254	0.915434	0.154669
ENSG00000141002	E002	1.67605	0.915434	0.773049
ENSG00000259203	E003	6.72922	0.915434	-0.349111
ENSG00000103415	E021	328.576	0.915439	0.0585244
ENSG00000143774	E037	20.153	0.915439	-0.251017
ENSG00000011201	E008	151.749	0.91544	-0.13922
ENSG00000103005	E026	52.658	0.91544	0.252951
ENSG00000143494	E034	216.711	0.91544	-0.0611249
ENSG00000173726	E001	5422.88	0.91544	-0.0349522
ENSG00000224940	E013	23.8278	0.91544	0.236128
ENSG00000102003	E021	10.502	0.915469	-0.289639
ENSG00000203780	E023	5.31106	0.915471	1.15371
ENSG00000125651	E005	136.709	0.915478	-0.107239
ENSG00000130158	E074	4.44426	0.915478	0.496784
ENSG00000154479	E012	3.7963	0.915479	-0.592534
ENSG00000167491	E029	70.0713	0.915479	0.133276
ENSG00000115762	E014	314.237	0.915495	-0.0645478
ENSG00000139163	E019	2898.6	0.915495	0.0693625
ENSG00000141644	E011	167.94	0.915495	-0.13572
ENSG00000011114	E023	17.8634	0.915495	0.415977
ENSG00000197714	E001	113.119	0.915495	0.102674
ENSG00000155970	E009	169.905	0.915502	0.112265
ENSG00000132698	E005	1.68588	0.915511	0.608572
ENSG00000038358	E022	117.876	0.915517	-0.112083
ENSG00000056097	E016	933.961	0.915517	0.0379387
ENSG00000104765	E011	1061.4	0.915517	0.0228594
ENSG00000105373	E022	44.08	0.915517	0.124134
ENSG00000113396	E011	3.40762	0.915517	0.541293
ENSG00000161999	E010	101.591	0.915517	-0.129506
ENSG00000166822	E013	1.4651	0.915517	0.867159
ENSG00000093167	E007	275.249	0.915521	0.0112449
ENSG00000099949	E006	40.5912	0.915521	-0.162381
ENSG00000102390	E002	65.974	0.915521	0.146401
ENSG00000103194	E035	10.313	0.915521	0.30836
ENSG00000106397	E019	2.86471	0.915521	-0.575781
ENSG00000107611	E064	1.4022	0.915521	-0.81385
ENSG00000108582	E012	153.959	0.915521	0.13287
ENSG00000116584	E006	67.2647	0.915521	-0.16816
ENSG00000139263	E036	4.0421	0.915521	9.92328
ENSG00000160087	E039	2.01299	0.915521	-0.655451
ENSG00000167377	E006	32.9056	0.915521	-0.171261
ENSG00000225190	E013	41.1408	0.915521	-0.138481
ENSG00000091409	E024	111.14	0.915522	-0.130779
ENSG00000148660	E026	272.847	0.915529	0.0818539
ENSG00000128463	E029	9.85325	0.915529	-0.418999
ENSG00000136205	E003	37.5166	0.915529	-0.170555
ENSG00000141447	E044	6.00085	0.915529	0.659142
ENSG00000152952	E029	67.111	0.915538	0.08833
ENSG00000173821	E099	20.4143	0.915538	-0.238489
ENSG00000133315	E020	4.47088	0.915539	-0.693178
ENSG00000140396	E040	19.6887	0.915551	0.424443
ENSG00000167619	E020	42.3352	0.915551	0.307753
ENSG00000108272	E011	26.2277	0.915556	-0.209713
ENSG00000197283	E011	108.494	0.915556	-0.0743633
ENSG00000050426	E038	134.763	0.915557	-0.102442
ENSG00000118705	E024	1109.14	0.915557	0.0439777
ENSG00000130299	E005	6.88789	0.915557	0.454889
ENSG00000158864	E018	319.005	0.915557	-0.0546411
ENSG00000162191	E035	7.25758	0.915557	-0.643185
ENSG00000247950	E013	4.8512	0.915557	-0.410923
ENSG00000108352	E021	35.23	0.915558	-0.141646
ENSG00000134283	E059	212.956	0.915565	-0.0625784
ENSG00000073792	E027	10.0032	0.915573	-0.317421
ENSG00000196781	E026	556.649	0.915587	-0.0833497
ENSG00000198838	E023	52.4005	0.915587	0.117446
ENSG00000143612	E023	1.86117	0.9156	0.753233
ENSG00000204842	E065	240.879	0.9156	-0.108019
ENSG00000064309	E008	196.275	0.915606	-0.0559864
ENSG00000104946	E023	75.1293	0.915609	0.116399
ENSG00000155846	E011	4.52929	0.915609	-0.614164
ENSG00000005889	E029	132.603	0.91562	0.106421
ENSG00000006704	E003	9.04809	0.91562	0.496925
ENSG00000008277	E019	125.25	0.91562	0.0615698
ENSG00000008441	E028	61.7207	0.91562	-0.197772
ENSG00000011485	E036	235.017	0.91562	0.146562
ENSG00000031003	E039	6.59895	0.91562	0.650353
ENSG00000035403	E020	268.014	0.91562	0.0833129
ENSG00000044574	E008	160.706	0.91562	0.149549
ENSG00000048052	E045	245.871	0.91562	-0.067237
ENSG00000052749	E010	45.2487	0.91562	-0.179756
ENSG00000066044	E014	3.71623	0.91562	0.417913
ENSG00000066322	E028	4.19715	0.91562	-1.00483
ENSG00000066777	E043	261.687	0.91562	-0.0589537
ENSG00000070371	E005	28.2143	0.91562	-0.255466
ENSG00000078177	E011	224.944	0.91562	-0.0624045
ENSG00000078549	E017	221.455	0.91562	-0.0834001
ENSG00000084676	E021	277.447	0.91562	-0.0740527
ENSG00000090238	E017	4.11605	0.91562	0.437313
ENSG00000093167	E003	9.37	0.91562	0.270598
ENSG00000099338	E067	2.67546	0.91562	-0.689043
ENSG00000099725	E017	185.364	0.91562	0.0702238
ENSG00000100297	E021	40.944	0.91562	0.178138
ENSG00000100814	E020	3.8061	0.91562	-0.867089
ENSG00000100883	E025	357.499	0.91562	-0.0543107
ENSG00000101040	E029	502.353	0.91562	-0.0840021
ENSG00000101191	E007	197.679	0.91562	0.123463
ENSG00000101596	E006	399.522	0.91562	-0.0766884
ENSG00000102103	E034	46.4208	0.91562	0.253466
ENSG00000103064	E045	29.4583	0.91562	0.177154
ENSG00000104774	E009	93.304	0.91562	-0.106295
ENSG00000105404	E020	22.462	0.91562	0.201251
ENSG00000105404	E022	19.3328	0.91562	0.224041
ENSG00000105700	E021	15.6169	0.91562	0.293546
ENSG00000106603	E022	27.3904	0.91562	0.188194
ENSG00000106638	E012	87.4603	0.91562	-0.13543
ENSG00000107651	E011	129.23	0.91562	-0.112237
ENSG00000108021	E012	158.202	0.91562	-0.138808
ENSG00000110076	E010	101.438	0.91562	-0.0912406
ENSG00000110344	E005	307.014	0.91562	0.0697665
ENSG00000110811	E046	2.82093	0.91562	-0.700627
ENSG00000111641	E022	53.0671	0.91562	0.14907
ENSG00000112964	E005	1.75539	0.91562	0.906433
ENSG00000114107	E012	107.976	0.91562	0.093838
ENSG00000115252	E020	151.993	0.91562	0.0341306
ENSG00000115548	E051	197.698	0.91562	-0.130533
ENSG00000115641	E013	2.14684	0.91562	0.815545
ENSG00000115963	E008	116.91	0.91562	-0.169302
ENSG00000116521	E015	15.2987	0.91562	0.43739
ENSG00000119943	E004	1.94587	0.91562	1.14142
ENSG00000120159	E011	96.0524	0.91562	-0.0956865
ENSG00000120798	E012	3.62166	0.91562	-0.499512
ENSG00000121904	E004	7.077	0.91562	0.407679
ENSG00000123064	E011	2.73326	0.91562	-1.09134
ENSG00000123485	E015	2.59819	0.91562	-1.73537
ENSG00000124126	E040	509.334	0.91562	-0.0513154
ENSG00000126581	E036	52.3651	0.91562	0.238024
ENSG00000127022	E050	2728.03	0.91562	0.0175652
ENSG00000129493	E001	2.65964	0.91562	-0.373972
ENSG00000130294	E064	754.48	0.91562	-0.0885731
ENSG00000130724	E009	364.145	0.91562	-0.07841
ENSG00000131725	E030	5.93759	0.91562	-0.449944
ENSG00000131848	E007	16.1299	0.91562	0.387975
ENSG00000132639	E004	406.406	0.91562	0.169596
ENSG00000133134	E010	116.856	0.91562	0.180498
ENSG00000133313	E008	24.7779	0.91562	-0.192682
ENSG00000134698	E020	7.85442	0.91562	0.38166
ENSG00000134762	E015	2.83425	0.91562	1.476
ENSG00000134996	E002	55.2198	0.91562	0.120197
ENSG00000135451	E011	30.7389	0.91562	0.228832
ENSG00000135452	E011	83.8129	0.91562	0.171105
ENSG00000135596	E008	68.6722	0.91562	0.15821
ENSG00000135747	E006	43.5147	0.91562	-0.183834
ENSG00000135905	E073	51.6181	0.91562	0.143351
ENSG00000135929	E014	3.89604	0.91562	-0.603081
ENSG00000136261	E018	526.889	0.91562	-0.0355814
ENSG00000137494	E007	53.6378	0.91562	0.11369
ENSG00000137494	E023	44.4529	0.91562	0.183135
ENSG00000137727	E017	12.5074	0.91562	-0.395326
ENSG00000137845	E043	162.261	0.91562	0.139396
ENSG00000137959	E030	85.3611	0.91562	-0.139764
ENSG00000138286	E030	38.7587	0.91562	-0.393275
ENSG00000139631	E029	21.108	0.91562	0.259826
ENSG00000140199	E028	74.485	0.91562	0.114729
ENSG00000140264	E014	17.5466	0.91562	0.211412
ENSG00000140297	E022	1.48791	0.91562	0.69974
ENSG00000140945	E040	432.283	0.91562	0.0432349
ENSG00000140992	E055	43.7095	0.91562	0.23858
ENSG00000141252	E036	138.5	0.91562	0.0399657
ENSG00000141458	E006	39.1514	0.91562	-0.261762
ENSG00000141956	E060	14.4492	0.91562	-0.258275
ENSG00000142627	E008	28.3193	0.91562	0.185353
ENSG00000142669	E003	508.519	0.91562	-0.0441669
ENSG00000142731	E023	32.9231	0.91562	0.167806
ENSG00000142784	E017	149.986	0.91562	0.126792
ENSG00000143337	E026	130.02	0.91562	0.0852477
ENSG00000143398	E012	19.1424	0.91562	-0.278256
ENSG00000144381	E041	23.3587	0.91562	0.206305
ENSG00000144674	E009	18.9008	0.91562	-0.228173
ENSG00000145147	E054	253.313	0.91562	0.14395
ENSG00000145817	E005	286.094	0.91562	0.0395253
ENSG00000145901	E005	48.8168	0.91562	-0.155521
ENSG00000147133	E027	89.5689	0.91562	0.159639
ENSG00000147180	E020	4.25173	0.91562	-0.457171
ENSG00000147465	E008	9.71309	0.91562	0.356631
ENSG00000148384	E008	26.3987	0.91562	-0.19467
ENSG00000149115	E018	58.6799	0.91562	0.142123
ENSG00000150630	E001	82.6848	0.91562	0.184543
ENSG00000152683	E013	97.5475	0.91562	0.0803774
ENSG00000152894	E071	5.92034	0.91562	0.507607
ENSG00000154889	E028	55.7709	0.91562	-0.154931
ENSG00000154930	E004	43.9358	0.91562	0.294184
ENSG00000155229	E050	133.544	0.91562	-0.112466
ENSG00000156475	E010	775.354	0.91562	0.0283982
ENSG00000157020	E026	30.0386	0.91562	-0.188897
ENSG00000157181	E012	125.222	0.91562	-0.0904151
ENSG00000157326	E012	18.8208	0.91562	0.317474
ENSG00000158113	E013	5.85888	0.91562	-0.371884
ENSG00000158571	E017	3.77663	0.91562	0.177227
ENSG00000158683	E014	3.49209	0.91562	1.35717
ENSG00000159322	E007	112.89	0.91562	-0.101108
ENSG00000160214	E005	10.2758	0.91562	-0.341098
ENSG00000160439	E043	1.79678	0.91562	-0.884545
ENSG00000161204	E063	27.5829	0.91562	-0.287218
ENSG00000161526	E060	122.213	0.91562	0.161413
ENSG00000161912	E014	3.12804	0.91562	-0.584598
ENSG00000162032	E012	12.0488	0.91562	-0.263134
ENSG00000162989	E007	383.518	0.91562	-0.0532326
ENSG00000163067	E003	7.451	0.91562	-0.646762
ENSG00000163131	E011	3.05997	0.91562	0.550904
ENSG00000164109	E010	3.21189	0.91562	0.582403
ENSG00000164118	E021	56.4613	0.91562	-0.157228
ENSG00000164199	E015	72.295	0.91562	-0.422155
ENSG00000164463	E009	94.1924	0.91562	-0.0957937
ENSG00000164904	E002	87.5362	0.91562	-0.396175
ENSG00000165309	E039	97.818	0.91562	0.167021
ENSG00000165417	E003	201.018	0.91562	0.0691684
ENSG00000165548	E023	59.0079	0.91562	-0.0776872
ENSG00000165730	E005	52.5253	0.91562	0.0958147
ENSG00000165752	E012	90.007	0.91562	-0.0625926
ENSG00000166578	E009	14.4956	0.91562	-0.526285
ENSG00000166689	E039	11.9337	0.91562	0.380269
ENSG00000167384	E014	48.4652	0.91562	0.190556
ENSG00000167670	E014	25.1083	0.91562	-0.207032
ENSG00000167981	E003	14.1274	0.91562	0.196998
ENSG00000168000	E031	7.70072	0.91562	0.376434
ENSG00000168010	E030	10.5273	0.91562	-0.279682
ENSG00000168778	E003	94.4964	0.91562	0.192912
ENSG00000169064	E026	78.5567	0.91562	0.136839
ENSG00000169085	E005	1.34114	0.91562	-1.44312
ENSG00000169679	E045	10.8755	0.91562	-0.353388
ENSG00000170633	E023	198.467	0.91562	0.0619796
ENSG00000171462	E005	10.4491	0.91562	0.284882
ENSG00000172113	E016	98.3063	0.91562	0.100826
ENSG00000172534	E022	117.285	0.91562	0.0948109
ENSG00000175455	E034	331.348	0.91562	-0.0677285
ENSG00000175550	E007	311.106	0.91562	-0.0515831
ENSG00000179134	E014	3.87003	0.91562	-0.516291
ENSG00000179134	E026	60.1984	0.91562	-0.222376
ENSG00000179195	E019	398.343	0.91562	0.0649197
ENSG00000179950	E032	2.80773	0.91562	-0.595647
ENSG00000181378	E032	7.67156	0.91562	0.598636
ENSG00000181396	E030	2.90272	0.91562	-0.701261
ENSG00000182095	E043	72.6105	0.91562	-0.250527
ENSG00000182158	E015	1.42695	0.91562	-0.877135
ENSG00000183020	E047	11.7968	0.91562	0.358303
ENSG00000184047	E013	5.16008	0.91562	-0.503441
ENSG00000184408	E009	166.394	0.91562	0.0860694
ENSG00000185158	E005	20.5129	0.91562	-0.299525
ENSG00000185737	E004	40.7115	0.91562	-0.276821
ENSG00000185963	E008	223.431	0.91562	-0.0375968
ENSG00000186908	E049	337.6	0.91562	-0.0683897
ENSG00000188938	E007	142.401	0.91562	0.0982174
ENSG00000189011	E002	6.36747	0.91562	-0.387524
ENSG00000189223	E027	1.59705	0.91562	-14.6595
ENSG00000196923	E042	26.8551	0.91562	0.267692
ENSG00000196950	E026	310.686	0.91562	0.0494277
ENSG00000197226	E002	158.358	0.91562	0.0698512
ENSG00000197345	E015	263.664	0.91562	0.0564937
ENSG00000197586	E020	268.249	0.91562	-0.0814755
ENSG00000197948	E019	8.88548	0.91562	-0.321054
ENSG00000198087	E010	93.7007	0.91562	0.0990278
ENSG00000198677	E049	279.364	0.91562	0.0805446
ENSG00000198728	E002	1108.39	0.91562	0.0689246
ENSG00000198795	E034	104.45	0.91562	0.103798
ENSG00000204316	E016	26.3612	0.91562	-0.157019
ENSG00000204611	E003	100.33	0.91562	-0.100544
ENSG00000213213	E009	10.6896	0.91562	-0.307754
ENSG00000213983	E065	3.611	0.91562	-0.501333
ENSG00000214530	E003	4.23445	0.91562	0.466008
ENSG00000214776	E014	19.3504	0.91562	0.374258
ENSG00000224389	E041	7.94579	0.91562	0.682212
ENSG00000226287	E015	10.587	0.91562	-0.468637
ENSG00000228794	E006	21.7572	0.91562	0.219215
ENSG00000229152	E002	102.22	0.91562	-0.102926
ENSG00000231784	E005	21.778	0.91562	-0.175529
ENSG00000231925	E003	58.9761	0.91562	-0.132134
ENSG00000236953	E002	2.26913	0.91562	-0.585275
ENSG00000243335	E008	885.689	0.91562	0.0129826
ENSG00000246763	E007	1.68045	0.91562	0.967895
ENSG00000246792	E008	4.28967	0.91562	-0.303362
ENSG00000247240	E014	10.6404	0.91562	0.302569
ENSG00000250318	E001	9.71379	0.91562	-0.270025
ENSG00000256591	E002	14.2201	0.91562	0.095279
ENSG00000258449	E003	1.86044	0.91562	9.59904
ENSG00000258498	E015	3.34112	0.91562	-0.754961
ENSG00000258998	E003	5.38616	0.91562	0.829316
ENSG00000267546	E001	1.83703	0.91562	-4.58562
ENSG00000078304	E040	516.97	0.915621	-0.0398882
ENSG00000109689	E033	59.4754	0.915621	0.138135
ENSG00000119383	E007	7.39949	0.915621	0.544121
ENSG00000125734	E041	12.1323	0.91563	0.406418
ENSG00000196295	E046	14.7207	0.915637	0.277917
ENSG00000100949	E010	3.35151	0.915639	0.577701
ENSG00000154265	E063	15.4943	0.915639	-0.356817
ENSG00000174238	E021	257.615	0.915639	-0.0952436
ENSG00000106290	E032	115.455	0.915641	-0.0868345
ENSG00000106682	E003	6.82171	0.915642	0.505797
ENSG00000107679	E013	277.583	0.915648	0.064296
ENSG00000100299	E018	13.46	0.915652	0.523737
ENSG00000120784	E016	186.652	0.915652	-0.0757808
ENSG00000164675	E010	47.7212	0.915652	0.164187
ENSG00000171307	E036	175.849	0.915652	0.109535
ENSG00000180902	E033	36.8727	0.915652	0.160665
ENSG00000254986	E050	98.3946	0.915652	-0.0882777
ENSG00000078618	E032	334.48	0.915658	0.0878621
ENSG00000078295	E038	419.407	0.915669	0.0945019
ENSG00000100600	E020	158.842	0.915677	0.0947521
ENSG00000101464	E008	263.709	0.915681	0.0823489
ENSG00000182732	E038	6.33854	0.915681	0.714073
ENSG00000197601	E013	302.954	0.915681	-0.0583137
ENSG00000121621	E008	6.4195	0.915686	0.495789
ENSG00000167792	E056	12.6277	0.915686	-0.257439
ENSG00000168002	E019	526.939	0.915686	-0.0857189
ENSG00000168010	E014	1.98998	0.915686	-1.0659
ENSG00000173157	E037	2.06895	0.915686	-0.764113
ENSG00000000419	E008	13.933	0.915704	0.541845
ENSG00000114859	E012	5.3657	0.915704	0.444287
ENSG00000134644	E012	538.925	0.915704	0.0693016
ENSG00000141140	E040	35.099	0.915704	0.136733
ENSG00000147676	E007	2.89545	0.915704	1.3585
ENSG00000148399	E031	27.9978	0.915704	0.202504
ENSG00000163406	E004	172.496	0.915704	-0.100186
ENSG00000204713	E002	553.83	0.915704	-0.0599698
ENSG00000227986	E001	28.2438	0.915704	-0.142557
ENSG00000001631	E026	119.766	0.915706	0.139407
ENSG00000123505	E005	325.468	0.915709	0.0707219
ENSG00000135451	E014	22.3773	0.915709	0.330529
ENSG00000171551	E019	4.97487	0.915709	-0.522763
ENSG00000178053	E021	549.389	0.915709	0.0505351
ENSG00000181038	E025	102.602	0.915709	0.0805926
ENSG00000188559	E044	65.8922	0.91571	-0.211099
ENSG00000025293	E018	5.16942	0.915715	-0.700934
ENSG00000058091	E004	174.968	0.915715	0.316762
ENSG00000076513	E031	4.72516	0.915715	-0.478933
ENSG00000079156	E035	90.2566	0.915715	0.104784
ENSG00000112851	E029	372.631	0.915715	0.0810176
ENSG00000113448	E005	290.391	0.915715	-0.0894077
ENSG00000119203	E026	33.6234	0.915715	0.363751
ENSG00000125731	E015	2.77378	0.915715	0.543759
ENSG00000132952	E008	112.961	0.915715	0.0904297
ENSG00000136021	E019	18.996	0.915715	0.237619
ENSG00000138829	E024	72.4117	0.915715	0.319124
ENSG00000139144	E008	14.2205	0.915715	15.6842
ENSG00000143761	E002	114.77	0.915715	-0.160053
ENSG00000148143	E021	21.5459	0.915715	0.276774
ENSG00000153246	E027	7.10485	0.915715	-0.430458
ENSG00000154655	E005	3.02376	0.915715	0.398267
ENSG00000159200	E012	4.26506	0.915715	0.506413
ENSG00000162944	E010	118.22	0.915715	-0.0808383
ENSG00000163513	E009	51.8911	0.915715	0.144885
ENSG00000163956	E014	1.33352	0.915715	0.83415
ENSG00000177697	E025	161.634	0.915715	0.104966
ENSG00000184349	E001	582.408	0.915715	-0.0414933
ENSG00000185920	E012	90.0386	0.915715	-0.143526
ENSG00000249122	E001	2.5283	0.915715	8.82517
ENSG00000183207	E040	72.594	0.915723	-0.271793
ENSG00000090776	E003	271.863	0.915738	0.0574509
ENSG00000158125	E027	7.2563	0.915738	-0.340282
ENSG00000140463	E012	7.4889	0.915742	-0.500599
ENSG00000151503	E033	67.2726	0.915755	0.160421
ENSG00000183091	E132	6.07165	0.915755	-0.387985
ENSG00000224870	E020	15.2419	0.915755	-0.23252
ENSG00000062822	E008	1.55772	0.915785	-1.03235
ENSG00000103051	E011	390.609	0.915785	0.0609424
ENSG00000141971	E021	19.931	0.915785	-0.240673
ENSG00000128881	E011	193.988	0.915786	0.0587246
ENSG00000176142	E027	6.64785	0.915786	0.389377
ENSG00000080546	E017	7.86974	0.915791	-0.328954
ENSG00000138780	E011	25.6509	0.915791	0.242868
ENSG00000033178	E019	271.254	0.915794	-0.0671188
ENSG00000100714	E012	123.967	0.915794	0.0885252
ENSG00000113441	E020	93.2353	0.915794	-0.109328
ENSG00000122490	E029	9.75791	0.915794	-0.558545
ENSG00000124104	E011	21.1096	0.915794	0.157138
ENSG00000125107	E006	157.612	0.915794	0.143804
ENSG00000130176	E030	7.48655	0.915794	0.430902
ENSG00000130822	E030	127.544	0.915794	-0.114223
ENSG00000148219	E002	91.5388	0.915794	0.0888178
ENSG00000151687	E037	5.05943	0.915794	-0.413171
ENSG00000152767	E080	28.823	0.915794	0.146908
ENSG00000153317	E032	125.036	0.915794	0.141519
ENSG00000156508	E015	58627.6	0.915794	-0.0257807
ENSG00000165195	E015	32.5938	0.915794	0.232762
ENSG00000168214	E071	1730.94	0.915794	-0.0452393
ENSG00000169733	E014	64.8586	0.915794	-0.178628
ENSG00000176871	E023	3.54652	0.915794	-0.536325
ENSG00000184677	E003	49.6588	0.915794	0.177211
ENSG00000186104	E029	1.70469	0.915794	-0.74674
ENSG00000102910	E018	342.774	0.915799	0.0496988
ENSG00000106617	E008	100.527	0.915799	-0.102139
ENSG00000149782	E005	26.4486	0.915799	0.218409
ENSG00000197380	E003	50.8189	0.915799	-0.200641
ENSG00000007047	E026	3.21194	0.9158	0.528139
ENSG00000064601	E023	119.163	0.915808	0.121978
ENSG00000091129	E031	414.803	0.915808	-0.0505001
ENSG00000092108	E044	15.7529	0.915808	-0.262611
ENSG00000104885	E025	20.1207	0.915808	-0.230353
ENSG00000133794	E044	126.917	0.915808	0.102247
ENSG00000138081	E030	361.329	0.915808	-0.0597258
ENSG00000139117	E027	105.411	0.915808	-0.0997994
ENSG00000163788	E017	326.031	0.915808	0.0567786
ENSG00000169696	E039	11.7341	0.915808	0.284434
ENSG00000182446	E038	310.966	0.915808	-0.0697863
ENSG00000169764	E014	7.72662	0.915814	0.372301
ENSG00000116147	E027	23.866	0.915849	-0.256673
ENSG00000133131	E023	27.0933	0.915849	-0.317855
ENSG00000134317	E034	60.2532	0.915849	-0.117789
ENSG00000140374	E038	347.699	0.915849	0.0729134
ENSG00000141378	E013	3.89177	0.915849	0.614822
ENSG00000167615	E002	9.37367	0.915849	0.310805
ENSG00000246228	E003	1.58645	0.915852	0.831501
ENSG00000128335	E002	77.2048	0.915859	0.0784642
ENSG00000133943	E014	3.77573	0.915859	0.738491
ENSG00000204231	E017	123.794	0.915859	-0.0971551
ENSG00000004468	E006	3.4977	0.915859	-0.723812
ENSG00000089486	E009	148.355	0.915859	0.062507
ENSG00000113594	E004	370.063	0.915859	-0.0510823
ENSG00000225485	E019	5.09126	0.915859	0.912488
ENSG00000112280	E009	6.05167	0.91586	0.448191
ENSG00000118322	E034	4.11552	0.91586	-0.700028
ENSG00000136522	E003	310.051	0.91586	-0.0538066
ENSG00000141956	E025	19.845	0.91586	0.244967
ENSG00000272461	E002	1.53237	0.91586	1.02725
ENSG00000092439	E006	75.6004	0.915862	0.19908
ENSG00000100600	E011	1.92439	0.915862	-0.884515
ENSG00000101843	E013	326.245	0.915862	0.0582761
ENSG00000130827	E046	3.54713	0.915862	-0.483777
ENSG00000131584	E033	107.696	0.915862	0.0956673
ENSG00000138375	E028	59.053	0.915862	0.122116
ENSG00000161681	E007	8.9624	0.915862	0.324211
ENSG00000196739	E041	11.4294	0.915862	-0.323509
ENSG00000223960	E008	8.51634	0.915862	-0.336748
ENSG00000170381	E018	51.6842	0.915892	0.105099
ENSG00000177119	E011	81.7665	0.915892	-0.0824653
ENSG00000114670	E021	13.1382	0.91591	0.32302
ENSG00000042445	E009	81.4511	0.915913	-0.117619
ENSG00000072315	E004	12.4133	0.915913	-0.293276
ENSG00000088247	E021	93.6796	0.915913	0.133616
ENSG00000096080	E006	282.798	0.915913	-0.0531799
ENSG00000099864	E028	5.55469	0.915913	0.401403
ENSG00000100445	E015	66.8176	0.915913	-0.144019
ENSG00000101294	E020	24.5543	0.915913	-0.345676
ENSG00000101638	E001	2.00386	0.915913	1.0419
ENSG00000102119	E017	10.7597	0.915913	-0.312616
ENSG00000106052	E022	511.867	0.915913	0.0807882
ENSG00000108292	E024	5.35545	0.915913	0.398762
ENSG00000110046	E047	12.0158	0.915913	-0.366581
ENSG00000111664	E009	3.13531	0.915913	0.505027
ENSG00000120328	E002	43.333	0.915913	-0.191238
ENSG00000120899	E025	14.6226	0.915913	0.254797
ENSG00000128536	E022	12.5052	0.915913	0.273885
ENSG00000132600	E041	142.405	0.915913	0.186509
ENSG00000133019	E006	16.5695	0.915913	-0.366567
ENSG00000134291	E025	59.7141	0.915913	-0.629305
ENSG00000140396	E030	402.134	0.915913	0.0618661
ENSG00000143376	E002	9.0445	0.915913	-0.303614
ENSG00000143398	E018	175.284	0.915913	0.0961838
ENSG00000143947	E007	26.4678	0.915913	-0.298093
ENSG00000146731	E016	44.5773	0.915913	0.17002
ENSG00000149091	E052	11.8704	0.915913	-0.309571
ENSG00000149809	E036	243.582	0.915913	-0.0571554
ENSG00000164074	E006	7.50707	0.915913	0.545849
ENSG00000165259	E008	111.949	0.915913	0.0947827
ENSG00000168003	E037	298.017	0.915913	-0.0483044
ENSG00000171793	E029	174.302	0.915913	0.0750577
ENSG00000172500	E003	23.0621	0.915913	0.205761
ENSG00000173638	E009	16.4329	0.915913	0.235642
ENSG00000175899	E039	10.3228	0.915913	0.337552
ENSG00000179604	E017	1.91099	0.915913	-1.13665
ENSG00000185049	E012	19.0989	0.915913	0.256491
ENSG00000196074	E006	7.69642	0.915913	-0.297305
ENSG00000196182	E002	46.8162	0.915913	-0.158101
ENSG00000197580	E020	5.48726	0.915913	-0.678719
ENSG00000197879	E042	13.2295	0.915913	0.261695
ENSG00000198000	E064	11.0077	0.915913	0.310845
ENSG00000204262	E025	318.853	0.915913	0.100775
ENSG00000205363	E006	98.1832	0.915913	-0.0827468
ENSG00000229117	E017	9.26885	0.915913	0.323282
ENSG00000083097	E026	272.752	0.915927	0.0533833
ENSG00000144278	E011	24.7159	0.915927	-0.247349
ENSG00000169696	E008	1.92905	0.915927	-0.756313
ENSG00000077684	E028	138.807	0.915935	0.0602195
ENSG00000112282	E023	185.145	0.915935	0.0735541
ENSG00000115042	E012	179.037	0.915935	0.0250432
ENSG00000117139	E028	741.672	0.915935	0.0347911
ENSG00000130741	E001	12.9205	0.915935	0.3405
ENSG00000131061	E005	23.758	0.915935	0.247141
ENSG00000140538	E045	232.884	0.915935	0.0832574
ENSG00000141314	E010	76.4305	0.915935	-0.0969934
ENSG00000146828	E024	62.7318	0.915935	-0.263575
ENSG00000148498	E034	284.584	0.915935	-0.0996809
ENSG00000148814	E003	9.00589	0.915935	0.452775
ENSG00000163644	E015	257.412	0.915935	0.0542578
ENSG00000163697	E046	27.4652	0.915935	-0.208379
ENSG00000163938	E003	3.82499	0.915935	0.8105
ENSG00000166012	E046	57.1999	0.915935	0.122092
ENSG00000166348	E032	104.65	0.915935	0.0886357
ENSG00000168701	E008	114.263	0.915935	0.0838048
ENSG00000171241	E024	5.2915	0.915935	-0.50421
ENSG00000171759	E022	2.21556	0.915935	0.669141
ENSG00000185630	E007	191.89	0.915935	0.12545
ENSG00000196151	E010	43.1716	0.915935	-0.189475
ENSG00000204344	E025	172.234	0.915935	-0.0692612
ENSG00000204463	E070	40.2699	0.915935	-0.17588
ENSG00000204991	E012	5.79512	0.915935	0.586438
ENSG00000223745	E030	32.3257	0.915935	0.278198
ENSG00000241945	E025	11.3078	0.915935	0.288626
ENSG00000142687	E028	4.21142	0.915939	-0.659062
ENSG00000196911	E016	423.746	0.915939	-0.0493238
ENSG00000004142	E002	769.861	0.915939	0.0849368
ENSG00000104774	E019	32.386	0.915939	-0.193444
ENSG00000113360	E021	155.79	0.915939	-0.116083
ENSG00000119333	E006	57.8524	0.915939	0.230902
ENSG00000142459	E030	16.9226	0.915939	0.265141
ENSG00000145934	E009	114.271	0.915939	-0.135084
ENSG00000164542	E030	1.73731	0.915939	0.746821
ENSG00000164889	E026	32.1816	0.915939	-0.189156
ENSG00000182195	E005	3.56013	0.915939	0.472915
ENSG00000227354	E006	16.3664	0.915939	-0.233354
ENSG00000132680	E016	198.743	0.915955	0.0940155
ENSG00000145431	E016	2.12749	0.915956	-0.715752
ENSG00000006534	E018	5.68664	0.915963	0.36539
ENSG00000101624	E004	29.6436	0.915963	0.162312
ENSG00000126226	E042	15.3719	0.915963	0.229756
ENSG00000165516	E023	434.126	0.915963	-0.0358745
ENSG00000143476	E007	48.9864	0.915965	0.139717
ENSG00000163006	E028	41.8859	0.915991	0.257182
ENSG00000179222	E029	1083.12	0.915991	-0.0148799
ENSG00000066322	E020	51.2361	0.915992	0.160521
ENSG00000086200	E047	66.299	0.915992	0.195435
ENSG00000135932	E002	13.9001	0.915992	-0.302739
ENSG00000136738	E009	247.738	0.915992	-0.0638444
ENSG00000136824	E010	94.2778	0.915992	-0.120169
ENSG00000147408	E030	10.4233	0.915992	0.322383
ENSG00000166887	E012	236.574	0.915992	0.0975584
ENSG00000080824	E004	82.647	0.915997	0.199399
ENSG00000125869	E008	81.4494	0.915997	-0.25322
ENSG00000139163	E009	335.123	0.915997	0.0664944
ENSG00000182325	E012	11.3392	0.915997	0.459179
ENSG00000182986	E017	62.5815	0.915997	-0.146123
ENSG00000002834	E013	102.379	0.915998	0.25972
ENSG00000166845	E002	16.9733	0.915998	0.299935
ENSG00000174501	E072	158.533	0.915998	0.130568
ENSG00000188580	E008	225.292	0.915998	0.0900498
ENSG00000169727	E067	1.71085	0.916009	-0.728806
ENSG00000236859	E001	6.00505	0.916017	0.39141
ENSG00000141380	E050	120.736	0.916027	0.0931941
ENSG00000183762	E010	48.4667	0.916033	0.0409262
ENSG00000004777	E006	35.1023	0.916033	0.220884
ENSG00000006652	E048	1.56959	0.916033	-0.759888
ENSG00000018189	E017	2265.76	0.916033	-0.024192
ENSG00000065413	E015	146.547	0.916033	-0.0867125
ENSG00000083799	E037	112.282	0.916033	0.0927208
ENSG00000084072	E026	170.263	0.916033	-0.118268
ENSG00000095002	E019	563.122	0.916033	0.0336301
ENSG00000095066	E038	25.6639	0.916033	-0.19873
ENSG00000105401	E021	474.171	0.916033	-0.0899275
ENSG00000105700	E040	118.077	0.916033	0.0916343
ENSG00000106829	E040	3.93252	0.916033	-0.569264
ENSG00000110514	E011	11.6681	0.916033	0.359493
ENSG00000112096	E018	17.3218	0.916033	0.338886
ENSG00000119688	E028	119.918	0.916033	0.115248
ENSG00000132341	E029	2206.06	0.916033	0.00721166
ENSG00000134815	E015	5.23591	0.916033	-0.46368
ENSG00000136715	E006	101.404	0.916033	-0.136076
ENSG00000136856	E031	88.0391	0.916033	0.0870279
ENSG00000139364	E017	195.836	0.916033	0.0157613
ENSG00000140479	E027	3.04861	0.916033	0.533836
ENSG00000163249	E018	53.7106	0.916033	0.134796
ENSG00000164659	E038	241.237	0.916033	-0.0574644
ENSG00000172037	E029	84.8926	0.916033	0.0799597
ENSG00000175267	E048	29.1435	0.916033	0.307932
ENSG00000176731	E023	117.828	0.916033	0.0757931
ENSG00000184613	E018	1124.87	0.916033	-0.0491213
ENSG00000003147	E013	69.9197	0.91604	-0.133416
ENSG00000069020	E022	70.3306	0.91604	0.00229013
ENSG00000135040	E023	221.655	0.91604	-0.0585025
ENSG00000137776	E053	279.463	0.91604	-0.104456
ENSG00000144485	E013	20.1393	0.91604	-0.541562
ENSG00000145934	E043	188.076	0.91604	0.0882186
ENSG00000160352	E017	223.053	0.91604	-0.0578117
ENSG00000167815	E006	2007.8	0.91604	-0.0358543
ENSG00000181409	E008	6.37892	0.91604	0.428208
ENSG00000182836	E004	49.8447	0.91604	0.0904504
ENSG00000230081	E001	1.68339	0.91604	-0.711519
ENSG00000198369	E006	72.4629	0.916041	0.111298
ENSG00000071242	E033	185.24	0.916042	0.128163
ENSG00000103091	E039	2.06241	0.916042	-0.677985
ENSG00000131386	E015	6.34187	0.916042	0.328076
ENSG00000154723	E015	15.4889	0.916042	0.243083
ENSG00000181827	E002	26.0747	0.916042	-0.178259
ENSG00000196218	E056	4.45151	0.916042	-0.693598
ENSG00000121101	E034	4.34557	0.916063	-0.430537
ENSG00000183597	E043	4.12044	0.916063	-1.06866
ENSG00000015133	E029	61.856	0.916069	-0.195419
ENSG00000023287	E019	386.259	0.916069	-0.055423
ENSG00000031823	E039	72.4276	0.916069	0.16937
ENSG00000047346	E028	136.776	0.916069	0.0849938
ENSG00000059691	E003	34.8207	0.916069	0.167044
ENSG00000064419	E008	297.298	0.916069	0.0117946
ENSG00000072315	E007	11.3103	0.916069	-0.0886981
ENSG00000075790	E031	109.363	0.916069	0.0606369
ENSG00000078142	E029	28.196	0.916069	-0.287988
ENSG00000092421	E021	272.652	0.916069	0.0645742
ENSG00000096433	E054	1.44098	0.916069	0.85236
ENSG00000100650	E003	4.52063	0.916069	0.645354
ENSG00000105401	E014	5.37957	0.916069	0.459351
ENSG00000109654	E003	73.6909	0.916069	-0.115836
ENSG00000111540	E014	417.866	0.916069	-0.0447694
ENSG00000112305	E012	437.421	0.916069	-0.0858875
ENSG00000112419	E034	220.37	0.916069	-0.0563817
ENSG00000112855	E006	1.98772	0.916069	-0.659216
ENSG00000121289	E033	1.99081	0.916069	0.994584
ENSG00000127947	E046	194.792	0.916069	0.0812495
ENSG00000129173	E017	3.79212	0.916069	-0.532636
ENSG00000136810	E005	1139.21	0.916069	-0.0264124
ENSG00000137941	E052	1.46943	0.916069	0.815633
ENSG00000138411	E034	83.8421	0.916069	-0.125576
ENSG00000138802	E028	154.883	0.916069	0.0923044
ENSG00000139182	E042	1.59383	0.916069	0.835747
ENSG00000140297	E018	1.77807	0.916069	-1.32953
ENSG00000140612	E006	643.798	0.916069	-0.0429553
ENSG00000141552	E025	226.98	0.916069	-0.0302876
ENSG00000142082	E026	112.604	0.916069	-0.0902029
ENSG00000144406	E026	3.30989	0.916069	-1.40822
ENSG00000146143	E022	80.8145	0.916069	0.118339
ENSG00000147509	E019	11.4715	0.916069	0.303458
ENSG00000148334	E006	75.0737	0.916069	0.0545892
ENSG00000148814	E022	193.674	0.916069	0.106256
ENSG00000151413	E020	7.19356	0.916069	-0.369776
ENSG00000154358	E118	2.39201	0.916069	0.556182
ENSG00000161835	E021	1.7263	0.916069	0.645163
ENSG00000162736	E012	1.39524	0.916069	-1.14685
ENSG00000163516	E014	8.51255	0.916069	0.325233
ENSG00000166147	E052	69.3055	0.916069	0.15113
ENSG00000166900	E009	16.7156	0.916069	0.224705
ENSG00000167601	E025	51.5472	0.916069	-0.12538
ENSG00000167632	E015	29.4324	0.916069	-0.364655
ENSG00000168883	E028	196.246	0.916069	0.0728922
ENSG00000169398	E021	145.124	0.916069	-0.127823
ENSG00000170310	E019	174.526	0.916069	-0.0720617
ENSG00000170579	E008	41.8438	0.916069	0.138616
ENSG00000173988	E001	6.87395	0.916069	0.963016
ENSG00000175344	E008	25.5251	0.916069	0.186948
ENSG00000179222	E014	1290.03	0.916069	0.119151
ENSG00000179603	E033	4.91597	0.916069	-0.346891
ENSG00000180139	E001	6.00846	0.916069	0.345081
ENSG00000185420	E027	17.1551	0.916069	-0.409007
ENSG00000188878	E019	10.4581	0.916069	0.519664
ENSG00000189227	E005	52.2817	0.916069	-0.21272
ENSG00000198089	E018	2.43706	0.916069	0.799271
ENSG00000198901	E031	197.987	0.916069	-0.0682756
ENSG00000231784	E003	4.91869	0.916069	-0.534941
ENSG00000255717	E005	360.703	0.916069	0.148261
ENSG00000258813	E001	5.82035	0.916069	-0.172389
ENSG00000101955	E017	2.32878	0.916074	-0.945824
ENSG00000112699	E014	78.0553	0.916074	0.0911109
ENSG00000138686	E025	220.323	0.916074	0.0854252
ENSG00000160199	E025	55.6848	0.916074	0.104466
ENSG00000173848	E021	2.52779	0.916074	0.674778
ENSG00000088833	E007	339.471	0.916074	0.0389145
ENSG00000179454	E015	60.5798	0.916074	0.135374
ENSG00000197372	E002	1.71566	0.916074	-1.08469
ENSG00000250903	E042	22.9806	0.916074	0.192644
ENSG00000169679	E009	60.4262	0.916077	-0.150968
ENSG00000197122	E007	7.24107	0.916079	-0.386007
ENSG00000071894	E043	88.0003	0.91608	-0.0996882
ENSG00000074181	E022	5.93643	0.91608	0.529597
ENSG00000105676	E028	181.765	0.916095	0.0690707
ENSG00000145740	E004	23.1927	0.916095	-0.196931
ENSG00000156017	E006	91.378	0.916095	-0.0707512
ENSG00000196743	E009	659.64	0.916095	-0.0792739
ENSG00000197565	E033	31.9251	0.916095	0.375981
ENSG00000214575	E007	10.3432	0.916098	0.275381
ENSG00000101574	E024	1.7874	0.916101	0.764602
ENSG00000213471	E004	5.15912	0.916101	0.786674
ENSG00000135441	E007	316.929	0.916103	0.0450045
ENSG00000156398	E003	5.77228	0.916103	-0.704673
ENSG00000159023	E022	179.397	0.916103	0.0953967
ENSG00000008838	E029	120.482	0.916104	0.148069
ENSG00000028203	E020	15.4748	0.916104	-0.241608
ENSG00000079785	E026	649.732	0.916104	-0.0327771
ENSG00000100285	E003	4.77726	0.916104	-0.457188
ENSG00000117620	E018	162.034	0.916104	0.0736555
ENSG00000119616	E001	3.58761	0.916104	-0.505366
ENSG00000128512	E048	232.517	0.916104	0.0653709
ENSG00000140398	E049	22.4578	0.916104	-0.174424
ENSG00000152953	E011	123.758	0.916104	-0.0810354
ENSG00000163491	E007	29.627	0.916104	0.178601
ENSG00000171723	E020	224.175	0.916104	0.0521097
ENSG00000178498	E006	153.123	0.916104	-0.150519
ENSG00000185774	E005	66.9348	0.916104	0.109223
ENSG00000198887	E007	257.491	0.916104	0.071225
ENSG00000204580	E077	522.098	0.916104	0.0465062
ENSG00000205250	E039	130.925	0.916104	0.0829059
ENSG00000070950	E005	12.6242	0.916108	-0.302311
ENSG00000109133	E015	328.717	0.916108	-0.00570063
ENSG00000132142	E074	280.621	0.916108	-0.0491781
ENSG00000162951	E017	11.1203	0.916108	0.253072
ENSG00000164077	E011	121.174	0.916108	-0.219839
ENSG00000168883	E032	189.231	0.916117	0.0689093
ENSG00000196547	E073	3.58212	0.916121	-0.547317
ENSG00000119927	E002	971.939	0.916128	0.0645252
ENSG00000145362	E062	1069.38	0.916128	0.0397764
ENSG00000178922	E026	9.11734	0.916128	0.343633
ENSG00000121440	E017	244.201	0.916129	-0.0355959
ENSG00000132676	E039	269.252	0.916129	0.0547518
ENSG00000144566	E001	2.68263	0.916129	0.619816
ENSG00000156398	E007	8.07951	0.916129	-0.514195
ENSG00000079156	E030	89.2385	0.916135	-0.101554
ENSG00000078618	E017	404.987	0.916136	-0.0441406
ENSG00000082293	E024	6.09904	0.916139	-0.436435
ENSG00000143337	E028	5.6969	0.916139	-0.509623
ENSG00000143995	E035	403.302	0.916139	0.136652
ENSG00000267128	E019	5.58638	0.916139	-0.536316
ENSG00000086289	E004	195.611	0.91614	0.0624848
ENSG00000166483	E022	65.5971	0.91614	0.134873
ENSG00000185347	E037	5.28489	0.91614	0.41733
ENSG00000002919	E018	2.71427	0.916152	0.64551
ENSG00000005339	E049	179.375	0.916152	0.12314
ENSG00000011201	E018	25.2206	0.916152	-0.209555
ENSG00000028203	E032	305.574	0.916152	0.0616629
ENSG00000076706	E048	3.78594	0.916152	0.513587
ENSG00000077721	E003	60.0008	0.916152	0.247416
ENSG00000085433	E017	305.902	0.916152	0.056094
ENSG00000108312	E016	340.161	0.916152	0.0301675
ENSG00000112182	E003	96.1027	0.916152	0.0981699
ENSG00000122966	E030	38.3595	0.916152	-0.121962
ENSG00000122966	E084	12.7169	0.916152	0.658149
ENSG00000127603	E094	1023.95	0.916152	-0.0445299
ENSG00000130741	E020	1038.55	0.916152	0.0322251
ENSG00000136247	E016	8.44873	0.916152	-0.331874
ENSG00000136381	E019	216.671	0.916152	0.0717653
ENSG00000138031	E047	50.9032	0.916152	0.156115
ENSG00000138395	E017	2.47973	0.916152	-0.936632
ENSG00000141127	E060	197.056	0.916152	-0.0729173
ENSG00000143669	E014	114.908	0.916152	-0.120815
ENSG00000147854	E015	7.27945	0.916152	-0.505574
ENSG00000150687	E013	11.2449	0.916152	-0.60617
ENSG00000154645	E010	63.785	0.916152	-0.145243
ENSG00000155657	E288	13.4378	0.916152	0.123518
ENSG00000162441	E014	310.555	0.916152	-0.0789934
ENSG00000163138	E034	104.047	0.916152	0.1198
ENSG00000167130	E012	150.367	0.916152	-0.0954954
ENSG00000167900	E014	16.52	0.916152	-0.483264
ENSG00000180530	E004	170.563	0.916152	-0.159546
ENSG00000183091	E139	6.5144	0.916152	0.457932
ENSG00000186364	E006	33.2205	0.916152	-0.176699
ENSG00000204305	E032	1.99096	0.916152	-0.684289
ENSG00000214046	E008	117.258	0.916152	-0.23377
ENSG00000245275	E006	9.46037	0.916152	0.376398
ENSG00000267127	E004	7.89105	0.916152	-0.363849
ENSG00000106341	E002	2.17601	0.916152	0.687656
ENSG00000136010	E011	19.2105	0.916152	-0.352912
ENSG00000138002	E056	6.85662	0.916152	-0.375296
ENSG00000151923	E025	41.3745	0.916152	-0.206265
ENSG00000214946	E010	2.00669	0.916152	0.783598
ENSG00000143093	E030	425.78	0.916156	0.0690421
ENSG00000151498	E018	6.00165	0.916156	-0.561977
ENSG00000159592	E029	229.839	0.916156	0.0604392
ENSG00000163877	E005	11.1708	0.916156	-0.327973
ENSG00000167654	E006	224.441	0.916156	-0.0529707
ENSG00000232795	E001	43.0521	0.916156	-0.132008
ENSG00000254539	E001	31.7653	0.916156	-0.158794
ENSG00000083642	E043	344.364	0.916161	-0.100017
ENSG00000087053	E031	34.9273	0.916161	0.300143
ENSG00000100731	E022	12.4329	0.916161	-0.464611
ENSG00000103671	E004	2.57602	0.916161	0.740506
ENSG00000130244	E010	5.95016	0.916161	-0.334854
ENSG00000144481	E027	3.47612	0.916161	0.424946
ENSG00000151914	E071	558.951	0.916161	0.125792
ENSG00000164946	E020	91.3139	0.916161	0.119824
ENSG00000238197	E005	28.5296	0.916161	0.15586
ENSG00000256028	E002	5.76004	0.916161	-0.315263
ENSG00000104979	E014	22.7559	0.916165	-0.28708
ENSG00000106397	E028	33.9611	0.916165	0.247931
ENSG00000114520	E014	475.727	0.916165	-0.0452788
ENSG00000184402	E011	29.2252	0.916165	0.246339
ENSG00000198482	E011	64.7811	0.916165	0.136087
ENSG00000007392	E039	86.6777	0.916168	-0.213827
ENSG00000047056	E001	15.1668	0.916168	-0.24028
ENSG00000130699	E001	1.85968	0.916168	0.708713
ENSG00000150054	E023	32.4227	0.916168	-0.172198
ENSG00000154832	E052	2.43526	0.916168	-0.723871
ENSG00000161202	E026	7.62016	0.916168	0.343279
ENSG00000166147	E054	44.6861	0.916168	0.147736
ENSG00000174485	E030	97.281	0.916168	0.121058
ENSG00000182158	E010	2.71342	0.916168	0.580251
ENSG00000197223	E016	45.9826	0.916168	-0.123168
ENSG00000154358	E096	13.1634	0.91617	0.344684
ENSG00000176986	E037	292.862	0.91617	-0.0812969
ENSG00000183856	E034	14.8752	0.91617	0.341207
ENSG00000107897	E002	278.418	0.916172	-0.095763
ENSG00000141429	E016	587.594	0.916172	0.0536963
ENSG00000196411	E005	2.19964	0.916172	1.17691
ENSG00000072952	E039	4.58364	0.916176	1.17838
ENSG00000116406	E011	273.707	0.916176	-0.0626522
ENSG00000126217	E106	20.4276	0.916176	0.199049
ENSG00000128512	E050	185.959	0.916176	0.0669047
ENSG00000135776	E011	6.01868	0.916176	-0.409451
ENSG00000144712	E020	44.3688	0.916176	-0.194024
ENSG00000144815	E006	30.8891	0.916176	0.21822
ENSG00000158258	E011	141.438	0.916176	0.00963471
ENSG00000167377	E011	63.2965	0.916176	-0.158852
ENSG00000168291	E029	107.324	0.916176	0.146894
ENSG00000172803	E007	3.3615	0.916176	0.50323
ENSG00000173588	E043	58.1089	0.916176	0.272782
ENSG00000179364	E030	354.318	0.916176	0.0116442
ENSG00000198626	E058	21.488	0.916176	-0.202205
ENSG00000118491	E007	4.90229	0.916177	-0.399054
ENSG00000130703	E010	4.04205	0.916177	-0.525075
ENSG00000151503	E021	64.4444	0.916177	-0.123751
ENSG00000117395	E017	240.316	0.916184	0.0732149
ENSG00000130725	E016	36.7562	0.916184	0.170178
ENSG00000131370	E019	9.51945	0.916184	-0.382608
ENSG00000163608	E007	103.643	0.916184	0.0985016
ENSG00000171680	E039	8.17697	0.916184	-0.371732
ENSG00000013374	E034	12.072	0.916191	0.41067
ENSG00000040341	E048	35.3508	0.916191	-0.195489
ENSG00000091157	E016	282.521	0.916191	-0.172157
ENSG00000101638	E016	1.57826	0.916191	-0.792834
ENSG00000113966	E015	33.9757	0.916191	-0.179862
ENSG00000129250	E018	185.088	0.916191	0.147071
ENSG00000136699	E015	4.7504	0.916191	-0.421881
ENSG00000136731	E028	165.404	0.916191	0.132544
ENSG00000137413	E007	7.51819	0.916191	0.287752
ENSG00000137509	E028	209.591	0.916191	0.0568359
ENSG00000161091	E032	1.8456	0.916191	-0.944448
ENSG00000161526	E043	365.885	0.916191	-0.035774
ENSG00000163399	E032	333.482	0.916191	0.146879
ENSG00000176225	E005	32.883	0.916191	0.174859
ENSG00000184388	E005	5.03252	0.916191	-0.586679
ENSG00000245937	E012	16.7789	0.916191	0.386217
ENSG00000249150	E001	2.006	0.916191	-0.568185
ENSG00000249859	E021	70.0105	0.916191	0.150149
ENSG00000254539	E002	31.4004	0.916191	0.157227
ENSG00000001167	E012	593.881	0.916197	-0.052324
ENSG00000068654	E007	109.006	0.916197	0.0789306
ENSG00000073464	E016	159.852	0.916197	0.0328302
ENSG00000085719	E044	180.717	0.916197	0.143387
ENSG00000087087	E027	5.74949	0.916197	-0.411683
ENSG00000089006	E039	2.06634	0.916197	1.13829
ENSG00000096401	E014	538.758	0.916197	0.00806321
ENSG00000100577	E034	10.9208	0.916197	-0.582694
ENSG00000100902	E002	16.9144	0.916197	-0.283164
ENSG00000105865	E020	13.6097	0.916197	0.277948
ENSG00000108278	E022	487.788	0.916197	0.0415295
ENSG00000108651	E012	29.0737	0.916197	-0.225759
ENSG00000114279	E007	157.952	0.916197	0.106219
ENSG00000114745	E054	8.17029	0.916197	0.333256
ENSG00000116127	E001	69.5385	0.916197	-0.184229
ENSG00000134533	E014	1.89447	0.916197	-2.20675
ENSG00000141338	E016	95.1726	0.916197	-0.103398
ENSG00000149089	E003	15.4548	0.916197	0.298313
ENSG00000153233	E004	41.7277	0.916197	0.128836
ENSG00000159593	E023	353.172	0.916197	-0.0572175
ENSG00000166228	E001	5.77409	0.916197	0.40389
ENSG00000167967	E037	2.77504	0.916197	1.04344
ENSG00000168096	E007	1.92088	0.916197	-0.713091
ENSG00000169718	E004	22.4467	0.916197	0.193927
ENSG00000182196	E004	6.11787	0.916197	0.365063
ENSG00000182329	E032	5.11038	0.916197	0.451518
ENSG00000184304	E014	2.53006	0.916197	1.04479
ENSG00000198915	E016	9.74952	0.916197	-0.420123
ENSG00000226026	E005	2.23713	0.916197	0.48934
ENSG00000249395	E006	2.43919	0.916197	-0.827779
ENSG00000251474	E004	39.2576	0.916197	-0.220994
ENSG00000091409	E032	11.2496	0.916202	0.349749
ENSG00000105656	E023	16.8304	0.916202	-0.257459
ENSG00000107185	E003	29.3676	0.916202	0.132976
ENSG00000108523	E036	268.269	0.916202	-0.0542165
ENSG00000129566	E052	12.4974	0.916202	-0.335379
ENSG00000136828	E036	246.856	0.916202	0.0517873
ENSG00000141446	E005	113.022	0.916202	0.134912
ENSG00000178035	E036	614.146	0.916202	0.0381811
ENSG00000178568	E038	3.25346	0.916203	-0.595399
ENSG00000107036	E015	110.901	0.916203	0.0968337
ENSG00000107821	E003	9.53726	0.916203	-0.331389
ENSG00000126457	E052	429.405	0.916203	0.115633
ENSG00000198265	E049	93.9458	0.916203	0.111337
ENSG00000242539	E005	1.44898	0.916203	-0.82795
ENSG00000042980	E021	1.69769	0.916213	-0.816491
ENSG00000087903	E021	23.6038	0.916213	0.172321
ENSG00000100731	E050	311.173	0.916213	-0.073297
ENSG00000104320	E014	255.193	0.916213	0.0587561
ENSG00000110619	E018	6.5708	0.916213	0.500301
ENSG00000114859	E010	1.66791	0.916213	0.799765
ENSG00000131467	E046	523.595	0.916213	0.0748673
ENSG00000166974	E024	621.174	0.916213	-0.0430567
ENSG00000188738	E020	82.6615	0.916213	-0.437107
ENSG00000106804	E012	30.3276	0.916216	-0.287454
ENSG00000114098	E031	327.723	0.916216	0.0522821
ENSG00000127022	E011	15.1806	0.916216	0.248743
ENSG00000160716	E003	76.7711	0.916225	0.120601
ENSG00000198874	E008	57.8042	0.916229	0.192304
ENSG00000115183	E033	45.8392	0.916231	-0.142169
ENSG00000145375	E001	5.5733	0.916231	0.423721
ENSG00000166670	E008	4.06951	0.916231	-0.479678
ENSG00000172915	E062	435.328	0.916231	0.147238
ENSG00000173064	E036	161.569	0.916231	-0.0689961
ENSG00000255545	E011	25.66	0.916231	0.17773
ENSG00000009694	E002	2366.32	0.916237	-0.00174536
ENSG00000126653	E028	30.6086	0.916237	0.138789
ENSG00000143126	E002	82.6492	0.916237	0.14732
ENSG00000147065	E023	2413.6	0.916237	-0.0646471
ENSG00000160087	E029	6.16509	0.916237	0.603304
ENSG00000090924	E019	28.1486	0.916239	0.207071
ENSG00000141447	E004	97.6488	0.916239	-0.167951
ENSG00000162415	E002	104.855	0.916239	-0.102055
ENSG00000164010	E010	22.724	0.916246	0.1846
ENSG00000174197	E004	206.166	0.916247	0.222944
ENSG00000111554	E046	33.8237	0.916256	-0.170513
ENSG00000198590	E014	5.22058	0.916269	-0.4684
ENSG00000058404	E063	17.9799	0.916277	-0.241532
ENSG00000152990	E004	147.915	0.916277	-0.0944963
ENSG00000115414	E022	124.328	0.916289	0.112897
ENSG00000172005	E007	14.4454	0.916289	-0.19393
ENSG00000175899	E048	13.671	0.916289	0.232889
ENSG00000176593	E014	214.909	0.916289	-0.0340568
ENSG00000047617	E035	4.30965	0.9163	-0.695503
ENSG00000101558	E018	1535.85	0.9163	-0.0126427
ENSG00000140299	E025	43.338	0.9163	-0.455311
ENSG00000174173	E001	102.718	0.9163	0.124277
ENSG00000174963	E010	6.17585	0.9163	0.905417
ENSG00000175106	E010	13.3767	0.9163	-0.266785
ENSG00000178381	E005	159.73	0.9163	0.0612401
ENSG00000184939	E031	233.607	0.9163	0.0580013
ENSG00000204628	E035	5512.06	0.9163	-0.0356037
ENSG00000123575	E007	217.118	0.916308	0.0791551
ENSG00000164104	E006	421.798	0.916316	-0.0524772
ENSG00000079482	E020	123.163	0.916316	-0.0840887
ENSG00000130396	E014	617.279	0.916318	-0.0952292
ENSG00000077157	E031	115.661	0.91632	-0.091724
ENSG00000198363	E063	25.897	0.91632	-0.255104
ENSG00000066427	E030	4.15292	0.916327	-0.672321
ENSG00000115935	E005	14.4501	0.916327	-0.302379
ENSG00000100433	E003	155.116	0.916349	0.0944202
ENSG00000153814	E008	8.5132	0.916353	-0.33911
ENSG00000171291	E007	24.2661	0.916356	-0.324126
ENSG00000049246	E033	1.33161	0.916358	-0.945526
ENSG00000074219	E018	175.071	0.916358	-0.0672632
ENSG00000081138	E007	245.782	0.916358	0.085689
ENSG00000086475	E017	29.7599	0.916358	0.290788
ENSG00000101187	E027	1.77854	0.916358	-0.435481
ENSG00000107959	E008	268.735	0.916358	0.0530862
ENSG00000110497	E025	190.468	0.916358	-0.124248
ENSG00000116521	E019	144.648	0.916358	0.185421
ENSG00000120837	E002	427.639	0.916358	-0.076286
ENSG00000125505	E026	20.659	0.916358	-0.315705
ENSG00000126653	E012	25.6087	0.916358	-0.348074
ENSG00000136636	E001	34.8406	0.916358	0.199723
ENSG00000147130	E031	7.17978	0.916358	-0.571521
ENSG00000153046	E014	137.224	0.916358	0.0550157
ENSG00000155893	E031	256.554	0.916358	0.0645567
ENSG00000161847	E007	5.20512	0.916358	0.44929
ENSG00000173273	E045	326.287	0.916358	0.0905158
ENSG00000185043	E004	167.354	0.916358	-0.0726124
ENSG00000204569	E025	161.459	0.916358	-0.0821536
ENSG00000232520	E004	4.95305	0.916358	0.51384
ENSG00000262246	E004	33.5637	0.916358	0.155995
ENSG00000070010	E028	124.918	0.916359	-0.110285
ENSG00000104824	E028	1.41573	0.916359	0.94416
ENSG00000176204	E003	30.6869	0.916359	0.159201
ENSG00000232973	E015	2.93965	0.916359	-0.519395
ENSG00000004139	E029	138.901	0.916359	0.0134706
ENSG00000035928	E002	155.036	0.916363	0.0824783
ENSG00000074356	E006	184.037	0.916363	0.125189
ENSG00000108984	E019	109.67	0.916363	-0.0945546
ENSG00000155903	E025	71.4285	0.916363	0.125413
ENSG00000176124	E029	3.69304	0.916363	-0.460165
ENSG00000131142	E007	2.62218	0.916392	-0.5031
ENSG00000099991	E036	10.5981	0.916396	-0.291605
ENSG00000114904	E022	233.915	0.916396	-0.0550066
ENSG00000120727	E018	604.523	0.916396	-0.0589005
ENSG00000164896	E020	116.047	0.916396	0.113971
ENSG00000171885	E011	99.1324	0.916396	0.149968
ENSG00000007350	E031	37.4421	0.916409	-0.143162
ENSG00000035681	E021	65.2522	0.916409	-0.135297
ENSG00000100888	E053	368.84	0.916409	-0.0745682
ENSG00000109220	E010	70.695	0.916409	-0.156399
ENSG00000133816	E046	1.54515	0.916409	-0.870461
ENSG00000198551	E015	252.882	0.916409	0.0274516
ENSG00000106009	E015	13.2149	0.916411	0.432414
ENSG00000117602	E005	11.5851	0.916411	-0.085684
ENSG00000118308	E030	1.41799	0.916411	0.468404
ENSG00000113356	E006	1.64961	0.916416	1.08948
ENSG00000132471	E026	225.298	0.916416	0.00528973
ENSG00000103043	E008	74.2639	0.91642	-0.111124
ENSG00000125520	E023	52.7728	0.91642	-0.256726
ENSG00000134452	E026	173.89	0.91642	0.0927704
ENSG00000156787	E036	24.854	0.91642	-0.220139
ENSG00000141140	E029	30.6744	0.916435	0.283826
ENSG00000215386	E025	38.0749	0.916435	-0.144357
ENSG00000149428	E009	504.256	0.916439	0.0649544
ENSG00000076344	E008	6.83823	0.916444	-0.374193
ENSG00000111859	E014	164.604	0.916448	0.0399798
ENSG00000188859	E010	11.2418	0.916449	0.321994
ENSG00000088899	E004	16.143	0.916453	0.932776
ENSG00000095370	E003	104.885	0.916453	-0.281534
ENSG00000133460	E045	12.2675	0.916453	0.243617
ENSG00000155846	E013	8.37631	0.916453	-0.370768
ENSG00000170852	E014	1.76661	0.916453	-0.699911
ENSG00000175215	E023	26.9737	0.916453	0.239885
ENSG00000031003	E024	391.442	0.916456	-0.0505908
ENSG00000141376	E046	100.996	0.916456	0.0920938
ENSG00000162194	E030	3.01198	0.916456	-0.559892
ENSG00000198431	E061	11.8332	0.916456	-0.370441
ENSG00000137094	E017	17.6207	0.916467	-0.65631
ENSG00000133606	E020	662.938	0.916473	0.0575334
ENSG00000166780	E006	6.91413	0.916474	0.440254
ENSG00000198793	E042	166.188	0.916474	-0.121302
ENSG00000235890	E005	3.09642	0.916474	-0.497884
ENSG00000116001	E041	130.322	0.916482	-0.262457
ENSG00000185324	E054	73.2407	0.916482	-0.0924789
ENSG00000108018	E015	88.0601	0.916509	-0.0998609
ENSG00000151812	E015	12.2344	0.916517	0.544351
ENSG00000204104	E028	3.17699	0.916521	-0.550831
ENSG00000244041	E002	9.41221	0.916521	-0.342779
ENSG00000047315	E019	3.12903	0.916524	-0.55203
ENSG00000079482	E016	96.2027	0.916524	0.12935
ENSG00000134779	E002	35.5047	0.916524	-0.336962
ENSG00000175265	E020	26.4998	0.916535	0.489211
ENSG00000114999	E005	386.274	0.91654	0.0244923
ENSG00000174231	E021	582.728	0.91654	-0.0307184
ENSG00000134569	E029	3.57416	0.916542	-0.703448
ENSG00000085733	E036	301.487	0.916547	-0.0697318
ENSG00000105939	E002	35.1681	0.916547	-0.125122
ENSG00000119574	E007	8.17315	0.916547	0.484415
ENSG00000123560	E049	6.84968	0.916547	0.412659
ENSG00000141252	E007	64.5568	0.916547	0.101905
ENSG00000171291	E001	7.80331	0.916547	-0.41598
ENSG00000185615	E026	27.6887	0.916547	-0.224809
ENSG00000188783	E003	15.3572	0.916547	-0.166293
ENSG00000256092	E004	19.6487	0.916547	0.126966
ENSG00000013275	E006	445.157	0.916553	0.105002
ENSG00000047410	E061	403.188	0.916553	-0.068089
ENSG00000047849	E034	8.34807	0.916553	-0.642573
ENSG00000116337	E061	152.143	0.916553	-0.067351
ENSG00000137764	E040	4.3226	0.916553	-0.805177
ENSG00000115425	E014	156.267	0.916554	-0.0777122
ENSG00000048140	E025	181.038	0.916559	0.0730212
ENSG00000112200	E032	148.476	0.916559	0.0857374
ENSG00000120254	E032	82.6257	0.916559	0.110183
ENSG00000120896	E058	11.481	0.916559	0.174307
ENSG00000151892	E009	389.421	0.916559	0.0652492
ENSG00000198646	E015	102.263	0.916559	0.0918731
ENSG00000215861	E002	10.2157	0.916559	0.461906
ENSG00000258488	E004	4.19005	0.916559	0.0866197
ENSG00000143436	E022	11.3451	0.916566	-0.962387
ENSG00000175048	E005	57.0418	0.916569	-0.164292
ENSG00000144452	E034	11.3109	0.916572	-0.339684
ENSG00000129292	E007	37.6321	0.916573	0.18269
ENSG00000151914	E150	533.725	0.916573	-0.0604461
ENSG00000182378	E025	37.4628	0.916573	-0.117985
ENSG00000203879	E013	1560.54	0.916573	0.052617
ENSG00000143924	E030	185	0.916578	-0.0580719
ENSG00000021300	E010	4.77712	0.916581	-0.521382
ENSG00000140995	E054	35.3717	0.916592	0.22909
ENSG00000241878	E005	159.556	0.916593	0.107362
ENSG00000078403	E013	2.87507	0.916599	-0.56615
ENSG00000102312	E021	49.0232	0.916599	0.184739
ENSG00000130997	E041	13.211	0.916599	-0.345078
ENSG00000134343	E013	11.7844	0.916599	-0.358129
ENSG00000139597	E019	2.91886	0.916599	0.862818
ENSG00000156869	E023	4.46182	0.916599	0.570939
ENSG00000165288	E029	93.5564	0.916599	0.127667
ENSG00000166669	E019	8.55313	0.916599	-0.313527
ENSG00000166888	E022	37.1633	0.916599	0.157296
ENSG00000197971	E067	47.0086	0.916599	0.854909
ENSG00000205583	E015	3.36768	0.916599	1.52724
ENSG00000143702	E019	522.114	0.916603	-0.0368999
ENSG00000074603	E030	154.554	0.916611	0.133928
ENSG00000076706	E033	30.7586	0.916611	-0.264692
ENSG00000141959	E045	6.53853	0.916611	0.679489
ENSG00000055147	E020	4.88497	0.916632	-0.427806
ENSG00000076248	E010	162.531	0.916632	0.0899637
ENSG00000089053	E013	273.526	0.916632	-0.0834512
ENSG00000112855	E014	56.9509	0.916632	0.241369
ENSG00000116586	E008	39.0752	0.916632	-0.283586
ENSG00000125656	E015	162.865	0.916632	0.064248
ENSG00000134574	E004	37.8738	0.916632	-0.143654
ENSG00000138688	E105	369.881	0.916632	0.117658
ENSG00000143641	E014	192.102	0.916632	-0.0858707
ENSG00000144230	E002	1.73529	0.916632	1.26565
ENSG00000168575	E011	197.815	0.916632	0.13957
ENSG00000169155	E002	5.72597	0.916632	0.390201
ENSG00000171497	E010	175.223	0.916632	-0.0768564
ENSG00000175931	E017	171.894	0.916632	0.0909469
ENSG00000184588	E048	548.09	0.916632	-0.0689645
ENSG00000198467	E003	23.8247	0.916632	-0.253254
ENSG00000224699	E007	1.94106	0.916632	0.794472
ENSG00000261067	E001	9.20741	0.916632	-0.196111
ENSG00000067113	E012	3.79681	0.916633	1.11562
ENSG00000079999	E007	6.63408	0.916633	-0.409363
ENSG00000080839	E015	67.119	0.916633	0.15857
ENSG00000092470	E008	56.0918	0.916633	0.118644
ENSG00000115687	E016	71.4763	0.916633	-0.259473
ENSG00000118855	E014	4.38883	0.916633	-0.759351
ENSG00000119866	E015	329.329	0.916633	0.0921688
ENSG00000121749	E028	107.906	0.916633	0.0955613
ENSG00000126822	E030	23.9852	0.916633	-0.312056
ENSG00000132670	E027	630.365	0.916633	0.0198367
ENSG00000133265	E020	20.7211	0.916633	0.233795
ENSG00000136381	E017	226.674	0.916633	0.0618647
ENSG00000138593	E014	312.024	0.916633	0.0464797
ENSG00000144642	E034	103.689	0.916633	0.0625613
ENSG00000147457	E027	245.683	0.916633	-0.0621747
ENSG00000154122	E007	54.6476	0.916633	0.0775391
ENSG00000158555	E009	50.2012	0.916633	-0.187883
ENSG00000161016	E031	2.69438	0.916633	-0.754678
ENSG00000164896	E007	35.1563	0.916633	-0.20206
ENSG00000168243	E010	3.05515	0.916633	-1.10546
ENSG00000183914	E079	3.7011	0.916633	1.04264
ENSG00000204406	E021	110.963	0.916633	-0.229128
ENSG00000253848	E001	1.61092	0.916633	2.25855
ENSG00000155189	E019	638.352	0.916633	-0.0639419
ENSG00000178053	E020	568.547	0.916633	0.0517186
ENSG00000058262	E020	905.61	0.916638	0.0508742
ENSG00000068745	E018	111.065	0.916648	-0.110855
ENSG00000072849	E007	192.665	0.916648	0.00809659
ENSG00000104133	E085	275.424	0.916648	0.0509771
ENSG00000107651	E034	12.0415	0.916648	-0.567937
ENSG00000113368	E012	342.67	0.916648	-0.048959
ENSG00000126458	E003	7.47852	0.916648	-0.316332
ENSG00000129566	E035	13.6697	0.916648	0.302953
ENSG00000130988	E012	6.32633	0.916648	0.342663
ENSG00000137642	E027	2.50895	0.916648	-0.581599
ENSG00000144645	E033	19.3733	0.916648	-0.24513
ENSG00000152455	E004	22.3617	0.916648	0.201967
ENSG00000159459	E057	194.437	0.916648	0.0588743
ENSG00000174720	E027	215.676	0.916648	-0.0687329
ENSG00000177822	E006	3.58099	0.916648	-0.575807
ENSG00000185630	E036	922.855	0.916648	-0.0187382
ENSG00000259563	E001	2.63769	0.916648	0.342737
ENSG00000267680	E014	63.0228	0.916648	-0.127983
ENSG00000176406	E027	249.362	0.91665	0.0678412
ENSG00000076108	E061	75.5127	0.916653	0.23373
ENSG00000135749	E035	8.63915	0.916653	-0.353745
ENSG00000012983	E013	143.256	0.916659	0.114658
ENSG00000100664	E029	714.624	0.916659	-0.0532914
ENSG00000181523	E018	11.9577	0.916659	-0.362547
ENSG00000141504	E034	1.4651	0.916668	0.88492
ENSG00000013364	E022	10.2817	0.916671	-0.254962
ENSG00000115548	E029	102.189	0.916671	0.10524
ENSG00000144229	E040	8.28704	0.916671	-0.45608
ENSG00000153820	E008	16.163	0.916671	0.370234
ENSG00000260769	E002	35.0558	0.916671	0.146912
ENSG00000109606	E029	11.231	0.916672	0.420616
ENSG00000082516	E009	110.115	0.916673	0.0898203
ENSG00000091140	E005	25.0682	0.916673	0.207251
ENSG00000112983	E029	372.119	0.916673	-0.0912899
ENSG00000117360	E020	217.304	0.916673	-0.0685354
ENSG00000118680	E005	17.9226	0.916673	0.601552
ENSG00000128829	E036	116.464	0.916673	-0.0781572
ENSG00000163618	E012	370.883	0.916673	0.0555716
ENSG00000171100	E006	9.18267	0.916673	0.397143
ENSG00000198947	E120	21.0739	0.916673	1.25844
ENSG00000214078	E009	31.6309	0.916673	-0.447694
ENSG00000214517	E013	255.325	0.916673	0.0876309
ENSG00000005884	E021	69.6042	0.916678	-0.125187
ENSG00000025796	E028	126.628	0.916678	-0.10453
ENSG00000054611	E033	60.6895	0.916678	0.132457
ENSG00000100938	E037	286.558	0.916678	-0.0655039
ENSG00000103168	E029	8.82941	0.916678	-0.342779
ENSG00000107186	E033	198.463	0.916678	0.059177
ENSG00000111300	E009	109.63	0.916678	0.0936809
ENSG00000112159	E098	154.56	0.916678	-0.109055
ENSG00000130540	E005	30.2067	0.916678	-0.305198
ENSG00000132688	E002	1101.93	0.916678	0.0243242
ENSG00000138279	E011	278.922	0.916678	-0.084183
ENSG00000145730	E077	478.168	0.916678	0.0416644
ENSG00000146648	E009	5.52571	0.916678	-0.362943
ENSG00000147894	E005	206.474	0.916678	-0.06144
ENSG00000163110	E042	8.48657	0.916678	0.319963
ENSG00000164494	E013	2.55743	0.916678	0.622884
ENSG00000165792	E032	7.9002	0.916678	0.342622
ENSG00000167100	E005	119.578	0.916678	-0.0649923
ENSG00000177103	E011	20.6018	0.916678	0.126767
ENSG00000177853	E008	42.4168	0.916678	-0.171133
ENSG00000182095	E012	112.53	0.916678	0.148307
ENSG00000182196	E003	6.5456	0.916678	0.350128
ENSG00000185442	E010	2.24826	0.916678	-0.636154
ENSG00000187764	E053	4.04162	0.916678	-0.716422
ENSG00000119729	E004	63.1117	0.916692	0.115472
ENSG00000185386	E008	31.3954	0.916703	-0.156831
ENSG00000115084	E024	52.5725	0.916704	-0.149914
ENSG00000160218	E014	191.705	0.916704	-0.0670654
ENSG00000095015	E005	119.877	0.916709	-0.111391
ENSG00000102032	E021	11.6241	0.916709	-0.215938
ENSG00000103269	E005	4.06969	0.916709	0.432823
ENSG00000108679	E011	15.8458	0.916709	-0.270904
ENSG00000118197	E014	43.8046	0.916709	-0.21577
ENSG00000163320	E009	110.47	0.916709	-0.276403
ENSG00000168769	E003	13.8483	0.916709	0.879841
ENSG00000129657	E022	4.29203	0.916717	-0.438058
ENSG00000006607	E043	12.689	0.91672	-0.312094
ENSG00000018869	E007	35.3392	0.91672	0.128168
ENSG00000047644	E014	30.1636	0.91672	0.234149
ENSG00000060237	E071	88.3354	0.91672	0.172584
ENSG00000064666	E016	3.67805	0.91672	-0.608799
ENSG00000067445	E006	43.1298	0.91672	0.145826
ENSG00000070610	E010	44.0927	0.91672	0.158138
ENSG00000076108	E048	43.8909	0.91672	-0.174482
ENSG00000080573	E028	3.70131	0.91672	13.9687
ENSG00000080854	E015	38.3706	0.91672	0.15454
ENSG00000081177	E030	253.875	0.91672	0.0626969
ENSG00000087087	E033	158.708	0.91672	0.0634332
ENSG00000090376	E004	1.33053	0.91672	1.22253
ENSG00000090520	E017	2.23617	0.91672	-0.64242
ENSG00000090520	E018	2.23617	0.91672	-0.64242
ENSG00000096384	E006	4108.85	0.91672	-0.0416396
ENSG00000099250	E022	207.706	0.91672	0.0541514
ENSG00000099889	E038	5.8217	0.91672	0.42413
ENSG00000100296	E031	180.68	0.91672	0.0560587
ENSG00000100479	E031	35.143	0.91672	0.171709
ENSG00000100664	E034	27.8062	0.91672	0.32792
ENSG00000101901	E034	56.3773	0.91672	-0.180315
ENSG00000102393	E010	1.52709	0.91672	2.21315
ENSG00000102547	E019	4.88484	0.91672	-0.553291
ENSG00000103489	E009	65.8691	0.91672	-0.160316
ENSG00000104450	E015	5.79785	0.91672	-0.550596
ENSG00000106404	E011	16.8653	0.91672	0.234499
ENSG00000107331	E085	26.265	0.91672	0.397938
ENSG00000108854	E006	206.274	0.91672	0.0800098
ENSG00000111540	E027	19.2971	0.91672	0.34135
ENSG00000112414	E041	7.27995	0.91672	-0.383523
ENSG00000113194	E016	3.60744	0.91672	0.515615
ENSG00000115464	E032	267.228	0.91672	0.0673954
ENSG00000116147	E016	41.9994	0.91672	0.382442
ENSG00000116212	E018	130.184	0.91672	0.104915
ENSG00000118432	E015	87.2696	0.91672	0.163164
ENSG00000119681	E036	3.89129	0.91672	0.450344
ENSG00000121152	E017	55.6995	0.91672	0.105713
ENSG00000122783	E029	1.45945	0.91672	-1.36999
ENSG00000123191	E016	34.3282	0.91672	0.233344
ENSG00000123472	E002	292.487	0.91672	-0.14075
ENSG00000124074	E002	31.3708	0.91672	0.201355
ENSG00000124228	E020	125.747	0.91672	0.0870582
ENSG00000125730	E071	2.46509	0.91672	-0.747538
ENSG00000127311	E008	13.106	0.91672	0.257281
ENSG00000127337	E016	78.6579	0.91672	0.184414
ENSG00000127603	E149	476.723	0.91672	0.0800339
ENSG00000129636	E029	12.8594	0.91672	-0.439623
ENSG00000130714	E022	197.058	0.91672	0.0975631
ENSG00000131379	E012	2.79338	0.91672	-0.592404
ENSG00000132300	E007	14.9578	0.91672	-0.482469
ENSG00000132507	E019	1099.34	0.91672	-0.0414185
ENSG00000134108	E006	175.287	0.91672	0.0625183
ENSG00000135127	E033	28.3882	0.91672	0.432998
ENSG00000135506	E042	512.966	0.91672	-0.0722513
ENSG00000135905	E022	59.9705	0.91672	0.143542
ENSG00000136478	E010	139.229	0.91672	-0.077802
ENSG00000136861	E031	142.236	0.91672	0.120183
ENSG00000136937	E007	329.032	0.91672	-0.0728643
ENSG00000138231	E013	5.60406	0.91672	0.43794
ENSG00000138735	E043	11.4406	0.91672	-0.293507
ENSG00000139292	E006	6.22093	0.91672	0.324157
ENSG00000140400	E090	65.8851	0.91672	0.141366
ENSG00000140474	E050	34.7615	0.91672	-0.126665
ENSG00000140987	E009	19.4187	0.91672	-0.341285
ENSG00000141179	E005	1.4225	0.91672	-1.49855
ENSG00000141551	E024	5.48456	0.91672	0.51199
ENSG00000143543	E004	2.1071	0.91672	-0.681537
ENSG00000144036	E010	184.828	0.91672	-0.127972
ENSG00000144455	E027	94.0861	0.91672	-0.124144
ENSG00000145725	E029	343.454	0.91672	0.0417457
ENSG00000149196	E001	1.93214	0.91672	-1.45612
ENSG00000149781	E001	1.9378	0.91672	0.733405
ENSG00000151576	E028	54.1428	0.91672	0.13949
ENSG00000151611	E005	64.0708	0.91672	0.13655
ENSG00000153822	E018	19.8935	0.91672	-0.130778
ENSG00000154188	E011	39.4698	0.91672	0.179835
ENSG00000156787	E026	114.599	0.91672	-0.0931036
ENSG00000159692	E035	324.726	0.91672	-0.0861505
ENSG00000160131	E004	98.1201	0.91672	-0.123716
ENSG00000160588	E006	5.45976	0.91672	0.447016
ENSG00000161203	E050	2095.95	0.91672	0.0247835
ENSG00000164188	E011	8.15934	0.91672	-0.395213
ENSG00000164934	E003	5.49778	0.91672	-0.448664
ENSG00000165046	E007	11.8201	0.91672	0.324357
ENSG00000165300	E004	667.554	0.91672	0.0611162
ENSG00000165359	E015	103.348	0.91672	-0.144901
ENSG00000165948	E018	19.7223	0.91672	-0.22104
ENSG00000166444	E079	5.41219	0.91672	0.411511
ENSG00000167747	E028	8.27745	0.91672	0.605078
ENSG00000167920	E007	113.93	0.91672	-0.0636688
ENSG00000168734	E008	4.00813	0.91672	-0.462076
ENSG00000171587	E020	27.6199	0.91672	0.292317
ENSG00000171680	E007	33.9953	0.91672	0.268409
ENSG00000175305	E011	24.3297	0.91672	-0.173453
ENSG00000177359	E034	1.45318	0.91672	0.854127
ENSG00000178053	E016	536.241	0.91672	0.0520324
ENSG00000180370	E009	331.079	0.91672	-0.120242
ENSG00000180879	E032	18.5477	0.91672	-0.234186
ENSG00000182718	E065	21.705	0.91672	-0.690271
ENSG00000183044	E033	605.885	0.91672	-0.0939489
ENSG00000185250	E016	146.073	0.91672	-0.0819823
ENSG00000185883	E003	9.61576	0.91672	-0.100502
ENSG00000188820	E003	4.28548	0.91672	0.398635
ENSG00000196628	E097	109.773	0.91672	0.109459
ENSG00000196678	E019	70.1596	0.91672	-0.118536
ENSG00000197013	E006	31.908	0.91672	0.269955
ENSG00000197442	E023	12.3854	0.91672	0.287191
ENSG00000197603	E037	6.30103	0.91672	-0.547838
ENSG00000198858	E021	13.3627	0.91672	-0.313135
ENSG00000204764	E069	65.0118	0.91672	0.0784856
ENSG00000214309	E003	2.97936	0.91672	-0.492689
ENSG00000214548	E062	33.7836	0.91672	-11.6308
ENSG00000230006	E006	3.7504	0.91672	0.499722
ENSG00000237844	E004	8.45655	0.91672	-0.402082
ENSG00000248144	E003	1.55535	0.91672	0.418384
ENSG00000253540	E004	3.15136	0.91672	0.494254
ENSG00000258999	E001	2.02664	0.91672	-0.517753
ENSG00000014216	E029	241.837	0.916723	-0.0549295
ENSG00000067365	E043	21.6298	0.916726	-0.27766
ENSG00000119402	E014	40.1049	0.916726	-0.454432
ENSG00000122507	E017	119.708	0.916726	-0.162711
ENSG00000154099	E021	20.366	0.916726	0.294385
ENSG00000164168	E014	189.174	0.916726	0.068173
ENSG00000170142	E016	12.3042	0.916726	-0.297504
ENSG00000175634	E029	92.1318	0.916726	-0.0781243
ENSG00000187323	E025	217.506	0.916726	0.0465862
ENSG00000221914	E032	22.3625	0.916726	0.1878
ENSG00000184634	E048	90.2915	0.916727	-0.120349
ENSG00000100949	E061	5.267	0.916728	-0.406131
ENSG00000123815	E004	111.195	0.916728	-0.116877
ENSG00000124191	E004	3.68006	0.916728	-0.834857
ENSG00000129219	E018	7.22474	0.916728	0.602025
ENSG00000129460	E031	139.434	0.916728	0.0935167
ENSG00000177565	E015	370.165	0.916728	0.0394087
ENSG00000206561	E015	17.1856	0.916728	0.248387
ENSG00000224165	E003	1.35482	0.916728	-0.885005
ENSG00000224043	E004	140.071	0.916753	-0.0743408
ENSG00000091428	E039	125.428	0.916753	-0.129435
ENSG00000181045	E018	65.7966	0.916767	-0.151192
ENSG00000081479	E040	158.589	0.916769	-0.194427
ENSG00000089234	E007	158.316	0.916769	-0.0963582
ENSG00000110436	E002	3678.42	0.916769	0.011764
ENSG00000119718	E017	16.9363	0.916769	-0.29181
ENSG00000134207	E009	84.8791	0.916769	-0.112278
ENSG00000141552	E008	1.88186	0.916769	0.773667
ENSG00000235437	E010	37.8192	0.916769	-0.219322
ENSG00000131626	E073	103.694	0.916781	0.209523
ENSG00000169764	E026	6.69136	0.916781	-0.379179
ENSG00000250337	E009	83.7158	0.916788	0.252906
ENSG00000066923	E042	1.61334	0.916788	1.86648
ENSG00000119125	E013	2.46123	0.916788	-0.517727
ENSG00000132109	E007	7.60558	0.916788	-0.31067
ENSG00000114982	E003	52.8177	0.916793	-0.25255
ENSG00000172765	E008	143.995	0.916793	0.115329
ENSG00000011260	E015	168.738	0.916799	0.0553043
ENSG00000080573	E038	3.99044	0.916799	14.0358
ENSG00000088833	E015	11.0298	0.916799	-0.308275
ENSG00000100227	E013	350.505	0.916799	0.0885658
ENSG00000105618	E006	2.58765	0.916799	0.63242
ENSG00000106609	E007	4.30939	0.916799	-0.504682
ENSG00000114541	E028	88.1054	0.916799	0.108086
ENSG00000126249	E009	93.5794	0.916799	0.0823801
ENSG00000128604	E018	2.71508	0.916799	0.564151
ENSG00000129071	E011	160.712	0.916799	0.095661
ENSG00000133874	E002	98.1209	0.916799	0.121679
ENSG00000140443	E019	2.51524	0.916799	0.638894
ENSG00000147872	E019	42.823	0.916799	-0.211597
ENSG00000163624	E002	13.8819	0.916799	0.244082
ENSG00000167771	E008	108.956	0.916799	-0.0988493
ENSG00000173611	E011	115.632	0.916799	0.0892492
ENSG00000187098	E033	12.1818	0.916799	-0.310327
ENSG00000197782	E015	5.35499	0.916799	-0.548609
ENSG00000221818	E012	100.141	0.916799	0.0663331
ENSG00000224660	E003	24.1467	0.916799	-0.270805
ENSG00000225663	E005	1.54889	0.916799	1.18171
ENSG00000240137	E004	11.0185	0.916799	-0.256558
ENSG00000196459	E010	83.2475	0.9168	0.107431
ENSG00000197363	E007	20.0904	0.9168	-0.38506
ENSG00000006062	E005	13.5104	0.91681	-0.309259
ENSG00000143515	E033	138.171	0.916811	-0.121416
ENSG00000144476	E004	275.921	0.916811	-0.0477837
ENSG00000151023	E008	152.534	0.916811	0.14979
ENSG00000160058	E011	444.743	0.916811	0.0689254
ENSG00000164116	E023	60.4767	0.916811	0.159099
ENSG00000177565	E022	312.056	0.916811	0.0640126
ENSG00000196935	E006	216.061	0.916811	0.0215315
ENSG00000237289	E036	57.3654	0.916811	-0.137339
ENSG00000139437	E026	20.6844	0.916813	0.21317
ENSG00000197056	E011	51.231	0.916813	0.209526
ENSG00000086712	E013	541.472	0.916817	-0.0910969
ENSG00000088727	E013	23.3871	0.916817	0.330135
ENSG00000103723	E020	192.47	0.916817	-0.065777
ENSG00000113356	E014	2.8207	0.916817	-0.589862
ENSG00000115705	E031	2.11568	0.916817	0.649409
ENSG00000115756	E011	226.224	0.916817	-0.0433263
ENSG00000120049	E010	39.444	0.916817	-0.140564
ENSG00000135829	E002	19.5537	0.916817	0.295172
ENSG00000138041	E009	285.707	0.916817	0.0975301
ENSG00000138801	E003	764.53	0.916817	0.035111
ENSG00000141644	E034	53.6746	0.916817	-0.243752
ENSG00000143155	E007	696.556	0.916817	-0.0345872
ENSG00000143995	E017	28.1707	0.916817	-0.260469
ENSG00000157657	E015	174.001	0.916817	-0.190442
ENSG00000163931	E045	70.4204	0.916817	0.213405
ENSG00000165046	E039	11.6384	0.916817	0.302123
ENSG00000181191	E011	950.28	0.916817	0.0396974
ENSG00000182944	E029	1544.44	0.916817	-0.0647279
ENSG00000198408	E009	47.5116	0.916817	0.207058
ENSG00000103496	E042	28.1631	0.91683	0.217169
ENSG00000091409	E031	14.5862	0.916833	-0.287653
ENSG00000151276	E039	564.122	0.916833	0.0142569
ENSG00000101216	E010	30.5485	0.916835	0.192205
ENSG00000103227	E029	3.51855	0.916835	0.502154
ENSG00000233246	E001	2.02484	0.916835	1.07327
ENSG00000139132	E024	140.914	0.916839	-0.0672329
ENSG00000131143	E010	90.3659	0.916847	-0.185425
ENSG00000028310	E048	142.161	0.916867	0.0812269
ENSG00000120899	E050	20.6619	0.916867	0.334043
ENSG00000120925	E002	2.33434	0.916867	-0.814055
ENSG00000180423	E005	16.3793	0.916867	-0.269518
ENSG00000196172	E010	21.8371	0.916867	0.213457
ENSG00000163812	E012	156.928	0.916876	-0.0464767
ENSG00000104814	E057	3.52961	0.916878	-0.163604
ENSG00000187676	E010	152.675	0.916881	-0.131826
ENSG00000117505	E005	388.06	0.916882	0.0321189
ENSG00000006831	E017	105.376	0.916885	-0.119956
ENSG00000127952	E003	4.09402	0.916885	0.481182
ENSG00000198093	E006	22.0242	0.916885	-0.221569
ENSG00000108848	E017	31.379	0.916887	0.181139
ENSG00000166710	E020	10.1196	0.916887	-0.341666
ENSG00000078142	E057	140.261	0.916887	-0.149329
ENSG00000110721	E014	168.097	0.916891	-0.0807259
ENSG00000091428	E042	125.963	0.916913	-0.0965508
ENSG00000154153	E004	375.427	0.916913	-0.0543585
ENSG00000162139	E004	1.8167	0.916913	0.676047
ENSG00000178301	E005	58.3019	0.916913	-0.119446
ENSG00000100197	E008	7.05028	0.916913	-0.331286
ENSG00000111231	E016	45.2668	0.916913	-0.189764
ENSG00000136861	E032	234.752	0.916913	-0.134124
ENSG00000140043	E003	18.6084	0.916913	0.253181
ENSG00000160145	E089	326.053	0.916913	-0.0360482
ENSG00000185278	E006	39.053	0.916913	0.141773
ENSG00000123384	E037	128.622	0.916919	0.102138
ENSG00000125124	E020	189.535	0.916919	0.0667039
ENSG00000168906	E004	2.47058	0.916919	-1.00068
ENSG00000080823	E078	13.8962	0.916927	-0.332248
ENSG00000100413	E015	164.78	0.916927	-0.0271587
ENSG00000168297	E014	87.995	0.916927	0.0992511
ENSG00000168936	E017	6.87715	0.916927	0.3736
ENSG00000188906	E058	7.69216	0.916927	-0.351367
ENSG00000111641	E045	36.9385	0.91693	-0.160893
ENSG00000166971	E025	270.102	0.916935	-0.0714987
ENSG00000006114	E016	25.9349	0.916962	-0.302356
ENSG00000162889	E008	273.067	0.916962	-0.0483566
ENSG00000186976	E023	42.0462	0.916962	0.155148
ENSG00000089053	E056	33.7478	0.916965	0.165942
ENSG00000119778	E011	140.954	0.916965	0.106568
ENSG00000127948	E025	297.976	0.916978	-0.0442563
ENSG00000136436	E023	84.9639	0.916978	0.0964247
ENSG00000139291	E007	160.789	0.916978	0.0386266
ENSG00000161533	E026	337.21	0.916978	0.083694
ENSG00000168036	E045	1488.39	0.916978	-0.0610323
ENSG00000168118	E009	266.466	0.916978	0.0472887
ENSG00000167264	E013	27.9057	0.916985	0.242706
ENSG00000119688	E031	107.686	0.916987	0.109681
ENSG00000105429	E019	37.0363	0.91699	0.237796
ENSG00000111641	E009	11.5805	0.91699	-0.30956
ENSG00000129353	E036	178.835	0.91699	-0.0941766
ENSG00000149582	E043	20.577	0.91699	-0.226341
ENSG00000168356	E010	3.19627	0.91699	0.506454
ENSG00000179915	E011	2032.64	0.91699	-0.0333131
ENSG00000198546	E006	14.3981	0.91699	-0.405448
ENSG00000074211	E007	86.5919	0.916999	0.0847142
ENSG00000169764	E068	5.7735	0.916999	-0.400442
ENSG00000105221	E100	5.84281	0.917012	-0.503685
ENSG00000107864	E004	163.54	0.917012	0.0816915
ENSG00000120253	E004	427.942	0.917012	-0.0619449
ENSG00000184787	E018	3.54831	0.91702	-0.536753
ENSG00000122483	E011	35.8534	0.91702	0.161626
ENSG00000124357	E037	242.214	0.91702	-0.0933879
ENSG00000090661	E045	32.6489	0.91703	-0.166396
ENSG00000114439	E061	86.0839	0.91703	-0.107527
ENSG00000168743	E038	50.1935	0.91703	-0.146526
ENSG00000171530	E010	11.3644	0.91703	-0.334022
ENSG00000181789	E025	545.089	0.91703	-0.0547785
ENSG00000184216	E028	25.2239	0.91703	0.270149
ENSG00000164082	E008	23.7822	0.917034	-0.0913218
ENSG00000184226	E002	134.236	0.917034	0.136814
ENSG00000140400	E057	18.4117	0.917045	-0.230732
ENSG00000158859	E001	20.4139	0.917045	-0.166751
ENSG00000161267	E002	34.3281	0.917045	-0.199595
ENSG00000180957	E023	77.256	0.917045	-0.129954
ENSG00000196923	E031	7.88548	0.917045	-0.767961
ENSG00000145425	E016	10.0629	0.917048	0.384868
ENSG00000067082	E016	8.35194	0.917053	-0.342408
ENSG00000108671	E009	194.516	0.917053	0.0404384
ENSG00000141012	E013	40.6756	0.917053	-0.190256
ENSG00000171606	E036	9.69923	0.917053	-0.307485
ENSG00000176371	E019	110.546	0.917053	-0.0863009
ENSG00000253716	E004	14.1212	0.917053	-0.30606
ENSG00000072121	E011	71.2647	0.917078	0.115218
ENSG00000148219	E010	132.363	0.917078	0.0591281
ENSG00000164327	E056	40.4484	0.917078	0.15069
ENSG00000085760	E010	126.312	0.917078	0.0770016
ENSG00000149503	E026	87.3063	0.917078	-0.107204
ENSG00000186185	E011	11.5788	0.917078	0.468012
ENSG00000155816	E015	113.658	0.917091	-0.0800106
ENSG00000104722	E007	13.8795	0.917091	-0.657575
ENSG00000107890	E024	10.0493	0.917091	0.495013
ENSG00000111642	E045	799.105	0.917091	-0.045347
ENSG00000262246	E012	4.1579	0.917091	-0.679645
ENSG00000185261	E027	53.1469	0.917093	0.231306
ENSG00000106804	E008	41.8322	0.917096	-0.164806
ENSG00000113396	E020	4.06728	0.917096	0.953333
ENSG00000135387	E032	1763.42	0.917096	-0.023619
ENSG00000102174	E028	20.4746	0.917098	0.285242
ENSG00000164305	E005	367.53	0.917098	-0.0553871
ENSG00000214264	E003	1.87437	0.917098	0.847316
ENSG00000008710	E013	10.0134	0.917103	0.314157
ENSG00000010256	E019	18.7517	0.917103	-0.249633
ENSG00000018408	E016	47.4782	0.917103	0.152865
ENSG00000021762	E001	1.98772	0.917103	-0.729334
ENSG00000051825	E046	215.144	0.917103	0.0671595
ENSG00000052749	E034	33.0295	0.917103	-0.257096
ENSG00000055163	E070	379.104	0.917103	-0.129061
ENSG00000065970	E001	46.357	0.917103	0.166102
ENSG00000066777	E008	23.9932	0.917103	-0.193117
ENSG00000067177	E026	12.0726	0.917103	-0.245723
ENSG00000070182	E003	2.38854	0.917103	-0.752214
ENSG00000070814	E044	50.3719	0.917103	0.170837
ENSG00000071242	E047	1.6427	0.917103	1.04013
ENSG00000077254	E017	7.11146	0.917103	-0.372693
ENSG00000082014	E020	553.002	0.917103	-0.0513079
ENSG00000084207	E011	1085.33	0.917103	0.0229841
ENSG00000086065	E005	1105.18	0.917103	-0.0267857
ENSG00000088881	E008	73.0459	0.917103	-0.106452
ENSG00000089060	E037	6.17301	0.917103	-0.352076
ENSG00000089101	E048	1.42006	0.917103	-1.19277
ENSG00000089101	E049	1.42006	0.917103	-1.19277
ENSG00000090989	E027	366.541	0.917103	0.0728028
ENSG00000091483	E014	93.5166	0.917103	0.149188
ENSG00000095794	E048	9.81674	0.917103	0.342207
ENSG00000096093	E006	298.195	0.917103	0.0515977
ENSG00000100162	E007	4.89253	0.917103	0.716523
ENSG00000101204	E006	2.16084	0.917103	-0.671962
ENSG00000102763	E021	32.2498	0.917103	0.190923
ENSG00000102890	E027	5.7581	0.917103	0.808418
ENSG00000103460	E002	8.26811	0.917103	0.33973
ENSG00000105559	E013	5.04808	0.917103	0.701885
ENSG00000106278	E012	653.864	0.917103	-0.060989
ENSG00000108797	E005	26.7439	0.917103	0.225677
ENSG00000110171	E007	132.197	0.917103	-0.172614
ENSG00000110717	E018	26.6493	0.917103	-0.242982
ENSG00000113328	E028	877.991	0.917103	-0.00942525
ENSG00000113645	E057	9.96921	0.917103	-0.379404
ENSG00000113812	E015	251.845	0.917103	0.0540984
ENSG00000118816	E004	2550.1	0.917103	-0.0443052
ENSG00000119771	E003	1.39406	0.917103	-0.852473
ENSG00000123965	E005	40.6227	0.917103	0.126869
ENSG00000124214	E019	93.664	0.917103	0.102871
ENSG00000125630	E021	83.0007	0.917103	0.130264
ENSG00000129990	E026	42.1768	0.917103	-0.153132
ENSG00000130175	E025	419.366	0.917103	-0.081104
ENSG00000131828	E028	430.543	0.917103	-0.0540326
ENSG00000131873	E012	8.29184	0.917103	-0.412544
ENSG00000132471	E023	9.03347	0.917103	-0.567702
ENSG00000132780	E033	357.747	0.917103	-0.0562298
ENSG00000135074	E025	113.908	0.917103	0.0800724
ENSG00000135272	E009	1.31921	0.917103	-1.52056
ENSG00000136521	E006	34.4294	0.917103	0.15875
ENSG00000136536	E005	101.902	0.917103	0.138062
ENSG00000136643	E014	104.457	0.917103	0.142239
ENSG00000137815	E029	215.308	0.917103	-0.0673509
ENSG00000138434	E009	136.678	0.917103	-0.281658
ENSG00000138750	E009	196.158	0.917103	0.0850525
ENSG00000139354	E003	11.8059	0.917103	0.41217
ENSG00000141551	E062	25.0384	0.917103	-0.318397
ENSG00000142156	E024	34.3767	0.917103	0.15375
ENSG00000142687	E025	228.479	0.917103	0.0685065
ENSG00000142731	E025	22.3024	0.917103	0.193144
ENSG00000144455	E024	177.509	0.917103	0.0409675
ENSG00000145349	E021	380.817	0.917103	-0.0829303
ENSG00000147654	E018	163.088	0.917103	0.076898
ENSG00000147854	E010	175.983	0.917103	-0.0959836
ENSG00000148120	E005	95.5482	0.917103	0.103373
ENSG00000148200	E012	27.6463	0.917103	-0.238917
ENSG00000148832	E008	28.0434	0.917103	-0.476413
ENSG00000149273	E036	3757.43	0.917103	-0.0357311
ENSG00000149480	E009	671.896	0.917103	-0.0548374
ENSG00000149926	E019	2.24286	0.917103	0.551094
ENSG00000151461	E006	100.695	0.917103	0.0919595
ENSG00000159259	E001	10.1189	0.917103	0.32709
ENSG00000160293	E004	115.62	0.917103	0.120763
ENSG00000160867	E044	2.66122	0.917103	1.1935
ENSG00000160953	E037	13.337	0.917103	0.295123
ENSG00000161010	E033	87.157	0.917103	0.137092
ENSG00000161533	E032	281.308	0.917103	0.075257
ENSG00000162032	E001	4.151	0.917103	0.470014
ENSG00000162458	E031	21.4429	0.917103	-0.181296
ENSG00000163012	E004	4.09248	0.917103	-0.410063
ENSG00000164168	E004	144.387	0.917103	-0.0877511
ENSG00000164597	E030	184.231	0.917103	-0.089987
ENSG00000164683	E014	59.0578	0.917103	0.137352
ENSG00000164796	E050	293.807	0.917103	-0.136435
ENSG00000164941	E070	21.4417	0.917103	0.278185
ENSG00000166704	E005	118.568	0.917103	0.134125
ENSG00000168016	E010	30.2436	0.917103	-0.22742
ENSG00000169031	E007	2.02993	0.917103	0.421831
ENSG00000169599	E012	390.942	0.917103	-0.0412111
ENSG00000171109	E005	255.494	0.917103	-0.0590426
ENSG00000172932	E016	115.292	0.917103	-0.0784666
ENSG00000173846	E003	25.3629	0.917103	-0.174637
ENSG00000175066	E033	15.7283	0.917103	-0.234713
ENSG00000175727	E013	52.1567	0.917103	0.13557
ENSG00000180233	E013	4.27427	0.917103	0.816044
ENSG00000184436	E003	12.0794	0.917103	-0.315431
ENSG00000184640	E089	408.333	0.917103	0.0991858
ENSG00000185722	E031	164.693	0.917103	0.13097
ENSG00000186283	E005	11.5737	0.917103	0.277433
ENSG00000186897	E002	76.7773	0.917103	0.166276
ENSG00000197841	E007	15.4705	0.917103	-0.266776
ENSG00000198961	E015	10.4016	0.917103	0.338851
ENSG00000204469	E051	204.224	0.917103	-0.109645
ENSG00000213079	E033	335.542	0.917103	-0.149702
ENSG00000213465	E011	101.008	0.917103	0.107102
ENSG00000215788	E003	2.80471	0.917103	0.630876
ENSG00000225880	E001	5.52742	0.917103	-0.429101
ENSG00000228222	E001	3.68445	0.917103	0.519103
ENSG00000231607	E006	24.6555	0.917103	0.351347
ENSG00000232295	E034	2.13448	0.917103	0.902805
ENSG00000233932	E003	46.1063	0.917103	0.0434692
ENSG00000234323	E004	3.12686	0.917103	-0.696442
ENSG00000240694	E007	840.433	0.917103	0.0530458
ENSG00000242615	E003	66.2893	0.917103	-0.0989551
ENSG00000249214	E002	7.5072	0.917103	-0.223304
ENSG00000257017	E018	14.1448	0.917103	0.213127
ENSG00000257242	E016	1.34813	0.917103	-1.05228
ENSG00000266413	E001	81.0256	0.917103	0.0446022
ENSG00000269793	E003	10.9283	0.917103	0.483902
ENSG00000271741	E001	2.95789	0.917103	-0.501119
ENSG00000148468	E010	33.5714	0.917106	-0.217714
ENSG00000242715	E013	1.93505	0.917106	0.720355
ENSG00000004864	E020	4.32416	0.917112	-0.555611
ENSG00000143748	E053	32.0656	0.917112	-0.169655
ENSG00000188227	E016	125.348	0.917112	0.0767382
ENSG00000091073	E039	9.35412	0.917119	-0.427304
ENSG00000138756	E010	16.9695	0.917119	-0.277962
ENSG00000149269	E001	65.0968	0.917119	0.141612
ENSG00000163545	E006	30.3996	0.917119	-0.236939
ENSG00000082014	E032	563.189	0.917144	-0.0438346
ENSG00000111728	E038	58.6459	0.917144	0.0638746
ENSG00000112787	E010	7.74456	0.917144	0.314579
ENSG00000114923	E044	3.90962	0.917144	0.496963
ENSG00000132763	E008	61.3113	0.917144	-0.110085
ENSG00000135945	E014	173.668	0.917144	0.0768229
ENSG00000138030	E002	4.07459	0.917144	0.452931
ENSG00000138829	E045	76.8152	0.917144	-0.209158
ENSG00000142920	E017	4.49436	0.917144	-0.796207
ENSG00000144619	E029	4.0852	0.917144	-0.288189
ENSG00000160602	E012	7.48947	0.917144	-0.330819
ENSG00000165934	E023	273.036	0.917144	0.0625422
ENSG00000168566	E001	19.8002	0.917144	0.239972
ENSG00000187790	E014	43.2067	0.917144	-0.14877
ENSG00000196569	E055	72.7795	0.917144	-0.10246
ENSG00000198026	E020	16.2212	0.917144	-0.251084
ENSG00000253848	E002	1.49047	0.917144	-2.44628
ENSG00000067836	E038	1.67245	0.917145	-0.683286
ENSG00000111596	E098	37.8641	0.91715	-0.223563
ENSG00000168036	E027	2328.97	0.91715	-0.0239873
ENSG00000176927	E023	4.15257	0.91715	0.980947
ENSG00000071894	E044	1.72909	0.917174	-0.834197
ENSG00000096968	E006	156.009	0.917174	0.100906
ENSG00000119772	E007	2.28674	0.917174	-1.06985
ENSG00000103653	E033	4.4315	0.917176	-0.686737
ENSG00000126001	E028	105.538	0.917176	-0.0913817
ENSG00000139625	E002	164.765	0.917176	0.0622037
ENSG00000142687	E015	229.285	0.917176	-0.0703569
ENSG00000154429	E005	220.411	0.917176	0.0733672
ENSG00000151239	E006	472.243	0.917186	-0.0726201
ENSG00000161800	E023	8.65087	0.917186	-0.920124
ENSG00000167881	E015	115.524	0.917188	0.108532
ENSG00000102753	E011	333.678	0.917194	0.0435533
ENSG00000144802	E014	18.395	0.917194	0.235779
ENSG00000196526	E014	319.702	0.917194	0.0559893
ENSG00000231028	E019	12.3245	0.917194	-0.364024
ENSG00000092051	E012	5.32163	0.917212	0.31377
ENSG00000113068	E011	453.482	0.917212	0.0417748
ENSG00000102390	E006	153.512	0.917215	-0.0765591
ENSG00000131471	E011	1.45245	0.917215	-0.8157
ENSG00000153253	E033	418.584	0.917215	-0.0491574
ENSG00000213971	E005	88.2702	0.917215	0.0857554
ENSG00000103995	E037	12.1096	0.917217	0.349551
ENSG00000130338	E004	214.25	0.917217	0.215751
ENSG00000159086	E022	214.084	0.917217	0.0599111
ENSG00000163625	E033	375.67	0.917217	-0.046655
ENSG00000198805	E015	73.7571	0.917217	0.101931
ENSG00000255794	E005	1111.18	0.917222	-0.122584
ENSG00000055163	E091	124.387	0.917225	-0.132778
ENSG00000119523	E004	22.4712	0.917225	0.449184
ENSG00000129810	E022	6.56263	0.917225	-0.0398054
ENSG00000138942	E015	138.679	0.917225	0.0845545
ENSG00000140948	E008	29.2108	0.917225	0.213994
ENSG00000159363	E029	137.82	0.917225	0.101523
ENSG00000171467	E010	75.735	0.917225	-0.189743
ENSG00000179115	E019	313.661	0.917225	0.0631249
ENSG00000223745	E012	2.42616	0.917225	-0.880696
ENSG00000034677	E035	17.5557	0.91723	-0.300589
ENSG00000064607	E044	7.79454	0.91723	0.394035
ENSG00000124596	E027	52.597	0.91723	-0.182079
ENSG00000127922	E016	20.2756	0.91723	0.198628
ENSG00000128641	E022	243.32	0.91723	-0.0588897
ENSG00000131051	E103	1.77081	0.91723	0.755292
ENSG00000151366	E007	3.51539	0.91723	0.682848
ENSG00000151718	E023	103.568	0.91723	0.0928867
ENSG00000154305	E029	291.068	0.91723	-0.0660947
ENSG00000165899	E046	3.01074	0.91723	-0.53804
ENSG00000185104	E002	81.2163	0.91723	-0.145231
ENSG00000004897	E021	99.9803	0.917232	0.107862
ENSG00000106628	E007	20.6157	0.917232	-0.218397
ENSG00000111713	E008	2.40031	0.917232	0.582483
ENSG00000197363	E021	5.59075	0.917234	-0.461598
ENSG00000099954	E028	31.0421	0.917254	0.403536
ENSG00000039560	E047	102.003	0.917256	-0.0927492
ENSG00000053747	E089	1.58473	0.917256	0.58002
ENSG00000125266	E001	3647.02	0.917256	0.0391348
ENSG00000130827	E030	27.7316	0.917256	-0.596557
ENSG00000145506	E013	5.62635	0.917256	0.350557
ENSG00000157653	E018	5.18587	0.917256	0.83172
ENSG00000160602	E026	3.28704	0.917256	0.55406
ENSG00000166938	E037	2.24233	0.917256	0.64165
ENSG00000167548	E007	94.2298	0.917256	-0.0866245
ENSG00000176853	E027	214.281	0.917256	-0.0782832
ENSG00000257986	E004	5.48681	0.917256	-0.939291
ENSG00000260083	E008	6.39669	0.917256	-0.632278
ENSG00000003393	E038	213.102	0.917268	0.0560861
ENSG00000018189	E051	104.931	0.917268	0.67268
ENSG00000035928	E047	8.29395	0.917268	-0.356729
ENSG00000052795	E019	181.789	0.917268	-0.0567955
ENSG00000058668	E033	484.603	0.917268	0.142384
ENSG00000063978	E032	188.833	0.917268	-0.0763982
ENSG00000074755	E054	117.428	0.917268	0.0863253
ENSG00000083099	E007	2.55052	0.917268	-0.941473
ENSG00000089091	E010	36.7075	0.917268	0.145043
ENSG00000090924	E010	8.43511	0.917268	0.342288
ENSG00000100813	E027	21.3049	0.917268	-0.252828
ENSG00000100888	E054	779.575	0.917268	-0.043871
ENSG00000101019	E019	2.95166	0.917268	-1.66076
ENSG00000104964	E010	3.43172	0.917268	0.920515
ENSG00000106554	E016	4.86482	0.917268	-0.959042
ENSG00000106683	E027	69.629	0.917268	0.127185
ENSG00000114650	E019	4.27528	0.917268	0.481597
ENSG00000115232	E014	3.04012	0.917268	0.624363
ENSG00000118432	E017	122.275	0.917268	0.195537
ENSG00000119403	E003	21.0089	0.917268	0.303953
ENSG00000119705	E016	17.6979	0.917268	-0.341783
ENSG00000119977	E013	181.053	0.917268	0.0430296
ENSG00000120647	E015	21.0118	0.917268	0.271872
ENSG00000120860	E008	13.1855	0.917268	-0.30744
ENSG00000123992	E027	43.8865	0.917268	0.145027
ENSG00000125355	E011	16.5461	0.917268	0.244588
ENSG00000127527	E018	106.59	0.917268	0.090323
ENSG00000127914	E021	429.534	0.917268	-0.101457
ENSG00000129351	E020	627.853	0.917268	0.0328721
ENSG00000130726	E037	504.14	0.917268	0.0249659
ENSG00000131462	E013	197.363	0.917268	0.0788627
ENSG00000132849	E054	88.1079	0.917268	0.155896
ENSG00000133101	E007	52.5309	0.917268	0.129998
ENSG00000133835	E037	599.045	0.917268	0.0332581
ENSG00000134283	E017	1.82148	0.917268	-1.16954
ENSG00000134824	E035	11.8493	0.917268	-0.265776
ENSG00000137312	E014	332.007	0.917268	0.0536736
ENSG00000137692	E018	7.56381	0.917268	0.375097
ENSG00000141971	E011	42.5616	0.917268	-0.160476
ENSG00000143776	E041	353.308	0.917268	0.046391
ENSG00000144724	E036	472.021	0.917268	0.0669634
ENSG00000147642	E047	2.38601	0.917268	-0.614641
ENSG00000147912	E007	4.25349	0.917268	-0.494781
ENSG00000153006	E001	1288.45	0.917268	-0.0821603
ENSG00000154134	E063	64.2093	0.917268	0.121554
ENSG00000158773	E035	154.231	0.917268	-0.0761991
ENSG00000159733	E013	10.8846	0.917268	0.435263
ENSG00000160753	E043	92.7307	0.917268	0.0289808
ENSG00000163873	E008	92.3742	0.917268	-0.215776
ENSG00000164828	E079	247.097	0.917268	0.145345
ENSG00000168010	E041	17.8086	0.917268	0.278977
ENSG00000172361	E003	33.3354	0.917268	0.127357
ENSG00000174306	E030	12.0452	0.917268	0.279811
ENSG00000175061	E027	425.522	0.917268	0.249025
ENSG00000175895	E001	3.39458	0.917268	0.543409
ENSG00000178404	E003	6.85995	0.917268	-0.410435
ENSG00000185787	E052	2737.03	0.917268	-0.0295154
ENSG00000187323	E048	153.305	0.917268	0.137546
ENSG00000188343	E028	46.9953	0.917268	0.304822
ENSG00000196387	E008	10.0072	0.917268	0.603717
ENSG00000196535	E029	77.5185	0.917268	-0.187476
ENSG00000204220	E018	4.94508	0.917268	0.469174
ENSG00000213096	E016	2417.28	0.917268	0.0108891
ENSG00000214376	E004	1.45471	0.917268	-1.34916
ENSG00000224078	E067	462.61	0.917268	-0.140901
ENSG00000227195	E046	108.051	0.917268	-0.0360022
ENSG00000147488	E026	1.59379	0.91727	0.826135
ENSG00000068305	E009	17.4106	0.91727	0.314116
ENSG00000089639	E009	24.6249	0.91727	0.177452
ENSG00000099385	E003	62.3934	0.91727	-0.247323
ENSG00000100167	E008	901.917	0.91727	0.116933
ENSG00000111716	E005	4925.36	0.91727	0.0216973
ENSG00000120008	E013	20.365	0.91727	-0.265171
ENSG00000122140	E008	44.7179	0.91727	0.187327
ENSG00000122218	E013	612.953	0.91727	0.0390893
ENSG00000123983	E014	22.3687	0.91727	-0.262607
ENSG00000130479	E041	20.6408	0.91727	0.307156
ENSG00000133710	E019	4.16628	0.91727	0.72807
ENSG00000135931	E004	50.2793	0.91727	-0.177868
ENSG00000137513	E008	94.1871	0.91727	-0.173715
ENSG00000144736	E016	45.3662	0.91727	-0.16171
ENSG00000155282	E004	1.51914	0.91727	1.39548
ENSG00000165609	E026	53.8734	0.91727	0.0589653
ENSG00000170919	E006	40.2714	0.91727	0.167692
ENSG00000172830	E017	2.0741	0.91727	-0.565813
ENSG00000173020	E013	3.40582	0.91727	0.616081
ENSG00000174498	E009	96.6771	0.91727	0.121832
ENSG00000180178	E009	47.7804	0.91727	-0.438562
ENSG00000181192	E014	364.278	0.91727	0.101928
ENSG00000181804	E009	13.3469	0.91727	-0.244928
ENSG00000198707	E011	105.932	0.91727	-0.161716
ENSG00000204338	E007	7.41966	0.91727	-0.327757
ENSG00000204410	E007	5.12902	0.91727	0.452428
ENSG00000249115	E010	5.59071	0.91727	0.467904
ENSG00000260936	E002	59.3376	0.91727	-0.0622266
ENSG00000263004	E004	7.73129	0.91727	-0.305791
ENSG00000117758	E017	2542.26	0.917282	-0.0376414
ENSG00000112280	E011	6.11775	0.9173	-0.41295
ENSG00000151445	E038	22.646	0.9173	-0.199475
ENSG00000171530	E016	338.103	0.9173	0.0574861
ENSG00000062598	E023	190.947	0.917303	0.10977
ENSG00000099860	E016	10.4857	0.917303	0.259869
ENSG00000100151	E010	46.424	0.917303	0.154502
ENSG00000100968	E040	3.09101	0.917303	-0.702093
ENSG00000108641	E027	4.8204	0.917303	-1.22103
ENSG00000115524	E021	910.921	0.917303	0.0188795
ENSG00000127483	E035	34.8753	0.917303	0.254388
ENSG00000146555	E026	110.362	0.917303	0.0850004
ENSG00000153187	E023	414.565	0.917303	0.0437771
ENSG00000156011	E014	11.8684	0.917303	-0.564879
ENSG00000156042	E017	37.3013	0.917303	-0.264387
ENSG00000158042	E007	159.562	0.917303	0.0706414
ENSG00000160226	E006	8.06208	0.917303	0.340852
ENSG00000166912	E013	48.9895	0.917303	0.14294
ENSG00000169220	E023	5.9987	0.917303	0.378107
ENSG00000177932	E001	14.0204	0.917303	0.254017
ENSG00000177963	E034	280.489	0.917303	-0.0726587
ENSG00000184307	E009	21.3335	0.917303	0.196865
ENSG00000196998	E006	56.4683	0.917303	-0.179477
ENSG00000197355	E011	1.55933	0.917303	-0.907329
ENSG00000211456	E037	242.61	0.917303	0.0702901
ENSG00000214046	E027	5.76848	0.917303	-0.686861
ENSG00000163126	E005	4.06718	0.917307	-0.465555
ENSG00000047662	E006	2.34282	0.917309	0.735474
ENSG00000132182	E034	32.8127	0.917309	0.245768
ENSG00000136960	E039	214.571	0.917309	0.0667445
ENSG00000141376	E086	69.6108	0.917309	0.131053
ENSG00000143341	E038	10.1598	0.917309	0.227703
ENSG00000151789	E015	11.8214	0.917309	0.178279
ENSG00000165359	E010	175.713	0.917309	-0.114918
ENSG00000165507	E005	6.10342	0.917309	0.459151
ENSG00000175061	E017	19.0298	0.917309	0.427108
ENSG00000177963	E041	29.233	0.917309	-0.396561
ENSG00000186625	E006	7.31851	0.917309	-0.566414
ENSG00000168016	E008	22.3415	0.917312	-0.234923
ENSG00000075711	E070	9.33859	0.917313	0.39427
ENSG00000226266	E005	55.0171	0.917313	0.246677
ENSG00000114841	E003	14.1607	0.917317	-0.385648
ENSG00000131386	E013	3.26467	0.917317	-0.567775
ENSG00000160445	E013	159.714	0.917317	-0.0695215
ENSG00000182240	E018	6.39758	0.917317	1.00855
ENSG00000090520	E014	464.846	0.917321	-0.0469321
ENSG00000107736	E066	15.0983	0.917321	-0.525939
ENSG00000131051	E101	27.029	0.917321	0.300782
ENSG00000172410	E002	4.20632	0.917321	-0.550534
ENSG00000251247	E011	7.81839	0.917321	-0.341462
ENSG00000138081	E022	398.871	0.917323	-0.0861303
ENSG00000182827	E010	51.6256	0.917323	0.160364
ENSG00000205060	E017	5.32096	0.917323	-0.583288
ENSG00000137133	E010	16.4721	0.917335	-0.605005
ENSG00000109103	E001	2.81251	0.91735	1.04128
ENSG00000141140	E069	91.6543	0.91735	0.114508
ENSG00000142937	E015	9788.68	0.91735	-0.0117482
ENSG00000144847	E011	4.48018	0.91735	-0.680841
ENSG00000196712	E020	402.484	0.91735	0.0581013
ENSG00000253372	E001	9.93034	0.91735	-0.471575
ENSG00000268041	E005	3.26506	0.91735	0.536116
ENSG00000103932	E014	25.9758	0.917362	-0.179272
ENSG00000141294	E006	6.893	0.917362	-0.37871
ENSG00000151461	E020	150.441	0.917362	0.0715512
ENSG00000205336	E157	346.059	0.917362	-0.167529
ENSG00000147687	E029	79.2785	0.917365	0.130461
ENSG00000100714	E030	183.327	0.917375	-0.0673945
ENSG00000105373	E005	13.9376	0.917375	-0.265867
ENSG00000135457	E020	118.439	0.91739	0.0811572
ENSG00000140743	E001	210.143	0.91739	-0.089328
ENSG00000159399	E005	22.45	0.91739	-0.275839
ENSG00000156976	E034	35.5178	0.917392	0.371401
ENSG00000008869	E029	216.757	0.917394	0.123579
ENSG00000108641	E021	156.728	0.917394	0.0389262
ENSG00000110851	E010	130.762	0.917394	-0.123083
ENSG00000114127	E067	89.6283	0.917394	0.152351
ENSG00000179151	E024	98.9596	0.917394	0.178587
ENSG00000188582	E006	15.8275	0.917394	-0.102403
ENSG00000130559	E033	1040.4	0.917405	0.0700172
ENSG00000081059	E059	3.23427	0.917407	0.667423
ENSG00000182179	E010	4.89103	0.91741	0.754389
ENSG00000103404	E022	124.709	0.91741	0.0908809
ENSG00000198162	E007	1254.23	0.91741	-0.0851671
ENSG00000241490	E006	1.69398	0.91741	0.880409
ENSG00000042088	E036	134.745	0.917412	0.0674292
ENSG00000105877	E053	7.18477	0.917412	1.3563
ENSG00000107890	E028	100.19	0.917412	-0.123926
ENSG00000166377	E074	49.3002	0.917412	0.145706
ENSG00000184990	E022	6.74618	0.917412	-0.401267
ENSG00000185122	E039	43.3434	0.917412	-0.182304
ENSG00000225485	E029	57.859	0.917412	0.0906133
ENSG00000225830	E010	93.6844	0.917412	0.114778
ENSG00000122707	E021	23.6097	0.917412	0.236679
ENSG00000145912	E002	501.095	0.917412	-0.0408298
ENSG00000105072	E014	37.2172	0.917414	-0.215913
ENSG00000120860	E018	294.415	0.917414	-0.047202
ENSG00000146094	E012	2.76807	0.917414	0.680774
ENSG00000104267	E010	106.302	0.917417	0.0827144
ENSG00000103429	E026	186.936	0.917418	0.159542
ENSG00000124191	E017	35.3442	0.917426	-0.186983
ENSG00000070808	E021	103.145	0.917436	-0.0855168
ENSG00000120253	E015	178.99	0.917436	-0.0786563
ENSG00000140521	E014	58.8249	0.917436	0.12573
ENSG00000179532	E018	25.1284	0.917436	-0.223313
ENSG00000187531	E021	21.2578	0.917436	0.220388
ENSG00000204856	E010	4.01728	0.917441	-0.481223
ENSG00000267668	E004	1.54087	0.917441	-0.550256
ENSG00000151292	E012	395.989	0.917442	-0.035226
ENSG00000114867	E058	860.024	0.917446	0.101639
ENSG00000152475	E002	11.8773	0.917446	0.233756
ENSG00000159164	E003	432.182	0.917446	0.0519891
ENSG00000178950	E016	6.94982	0.917446	-0.637739
ENSG00000198898	E009	226.787	0.917446	0.0664898
ENSG00000228412	E002	15.2759	0.917446	-0.19462
ENSG00000107537	E010	61.4637	0.917462	-0.112082
ENSG00000091513	E026	23.7438	0.917464	-0.204711
ENSG00000107929	E035	4.05025	0.917464	-1.02019
ENSG00000159433	E030	16.3597	0.917464	-0.313544
ENSG00000168255	E004	27.2072	0.917464	0.345241
ENSG00000112282	E003	8.1178	0.917473	-0.351721
ENSG00000182621	E005	172.483	0.917476	0.126033
ENSG00000006015	E006	4.54898	0.917478	0.418868
ENSG00000020256	E024	25.2133	0.917478	0.177943
ENSG00000050820	E047	42.9956	0.917478	-0.25023
ENSG00000065057	E016	71.796	0.917478	-0.105026
ENSG00000092421	E040	251.752	0.917478	0.0652286
ENSG00000095539	E014	27.4237	0.917478	-0.189168
ENSG00000103479	E020	146.178	0.917478	-0.121886
ENSG00000103599	E029	44.645	0.917478	0.282501
ENSG00000105135	E047	2.71346	0.917478	0.583136
ENSG00000106351	E009	42.2126	0.917478	0.11767
ENSG00000110237	E023	26.5979	0.917478	-0.330516
ENSG00000114120	E025	5.04607	0.917478	-0.408587
ENSG00000116406	E015	231.704	0.917478	-0.0704532
ENSG00000120963	E022	172.607	0.917478	0.0448122
ENSG00000121904	E005	4.99864	0.917478	0.41471
ENSG00000123600	E029	109.566	0.917478	-0.154759
ENSG00000125107	E068	238.624	0.917478	-0.0599787
ENSG00000130164	E020	148.314	0.917478	0.0836999
ENSG00000131373	E017	50.4047	0.917478	0.187883
ENSG00000134516	E029	5.55604	0.917478	0.967848
ENSG00000159214	E025	47.9955	0.917478	0.144214
ENSG00000161048	E016	51.8732	0.917478	0.157823
ENSG00000169609	E012	86.5908	0.917478	0.164741
ENSG00000173230	E027	5.01269	0.917478	0.57641
ENSG00000182973	E004	66.3429	0.917478	0.201116
ENSG00000183207	E037	331.234	0.917478	-0.0720975
ENSG00000185163	E017	8.20734	0.917478	0.250416
ENSG00000204371	E003	304.623	0.917478	-0.135972
ENSG00000231838	E002	2.92069	0.917478	-0.424652
ENSG00000250305	E008	1.7905	0.917478	0.715692
ENSG00000134996	E003	67.9225	0.917486	0.109235
ENSG00000198648	E015	514.305	0.917486	0.0419333
ENSG00000250159	E006	13.0912	0.917486	0.424414
ENSG00000100479	E016	19.0137	0.917505	0.216153
ENSG00000100614	E014	176.967	0.917505	-0.137768
ENSG00000109805	E029	76.1209	0.917505	-0.109048
ENSG00000115827	E025	25.1258	0.917505	-0.177792
ENSG00000168264	E003	37.6313	0.917507	0.180602
ENSG00000133226	E012	11.232	0.917519	-0.408079
ENSG00000143093	E027	498.755	0.917529	0.0567504
ENSG00000040487	E006	19.2026	0.917544	0.209428
ENSG00000070366	E028	86.9397	0.917544	-0.0782533
ENSG00000105738	E041	12.0033	0.917544	-0.306141
ENSG00000106348	E029	76.6818	0.917544	0.119699
ENSG00000109654	E020	1260.14	0.917544	0.0237981
ENSG00000123384	E028	228.205	0.917544	0.124724
ENSG00000167701	E026	2.14259	0.917544	-0.219016
ENSG00000257103	E020	337.764	0.917544	0.141481
ENSG00000082458	E023	176.031	0.91755	0.0691856
ENSG00000084073	E010	300.921	0.91755	-0.0534161
ENSG00000109332	E059	7.38515	0.91755	-0.507521
ENSG00000164180	E024	99.3081	0.91755	0.107644
ENSG00000165801	E010	210.81	0.91755	0.110134
ENSG00000006125	E051	787.045	0.917552	0.0411248
ENSG00000011143	E004	46.373	0.917552	-0.155714
ENSG00000079101	E021	17.6991	0.917552	-0.403047
ENSG00000100359	E032	71.8744	0.917552	-0.182263
ENSG00000103222	E040	53.1979	0.917552	-0.127085
ENSG00000113300	E012	208.473	0.917552	-0.111521
ENSG00000115762	E006	115.739	0.917552	0.131731
ENSG00000134698	E022	461.667	0.917552	-0.0508219
ENSG00000140307	E021	54.0266	0.917552	0.175191
ENSG00000141564	E004	77.1379	0.917552	-0.133826
ENSG00000149257	E034	336.839	0.917552	0.0919931
ENSG00000155761	E070	11.4139	0.917552	-0.42765
ENSG00000156218	E041	1.85315	0.917552	0.617676
ENSG00000160055	E023	39.3208	0.917552	-0.155967
ENSG00000162613	E041	22.338	0.917552	0.251111
ENSG00000163466	E009	52.6732	0.917552	-0.239702
ENSG00000165802	E009	479.039	0.917552	-0.0583298
ENSG00000166377	E082	44.2937	0.917552	0.271964
ENSG00000166908	E028	44.9352	0.917552	-0.142171
ENSG00000168209	E006	9.69125	0.917552	-0.636265
ENSG00000169255	E010	174.744	0.917552	0.0515136
ENSG00000170791	E025	7.54738	0.917552	-0.336186
ENSG00000174123	E005	1.63548	0.917552	0.566119
ENSG00000182093	E016	856.695	0.917552	0.0630239
ENSG00000183426	E021	10.0973	0.917552	-0.36548
ENSG00000185624	E054	20.4452	0.917552	-0.811511
ENSG00000186567	E017	5.05703	0.917552	0.461327
ENSG00000187243	E008	4.18373	0.917552	-0.932103
ENSG00000196235	E022	29.8522	0.917552	0.222569
ENSG00000198265	E024	187.065	0.917552	-0.0836081
ENSG00000198650	E011	2.82327	0.917552	-0.588367
ENSG00000233797	E004	4.6201	0.917552	-0.277674
ENSG00000110955	E037	370.814	0.917563	0.396255
ENSG00000168438	E004	120.694	0.917563	0.0944817
ENSG00000183049	E005	133.867	0.917588	-0.120876
ENSG00000005801	E048	15.8301	0.91759	-0.39068
ENSG00000012983	E005	227.459	0.91759	0.093146
ENSG00000013503	E031	61.4252	0.91759	0.198437
ENSG00000023902	E021	450.995	0.91759	0.0725065
ENSG00000044459	E025	55.3089	0.91759	0.115535
ENSG00000055483	E033	39.0504	0.91759	-0.230565
ENSG00000055950	E022	39.6431	0.91759	0.472611
ENSG00000058272	E007	164.398	0.91759	0.0974947
ENSG00000064607	E040	4.17765	0.91759	-0.488259
ENSG00000069493	E008	20.8029	0.91759	-0.235145
ENSG00000072210	E013	10.8415	0.91759	0.565306
ENSG00000072210	E014	10.8415	0.91759	0.565306
ENSG00000078328	E046	16.9842	0.91759	1.48174
ENSG00000083544	E028	137.941	0.91759	0.104297
ENSG00000084636	E059	2.24806	0.91759	-0.610441
ENSG00000085982	E039	120.538	0.91759	-0.0880025
ENSG00000099797	E031	1.94653	0.91759	-0.722945
ENSG00000100258	E020	32.5349	0.91759	0.166206
ENSG00000100380	E012	1813.98	0.91759	0.0322274
ENSG00000100422	E008	2.88604	0.91759	0.61226
ENSG00000100678	E011	4.18301	0.91759	-0.525237
ENSG00000100916	E017	103.607	0.91759	0.0841488
ENSG00000101624	E003	30.4672	0.91759	-0.241345
ENSG00000103197	E043	46.6021	0.91759	0.152185
ENSG00000103742	E023	19.8043	0.91759	-0.419358
ENSG00000105639	E020	1.78703	0.91759	0.534967
ENSG00000106049	E005	83.2126	0.91759	-0.106965
ENSG00000107518	E007	651.758	0.91759	0.0584742
ENSG00000109861	E013	7.69154	0.91759	-0.506436
ENSG00000112893	E029	113.719	0.91759	0.214808
ENSG00000112984	E002	14.1366	0.91759	-0.128746
ENSG00000115109	E007	137.053	0.91759	0.150097
ENSG00000116560	E020	2021.9	0.91759	0.0345142
ENSG00000118454	E014	285.751	0.91759	-0.061502
ENSG00000121741	E023	374.884	0.91759	-0.0629054
ENSG00000123159	E008	65.0334	0.91759	0.141627
ENSG00000125651	E013	182.932	0.91759	0.0666511
ENSG00000128602	E017	69.4048	0.91759	0.232574
ENSG00000128655	E039	7.68901	0.91759	-0.459776
ENSG00000131127	E013	71.4546	0.91759	-0.123745
ENSG00000131828	E031	523.454	0.91759	-0.0550728
ENSG00000132768	E017	6.38571	0.91759	0.348053
ENSG00000136044	E002	233.262	0.91759	0.0997785
ENSG00000136718	E037	84.1596	0.91759	-0.131638
ENSG00000136813	E021	284.937	0.91759	-0.0636548
ENSG00000137106	E011	226.053	0.91759	0.0354726
ENSG00000137992	E011	73.0567	0.91759	0.0920226
ENSG00000138035	E013	24.2874	0.91759	-0.323568
ENSG00000138190	E034	253.419	0.91759	0.112775
ENSG00000138814	E027	172.997	0.91759	-0.130315
ENSG00000140105	E095	15.7344	0.91759	0.388205
ENSG00000140983	E018	14.1158	0.91759	-0.228055
ENSG00000144283	E020	222.139	0.91759	-0.0953715
ENSG00000149187	E012	787.295	0.91759	0.0323094
ENSG00000149781	E031	1.77436	0.91759	-1.08099
ENSG00000152208	E025	134.199	0.91759	-0.0771952
ENSG00000154134	E065	48.0278	0.91759	-0.236795
ENSG00000154548	E011	13.7113	0.91759	0.263282
ENSG00000155508	E059	273.329	0.91759	0.0693683
ENSG00000155816	E022	149.767	0.91759	0.0833146
ENSG00000157110	E020	6.5411	0.91759	0.389824
ENSG00000157470	E032	16.4284	0.91759	-0.210608
ENSG00000162434	E015	466.343	0.91759	-0.0767208
ENSG00000162604	E029	105.453	0.91759	0.133324
ENSG00000164694	E025	5.86031	0.91759	1.84079
ENSG00000165973	E031	111.139	0.91759	0.0738397
ENSG00000167487	E015	24.0913	0.91759	0.179151
ENSG00000167986	E084	3.18747	0.91759	-0.638356
ENSG00000169862	E042	504.582	0.91759	0.060903
ENSG00000170899	E005	1318.82	0.91759	-0.0477974
ENSG00000171634	E041	36.2968	0.91759	-0.286767
ENSG00000174243	E040	348.374	0.91759	0.0683012
ENSG00000174791	E029	3.24478	0.91759	-0.594264
ENSG00000175166	E054	3.53764	0.91759	-0.498614
ENSG00000175567	E005	14.6041	0.91759	-0.207717
ENSG00000176619	E010	23.8077	0.91759	0.24146
ENSG00000176915	E016	67.7038	0.91759	0.105982
ENSG00000182141	E002	1059.82	0.91759	-0.0478113
ENSG00000182272	E020	23.3669	0.91759	0.517292
ENSG00000185215	E017	2.72455	0.91759	0.43423
ENSG00000185386	E018	46.3737	0.91759	0.136677
ENSG00000186976	E046	2.34503	0.91759	0.814839
ENSG00000187609	E048	2.42382	0.91759	0.704989
ENSG00000197050	E021	177.412	0.91759	0.0829608
ENSG00000197302	E016	174.721	0.91759	0.223818
ENSG00000198755	E003	25.2288	0.91759	-0.265258
ENSG00000198920	E005	141.992	0.91759	0.111711
ENSG00000198932	E005	22.1204	0.91759	-0.163867
ENSG00000204131	E009	3.36017	0.91759	-0.720008
ENSG00000205085	E018	6.89677	0.91759	-0.333946
ENSG00000214706	E020	9.69334	0.91759	-0.342058
ENSG00000219481	E008	247.475	0.91759	0.0592069
ENSG00000223501	E033	230.71	0.91759	0.113933
ENSG00000224596	E005	1.4562	0.91759	-1.04667
ENSG00000231028	E023	12.839	0.91759	0.650138
ENSG00000234177	E003	21.9788	0.91759	0.401454
ENSG00000253352	E006	433.59	0.91759	-0.0643058
ENSG00000141424	E001	1090.66	0.917595	-0.0333585
ENSG00000176771	E001	82.2326	0.917595	-0.0462143
ENSG00000187609	E020	10.7314	0.917595	0.509506
ENSG00000130429	E031	4.90785	0.917611	-0.487835
ENSG00000131100	E006	550.782	0.917611	-0.0486047
ENSG00000132849	E016	54.8179	0.917611	0.284469
ENSG00000141522	E019	152.936	0.917611	0.074832
ENSG00000143799	E015	659.092	0.917611	-0.0599595
ENSG00000153044	E010	64.4131	0.917611	-0.139122
ENSG00000094880	E030	120.967	0.917612	0.0811318
ENSG00000050426	E026	77.2072	0.917614	-0.184377
ENSG00000128641	E025	146.626	0.917614	-0.0752857
ENSG00000138593	E016	18.6255	0.917614	-0.302611
ENSG00000140463	E010	8.60732	0.917614	-0.435979
ENSG00000196405	E010	8.17284	0.917614	-0.716362
ENSG00000237976	E002	74.5558	0.917614	-0.0766461
ENSG00000012048	E056	6.15476	0.917619	0.408896
ENSG00000101928	E003	34.3172	0.917619	0.320637
ENSG00000119661	E017	88.8345	0.917619	0.228616
ENSG00000121067	E049	7.7699	0.917619	-0.399988
ENSG00000146006	E008	181.413	0.917619	0.0634165
ENSG00000156103	E013	193.054	0.917619	0.056441
ENSG00000167515	E024	5.02298	0.917619	-0.405885
ENSG00000171634	E004	249.959	0.917619	0.204774
ENSG00000173258	E003	26.2821	0.917619	0.169137
ENSG00000204599	E021	4.4723	0.917619	0.457952
ENSG00000178999	E015	1.68503	0.91762	-0.991153
ENSG00000239521	E012	4.28431	0.91762	-0.567406
ENSG00000064199	E003	127.956	0.917628	0.123924
ENSG00000067057	E023	210.249	0.917628	-0.0788785
ENSG00000079482	E033	18.7485	0.917628	0.226385
ENSG00000080573	E021	3.63006	0.917628	13.9253
ENSG00000084764	E021	324.055	0.917628	-0.0517221
ENSG00000113240	E014	183.231	0.917628	0.0533346
ENSG00000115211	E021	109.28	0.917628	0.102242
ENSG00000124702	E008	837.596	0.917628	0.0435587
ENSG00000130731	E007	222.154	0.917628	-0.0542541
ENSG00000131043	E003	44.8401	0.917628	-0.179755
ENSG00000132334	E046	19.5199	0.917628	0.26665
ENSG00000135119	E012	123.706	0.917628	0.0802055
ENSG00000137210	E030	1.60503	0.917628	-0.817192
ENSG00000141905	E008	4.40309	0.917628	-0.635272
ENSG00000143761	E036	1.41471	0.917628	-0.776255
ENSG00000155366	E022	3.31304	0.917628	0.638811
ENSG00000156273	E009	33.4586	0.917628	-0.674319
ENSG00000160326	E006	11.3325	0.917628	-0.367789
ENSG00000160868	E014	1.43127	0.917628	-0.776706
ENSG00000162599	E022	9.78185	0.917628	-0.334873
ENSG00000163703	E007	21.9939	0.917628	0.274614
ENSG00000164347	E020	160.976	0.917628	0.0714877
ENSG00000164506	E009	29.9002	0.917628	-0.502745
ENSG00000172915	E005	669.586	0.917628	0.0674395
ENSG00000189042	E014	80.1134	0.917628	-0.100979
ENSG00000196757	E002	26.5422	0.917628	0.276894
ENSG00000197226	E007	272.345	0.917628	-0.117489
ENSG00000204256	E046	43.8659	0.917628	-0.27196
ENSG00000215067	E018	1.55456	0.917628	1.17269
ENSG00000249307	E002	4.82257	0.917628	0.752544
ENSG00000253475	E002	10.214	0.917628	-0.19833
ENSG00000254990	E001	4.53414	0.917628	0.444328
ENSG00000004766	E063	166.29	0.91763	-0.0914845
ENSG00000069345	E014	316.381	0.91763	0.0945584
ENSG00000100897	E045	209.807	0.91763	-0.0796171
ENSG00000124831	E044	43.9952	0.91763	-0.207329
ENSG00000156599	E025	188.977	0.91763	0.0865352
ENSG00000176014	E012	117.107	0.91763	0.0156605
ENSG00000196586	E004	37.0617	0.91763	-0.247105
ENSG00000236532	E010	2.15033	0.917639	-0.676763
ENSG00000179603	E014	42.7264	0.917642	0.150278
ENSG00000180228	E012	49.483	0.917657	-0.173885
ENSG00000083937	E009	326.245	0.91767	0.0355827
ENSG00000002919	E013	44.915	0.917692	-0.146308
ENSG00000004897	E007	282.585	0.917692	0.0715082
ENSG00000005007	E010	2.93231	0.917692	1.03452
ENSG00000007516	E043	9.27214	0.917692	0.452509
ENSG00000010322	E050	768.515	0.917692	0.167634
ENSG00000036448	E008	6.37203	0.917692	-0.35692
ENSG00000038358	E042	12.4736	0.917692	0.314267
ENSG00000042832	E079	1.54985	0.917692	-0.455347
ENSG00000047621	E028	47.2854	0.917692	0.127862
ENSG00000048028	E033	80.6358	0.917692	-0.122597
ENSG00000058453	E004	4.34718	0.917692	-0.847184
ENSG00000064225	E016	2.25893	0.917692	0.877004
ENSG00000064225	E017	2.25893	0.917692	0.877004
ENSG00000064225	E018	2.25893	0.917692	0.877004
ENSG00000067842	E006	20.2927	0.917692	0.323565
ENSG00000070371	E043	45.3129	0.917692	-0.170846
ENSG00000071909	E025	2.1631	0.917692	-0.814531
ENSG00000072134	E053	123.399	0.917692	0.182851
ENSG00000074755	E037	106.024	0.917692	-0.101069
ENSG00000075391	E024	501.29	0.917692	0.052967
ENSG00000075539	E023	194.374	0.917692	0.0708607
ENSG00000077157	E041	59.9706	0.917692	-0.127897
ENSG00000077616	E015	159.592	0.917692	-0.09221
ENSG00000079459	E036	1022.55	0.917692	0.0322963
ENSG00000082068	E014	175.024	0.917692	-0.0765838
ENSG00000083093	E008	105.259	0.917692	-0.0932004
ENSG00000083642	E021	305.974	0.917692	-0.0841342
ENSG00000085274	E019	175.819	0.917692	-0.0829984
ENSG00000090989	E016	19.2719	0.917692	-0.243147
ENSG00000091157	E053	387.308	0.917692	-0.0553513
ENSG00000091164	E004	30.0795	0.917692	-0.450947
ENSG00000095383	E002	2.44126	0.917692	-0.628516
ENSG00000095787	E040	370.41	0.917692	0.102824
ENSG00000100344	E004	21.2246	0.917692	0.174398
ENSG00000100664	E033	1025.29	0.917692	-0.0535578
ENSG00000101247	E019	265.191	0.917692	-0.0462592
ENSG00000101290	E003	3.10544	0.917692	-0.610399
ENSG00000101384	E023	224.188	0.917692	0.0831288
ENSG00000101977	E036	1.65295	0.917692	-0.863629
ENSG00000102780	E025	45.9241	0.917692	0.152694
ENSG00000103042	E008	23.8607	0.917692	-0.227044
ENSG00000104067	E011	160.088	0.917692	0.160073
ENSG00000104635	E022	55.6971	0.917692	-0.131818
ENSG00000104823	E011	2.72737	0.917692	0.752313
ENSG00000105204	E013	119.374	0.917692	-0.115442
ENSG00000105486	E034	50.9598	0.917692	-0.141784
ENSG00000105877	E068	11.181	0.917692	-0.108774
ENSG00000106305	E007	4.9504	0.917692	-0.485614
ENSG00000106477	E011	102.632	0.917692	0.114458
ENSG00000106714	E032	6.73211	0.917692	0.628207
ENSG00000107890	E002	13.0152	0.917692	-0.272074
ENSG00000108175	E013	75.7716	0.917692	0.202239
ENSG00000108262	E015	96.5368	0.917692	-0.187311
ENSG00000108515	E011	1.74171	0.917692	-0.878746
ENSG00000108515	E012	1.74171	0.917692	-0.878746
ENSG00000109881	E004	79.015	0.917692	0.0993453
ENSG00000110047	E004	104.449	0.917692	0.0900982
ENSG00000110429	E030	346.175	0.917692	0.0489628
ENSG00000110619	E015	202.235	0.917692	0.0675446
ENSG00000110619	E027	254.658	0.917692	-0.0518438
ENSG00000110619	E028	116.439	0.917692	-0.118642
ENSG00000111481	E030	18.6367	0.917692	-0.235345
ENSG00000111665	E007	6.81607	0.917692	-0.334402
ENSG00000111752	E021	94.5141	0.917692	0.103109
ENSG00000111801	E041	10.8339	0.917692	-0.276697
ENSG00000111906	E009	306.625	0.917692	0.0543379
ENSG00000112159	E018	137.798	0.917692	0.228944
ENSG00000112539	E013	84.3227	0.917692	0.117559
ENSG00000112655	E009	15.9144	0.917692	-0.393446
ENSG00000112851	E040	208.175	0.917692	-0.0597895
ENSG00000114270	E004	19.1404	0.917692	0.233242
ENSG00000114439	E010	5.05793	0.917692	-0.536275
ENSG00000114790	E021	163.25	0.917692	-0.10335
ENSG00000115274	E009	64.1838	0.917692	-0.128231
ENSG00000115415	E028	110.034	0.917692	0.119065
ENSG00000115548	E041	212.334	0.917692	0.0885364
ENSG00000115677	E033	10.6862	0.917692	-0.404092
ENSG00000116005	E012	259.871	0.917692	0.0790859
ENSG00000116157	E002	12.5985	0.917692	-0.315406
ENSG00000116213	E021	19.9531	0.917692	-0.223758
ENSG00000116237	E010	34.6382	0.917692	-0.810641
ENSG00000116350	E010	254.46	0.917692	-0.056295
ENSG00000116729	E010	2425.72	0.917692	-0.0185481
ENSG00000117448	E019	285.435	0.917692	0.0668969
ENSG00000117543	E019	5.90632	0.917692	-0.469805
ENSG00000117676	E047	1.55307	0.917692	-0.761571
ENSG00000119403	E032	8.96427	0.917692	0.259588
ENSG00000119408	E016	96.719	0.917692	-0.144693
ENSG00000119559	E015	12.8346	0.917692	0.298154
ENSG00000119616	E017	153.428	0.917692	-0.0761285
ENSG00000119720	E028	47.3603	0.917692	0.161112
ENSG00000120533	E028	279.219	0.917692	0.0433697
ENSG00000120658	E009	221.544	0.917692	-0.0486296
ENSG00000120915	E010	9.50364	0.917692	-0.371847
ENSG00000121988	E022	94.7653	0.917692	0.0730574
ENSG00000122033	E020	6.01966	0.917692	0.405508
ENSG00000122359	E026	5.18701	0.917692	-0.524233
ENSG00000122432	E009	1.8746	0.917692	0.618186
ENSG00000122483	E029	40.4469	0.917692	-0.142314
ENSG00000122591	E010	178.798	0.917692	-0.0433773
ENSG00000122705	E005	14.4504	0.917692	0.328565
ENSG00000123106	E020	5.70427	0.917692	-0.210582
ENSG00000124126	E038	551.927	0.917692	-0.0843512
ENSG00000124541	E003	258.888	0.917692	-0.0638692
ENSG00000125319	E012	12.9689	0.917692	-0.25629
ENSG00000125462	E048	63.7298	0.917692	0.315853
ENSG00000125505	E016	7.6948	0.917692	-0.395811
ENSG00000125656	E018	9.64621	0.917692	0.293103
ENSG00000125841	E006	22.2669	0.917692	0.444016
ENSG00000126012	E021	264.126	0.917692	-0.0738032
ENSG00000126950	E004	2189.7	0.917692	-0.0440401
ENSG00000128585	E037	22.4936	0.917692	0.202896
ENSG00000130779	E005	204.57	0.917692	-0.0576962
ENSG00000133065	E003	95.5615	0.917692	-0.0941635
ENSG00000133612	E042	3.55183	0.917692	-0.539193
ENSG00000133627	E019	35.2233	0.917692	0.43498
ENSG00000134138	E068	173.483	0.917692	0.0295323
ENSG00000134755	E009	15.8914	0.917692	-0.371696
ENSG00000135723	E022	2.01066	0.917692	1.00915
ENSG00000135870	E019	145.907	0.917692	-0.0902619
ENSG00000135972	E009	11.9247	0.917692	-0.561607
ENSG00000136010	E026	23.7007	0.917692	-0.204054
ENSG00000136875	E007	144.526	0.917692	0.0757243
ENSG00000137133	E008	199.709	0.917692	0.0531651
ENSG00000137700	E021	59.5938	0.917692	0.111278
ENSG00000137955	E009	73.7569	0.917692	0.411424
ENSG00000138798	E036	1.39084	0.917692	-1.0722
ENSG00000139219	E022	29.9966	0.917692	-0.565307
ENSG00000140464	E010	11.3055	0.917692	0.143979
ENSG00000140534	E011	12.345	0.917692	-0.26944
ENSG00000140564	E012	30.7415	0.917692	-0.19276
ENSG00000140718	E005	270.98	0.917692	0.125101
ENSG00000141295	E006	58.0347	0.917692	-0.242845
ENSG00000143398	E033	209.934	0.917692	-0.063009
ENSG00000143434	E013	79.83	0.917692	0.118402
ENSG00000144736	E013	57.6718	0.917692	-0.226278
ENSG00000144847	E017	8.91969	0.917692	0.310943
ENSG00000145536	E007	31.7528	0.917692	0.410576
ENSG00000145555	E043	20.5201	0.917692	0.239132
ENSG00000146278	E003	266.43	0.917692	0.119403
ENSG00000146535	E009	7.48855	0.917692	-0.390936
ENSG00000146802	E007	128.835	0.917692	0.0813256
ENSG00000147155	E005	51.3631	0.917692	0.378375
ENSG00000148343	E001	3.7276	0.917692	-0.473391
ENSG00000148343	E002	3.7276	0.917692	-0.473391
ENSG00000149480	E023	302.216	0.917692	-0.0579547
ENSG00000149716	E025	13.7219	0.917692	-0.283872
ENSG00000150991	E004	7498.2	0.917692	-0.0407719
ENSG00000151503	E037	70.6754	0.917692	0.119966
ENSG00000151612	E014	50.8297	0.917692	-0.16444
ENSG00000151665	E011	46.7839	0.917692	-0.285245
ENSG00000151892	E004	252.172	0.917692	0.0250989
ENSG00000151923	E042	13.9924	0.917692	-0.260109
ENSG00000152582	E066	3.99469	0.917692	-0.507834
ENSG00000153395	E023	16.515	0.917692	0.274353
ENSG00000153904	E004	2994.91	0.917692	0.0258773
ENSG00000154734	E014	9.51299	0.917692	-0.303212
ENSG00000156304	E011	63.302	0.917692	-0.111636
ENSG00000156650	E027	110.855	0.917692	0.241709
ENSG00000157106	E069	128.371	0.917692	-0.118689
ENSG00000157423	E039	40.9653	0.917692	0.202469
ENSG00000157538	E017	8.76037	0.917692	-0.601866
ENSG00000158113	E020	3.38942	0.917692	0.479964
ENSG00000158941	E011	4.08242	0.917692	-0.518616
ENSG00000159259	E005	46.58	0.917692	0.123274
ENSG00000159921	E010	216.881	0.917692	0.0552655
ENSG00000160392	E013	43.027	0.917692	0.139289
ENSG00000161011	E028	278.176	0.917692	0.0863399
ENSG00000161681	E037	18.6616	0.917692	0.213061
ENSG00000162300	E022	17.757	0.917692	0.375472
ENSG00000162976	E024	17.3668	0.917692	-0.299773
ENSG00000163605	E014	392.83	0.917692	0.0353719
ENSG00000164167	E011	183.776	0.917692	0.0685135
ENSG00000164684	E021	34.3753	0.917692	0.0686203
ENSG00000165521	E033	89.6561	0.917692	-0.121006
ENSG00000165671	E032	7.05188	0.917692	0.369668
ENSG00000166004	E043	57.8019	0.917692	0.19502
ENSG00000166105	E005	2.36037	0.917692	0.597188
ENSG00000166164	E006	184.337	0.917692	-0.0752421
ENSG00000166199	E032	89.5748	0.917692	-0.0902504
ENSG00000166262	E030	22.6129	0.917692	-0.233402
ENSG00000166333	E029	28.7182	0.917692	-0.306101
ENSG00000166444	E125	6.61332	0.917692	-0.436653
ENSG00000166579	E036	127.389	0.917692	-0.0834574
ENSG00000166938	E033	120.482	0.917692	0.0818248
ENSG00000168118	E004	5.13603	0.917692	-0.509397
ENSG00000168397	E060	29.1533	0.917692	0.263002
ENSG00000168614	E030	7.54004	0.917692	-0.423384
ENSG00000168813	E003	2.6364	0.917692	0.562578
ENSG00000169064	E032	2.22618	0.917692	-0.507224
ENSG00000169282	E007	43.287	0.917692	0.239654
ENSG00000170004	E018	350.274	0.917692	0.0718274
ENSG00000170448	E013	3.70515	0.917692	-0.928478
ENSG00000170638	E022	13.9569	0.917692	-0.42838
ENSG00000170677	E002	7.59679	0.917692	-0.336834
ENSG00000171109	E020	169.605	0.917692	0.072342
ENSG00000171606	E013	84.2545	0.917692	0.141881
ENSG00000171747	E002	1.42599	0.917692	-1.40914
ENSG00000171853	E043	91.0073	0.917692	-0.13293
ENSG00000171956	E002	2.08887	0.917692	-0.280176
ENSG00000172915	E036	807.586	0.917692	-0.0368175
ENSG00000173157	E029	2.42371	0.917692	-1.04971
ENSG00000173207	E014	73.2535	0.917692	-0.121865
ENSG00000173715	E031	118.368	0.917692	-0.128032
ENSG00000174227	E044	52.6539	0.917692	0.120806
ENSG00000174652	E025	31.2173	0.917692	0.167742
ENSG00000175183	E004	783.652	0.917692	-0.0573528
ENSG00000175455	E036	92.4281	0.917692	-0.101673
ENSG00000176444	E017	61.398	0.917692	-0.160448
ENSG00000176601	E011	174.786	0.917692	0.108892
ENSG00000176890	E006	85.2889	0.917692	0.130993
ENSG00000177200	E025	41.8412	0.917692	0.157102
ENSG00000177830	E042	177.52	0.917692	0.0889292
ENSG00000178053	E026	525.877	0.917692	-0.0479107
ENSG00000178104	E057	137.351	0.917692	0.165047
ENSG00000178719	E018	656.478	0.917692	-0.0421408
ENSG00000178826	E017	1.62449	0.917692	-1.15134
ENSG00000179029	E003	117.625	0.917692	-0.122997
ENSG00000179241	E012	91.134	0.917692	0.139146
ENSG00000179335	E062	128.25	0.917692	0.10051
ENSG00000179603	E020	40.8929	0.917692	0.181067
ENSG00000180891	E018	234.069	0.917692	-0.0482906
ENSG00000181026	E003	13.8427	0.917692	0.283645
ENSG00000181211	E004	11.3853	0.917692	0.549507
ENSG00000181222	E040	101.592	0.917692	-0.30269
ENSG00000182870	E001	5.64128	0.917692	0.354258
ENSG00000183506	E028	155.656	0.917692	0.0776232
ENSG00000183570	E040	4.69702	0.917692	0.373203
ENSG00000185122	E027	1.87888	0.917692	0.738563
ENSG00000185298	E018	30.0394	0.917692	0.201723
ENSG00000185480	E028	9.29443	0.917692	0.431756
ENSG00000187240	E030	108.791	0.917692	-0.101639
ENSG00000188153	E009	111.964	0.917692	0.112139
ENSG00000188283	E015	58.0823	0.917692	0.117816
ENSG00000188542	E003	2.96119	0.917692	0.568226
ENSG00000196227	E010	278.698	0.917692	0.0781724
ENSG00000196233	E002	71.2206	0.917692	0.175128
ENSG00000196367	E025	85.4675	0.917692	-0.135117
ENSG00000197429	E010	59.0716	0.917692	0.149532
ENSG00000197565	E013	17.4247	0.917692	-0.401295
ENSG00000197694	E051	15.6799	0.917692	-0.244441
ENSG00000198218	E013	140.032	0.917692	-0.159454
ENSG00000198718	E026	149.227	0.917692	-0.0561613
ENSG00000198730	E028	115.523	0.917692	0.166907
ENSG00000198759	E009	13.0214	0.917692	-0.444685
ENSG00000198839	E003	4.13467	0.917692	0.62616
ENSG00000203326	E017	24.7776	0.917692	-0.240139
ENSG00000204580	E099	4.84327	0.917692	-0.486602
ENSG00000204590	E017	264.342	0.917692	-0.0211473
ENSG00000205670	E008	158.557	0.917692	0.0891484
ENSG00000214021	E044	2.1089	0.917692	-0.710807
ENSG00000228409	E019	63.6468	0.917692	0.113638
ENSG00000229989	E005	56.2808	0.917692	-0.096889
ENSG00000231365	E012	15.059	0.917692	-0.370518
ENSG00000232527	E009	4.56481	0.917692	-0.815303
ENSG00000233776	E003	1.99456	0.917692	0.64632
ENSG00000237461	E002	5.23542	0.917692	-0.424249
ENSG00000237773	E012	1.9925	0.917692	0.763385
ENSG00000238113	E006	1.44384	0.917692	-0.568912
ENSG00000240240	E004	7.81265	0.917692	-0.417596
ENSG00000241316	E003	4.5919	0.917692	0.522999
ENSG00000243620	E006	13.5711	0.917692	0.57445
ENSG00000244313	E002	41.2819	0.917692	0.141583
ENSG00000254986	E049	113.878	0.917692	-0.0986627
ENSG00000255517	E010	16.0065	0.917692	0.255778
ENSG00000258984	E001	12.785	0.917692	0.151241
ENSG00000259404	E018	13.799	0.917692	-0.248057
ENSG00000266994	E002	2.47831	0.917692	0.419217
ENSG00000135127	E009	5.7829	0.917718	-0.358186
ENSG00000148396	E043	45.6499	0.917718	-0.146266
ENSG00000232119	E016	6.76945	0.917718	0.656894
ENSG00000262879	E023	25.7834	0.917718	0.179281
ENSG00000005339	E024	99.5539	0.917719	-0.221914
ENSG00000039560	E057	139.839	0.917719	-0.0770472
ENSG00000065154	E002	763.919	0.917719	-0.0676362
ENSG00000078674	E036	703.478	0.917719	0.035345
ENSG00000102010	E018	2.64599	0.917719	1.13531
ENSG00000105784	E005	5.71444	0.917719	0.441136
ENSG00000116106	E038	532.565	0.917719	-0.0642216
ENSG00000119906	E019	80.7903	0.917719	-0.123636
ENSG00000136231	E039	9.18721	0.917719	-0.976922
ENSG00000149485	E049	2.08256	0.917719	0.785572
ENSG00000166262	E015	5.77846	0.917719	-0.310674
ENSG00000182272	E009	289.487	0.917719	-0.0812844
ENSG00000188191	E013	172.572	0.917719	-0.147184
ENSG00000204248	E021	8.23443	0.917719	0.456711
ENSG00000084774	E029	68.9744	0.917723	0.116767
ENSG00000091583	E013	9.25591	0.91773	-0.406847
ENSG00000091656	E041	7.13287	0.91773	0.430805
ENSG00000092148	E030	458.976	0.91773	0.0495535
ENSG00000101004	E021	69.6506	0.91773	0.163679
ENSG00000101605	E020	13.5134	0.91773	0.256041
ENSG00000104833	E007	74.4817	0.91773	0.112735
ENSG00000118369	E016	68.3478	0.91773	0.114792
ENSG00000119632	E002	72.7006	0.91773	0.134183
ENSG00000119707	E038	228.088	0.91773	0.10649
ENSG00000127483	E004	2783.45	0.91773	0.0212351
ENSG00000133739	E017	50.6742	0.91773	0.117479
ENSG00000139974	E038	78.7719	0.91773	-0.112899
ENSG00000140471	E025	128.571	0.91773	-0.0834578
ENSG00000144596	E022	10.5416	0.91773	-0.261684
ENSG00000146834	E012	257.885	0.91773	0.0763158
ENSG00000151892	E021	80.4929	0.91773	0.152977
ENSG00000157399	E012	12.8809	0.91773	-0.244291
ENSG00000163507	E018	51.8862	0.91773	0.136399
ENSG00000167384	E005	158.076	0.91773	-0.0625821
ENSG00000178980	E013	10.3606	0.91773	-0.356749
ENSG00000187607	E002	1.77023	0.91773	1.1237
ENSG00000188786	E011	71.9929	0.91773	0.118958
ENSG00000197779	E013	18.2538	0.91773	0.226752
ENSG00000108439	E009	32.46	0.917733	-0.0989582
ENSG00000169599	E006	14.0968	0.917735	0.26477
ENSG00000119912	E038	1.32113	0.917741	-1.45917
ENSG00000141198	E037	17.3451	0.917741	-0.787911
ENSG00000161791	E026	60.5614	0.917741	-0.287975
ENSG00000184575	E030	297.289	0.917741	0.0449892
ENSG00000119638	E015	173.584	0.917742	-0.0825185
ENSG00000205078	E001	1.46067	0.917742	0.775813
ENSG00000066427	E029	5.54441	0.917745	-0.431689
ENSG00000115084	E023	195.383	0.917745	-0.0889761
ENSG00000157110	E016	2.21735	0.917745	0.983318
ENSG00000162643	E028	51.5766	0.917745	-0.14593
ENSG00000196367	E041	82.369	0.917746	0.15201
ENSG00000121964	E017	8.73006	0.917747	-0.414921
ENSG00000127054	E005	10.0902	0.917748	-0.305454
ENSG00000113141	E032	482.537	0.917753	-0.0542539
ENSG00000197045	E023	2.80585	0.917753	-1.23981
ENSG00000178974	E015	22.8796	0.917758	-0.175081
ENSG00000112893	E002	350.041	0.917758	-0.177339
ENSG00000126254	E020	167.744	0.91776	-0.072887
ENSG00000093167	E039	21.2154	0.917762	-0.377393
ENSG00000142186	E009	253.41	0.917762	-0.0637489
ENSG00000158270	E003	110.143	0.917762	0.556348
ENSG00000243943	E009	28.011	0.917762	-0.253068
ENSG00000151693	E003	230.456	0.917769	-0.147893
ENSG00000153975	E010	196.152	0.917769	-0.0837435
ENSG00000166348	E054	6.40495	0.917769	-0.55608
ENSG00000003096	E012	257.914	0.917773	-0.141873
ENSG00000014641	E017	11.8742	0.917773	-0.400823
ENSG00000058668	E004	1062.82	0.917773	0.0347661
ENSG00000060138	E034	22.387	0.917773	-0.355164
ENSG00000066933	E029	19.1291	0.917773	0.308147
ENSG00000067221	E008	113.743	0.917773	-0.0827655
ENSG00000072133	E008	2.35262	0.917773	-1.04293
ENSG00000079691	E022	72.4556	0.917773	-0.111898
ENSG00000101310	E003	31.034	0.917773	-0.19439
ENSG00000101639	E063	36.9369	0.917773	-0.214564
ENSG00000101974	E023	167.201	0.917773	-0.0774229
ENSG00000102317	E019	114.303	0.917773	-0.292877
ENSG00000102763	E014	36.5192	0.917773	0.163272
ENSG00000103995	E032	18.7534	0.917773	-0.25623
ENSG00000105576	E005	192.79	0.917773	-0.0728032
ENSG00000112081	E005	596.604	0.917773	0.185978
ENSG00000112379	E014	56.1351	0.917773	0.178608
ENSG00000113296	E013	15.5303	0.917773	0.277103
ENSG00000113504	E017	5.90772	0.917773	0.675893
ENSG00000113810	E076	93.1425	0.917773	-0.124818
ENSG00000115282	E034	21.5861	0.917773	-0.263715
ENSG00000115760	E033	651.128	0.917773	0.050178
ENSG00000115825	E035	42.2331	0.917773	0.170548
ENSG00000117640	E019	13.9164	0.917773	-0.374374
ENSG00000119402	E010	282.583	0.917773	-0.00111187
ENSG00000119689	E016	133.579	0.917773	-0.0868205
ENSG00000120088	E032	5.27473	0.917773	-0.496318
ENSG00000123643	E023	74.8231	0.917773	-0.133713
ENSG00000130347	E008	71.6932	0.917773	0.146945
ENSG00000130714	E023	59.8842	0.917773	0.166798
ENSG00000131269	E031	3.57121	0.917773	0.506503
ENSG00000131725	E014	138.166	0.917773	-0.0750228
ENSG00000132639	E008	591.718	0.917773	-0.0423708
ENSG00000133195	E002	68.7513	0.917773	0.112591
ENSG00000135823	E013	85.7027	0.917773	0.0872336
ENSG00000135919	E008	33.8021	0.917773	0.185354
ENSG00000136111	E002	238.886	0.917773	0.189686
ENSG00000136878	E008	61.7846	0.917773	0.183094
ENSG00000137710	E023	407.71	0.917773	-0.0554991
ENSG00000137880	E010	45.9167	0.917773	0.124844
ENSG00000139719	E007	15.0993	0.917773	-0.238768
ENSG00000140015	E004	34.5535	0.917773	-0.245734
ENSG00000140400	E033	7.44715	0.917773	-0.494875
ENSG00000143379	E021	14.4665	0.917773	-0.270145
ENSG00000144021	E005	11.4403	0.917773	0.274214
ENSG00000144229	E038	8.19189	0.917773	0.434027
ENSG00000144840	E010	116.192	0.917773	0.062651
ENSG00000145244	E024	5.80624	0.917773	0.41678
ENSG00000145391	E014	8.79973	0.917773	-0.324234
ENSG00000148399	E014	183.664	0.917773	-0.0618301
ENSG00000149196	E006	10.1227	0.917773	-0.464714
ENSG00000149346	E001	48.61	0.917773	-0.173915
ENSG00000149577	E056	63.8824	0.917773	-0.117327
ENSG00000151914	E133	1058.44	0.917773	-0.0180729
ENSG00000156795	E010	59.1856	0.917773	0.131366
ENSG00000158169	E034	5.51794	0.917773	-0.948637
ENSG00000159111	E016	2.39293	0.917773	0.944622
ENSG00000159111	E017	2.39293	0.917773	0.944622
ENSG00000159399	E012	7.04959	0.917773	0.302165
ENSG00000160218	E033	11.3886	0.917773	0.309158
ENSG00000161036	E036	54.5633	0.917773	-0.150977
ENSG00000162433	E011	50.4102	0.917773	-0.193398
ENSG00000164683	E012	9.98961	0.917773	0.3228
ENSG00000164953	E050	162.436	0.917773	-0.120148
ENSG00000166206	E008	446.336	0.917773	0.0528384
ENSG00000166783	E061	87.2978	0.917773	0.0894884
ENSG00000166813	E005	9.68185	0.917773	-0.405489
ENSG00000166959	E016	1.87857	0.917773	14.6928
ENSG00000167632	E019	26.3032	0.917773	-0.210021
ENSG00000170959	E004	2.18568	0.917773	0.979442
ENSG00000171766	E007	106.854	0.917773	-0.105327
ENSG00000174989	E005	147.943	0.917773	-0.0749493
ENSG00000178821	E009	2.76605	0.917773	-0.648254
ENSG00000179152	E031	54.0377	0.917773	-0.117897
ENSG00000181027	E032	8.08451	0.917773	-0.339799
ENSG00000182199	E016	3.76647	0.917773	-0.541613
ENSG00000182899	E020	2859.95	0.917773	0.021528
ENSG00000185825	E018	7.57198	0.917773	0.462492
ENSG00000185869	E007	34.4002	0.917773	-0.17158
ENSG00000186260	E016	77.852	0.917773	-0.165681
ENSG00000196628	E048	25.235	0.917773	-0.177613
ENSG00000196642	E010	6.07776	0.917773	0.410109
ENSG00000197181	E007	4.61162	0.917773	0.451581
ENSG00000197808	E020	46.3115	0.917773	0.126939
ENSG00000198910	E043	315.453	0.917773	-0.0650784
ENSG00000204673	E013	17.6723	0.917773	-0.221802
ENSG00000205930	E015	9.64169	0.917773	-0.268567
ENSG00000230532	E002	11.2558	0.917773	0.240919
ENSG00000234617	E003	13.8048	0.917773	0.259607
ENSG00000238261	E010	16.6232	0.917773	-0.0523044
ENSG00000242242	E011	2.07096	0.917773	1.03621
ENSG00000254485	E004	2.13881	0.917773	0.693307
ENSG00000259954	E002	1.53142	0.917773	-1.09784
ENSG00000105879	E008	11.7359	0.917778	-0.295701
ENSG00000171189	E007	215.907	0.917778	0.0688788
ENSG00000244405	E027	2.25418	0.917778	-0.843335
ENSG00000107331	E091	5.06597	0.917779	-0.393056
ENSG00000071073	E026	12.324	0.917791	0.337082
ENSG00000135040	E026	156.499	0.917791	-0.0706513
ENSG00000135362	E017	2.10019	0.917796	-0.567535
ENSG00000171877	E003	55.3982	0.917796	0.183842
ENSG00000135945	E050	257.91	0.917798	0.0765864
ENSG00000066933	E034	23.1489	0.917807	-0.188731
ENSG00000153767	E007	83.6495	0.917807	-0.11313
ENSG00000006282	E065	42.4969	0.917819	0.155682
ENSG00000106665	E002	62.7672	0.917825	0.226855
ENSG00000141664	E012	12.6483	0.917825	-0.267082
ENSG00000138356	E011	1.74802	0.917828	-0.688227
ENSG00000231185	E014	7.96117	0.917828	0.297589
ENSG00000005156	E020	170.331	0.917831	0.112929
ENSG00000113763	E008	12.9882	0.917831	0.366358
ENSG00000177917	E010	290.53	0.917837	0.050535
ENSG00000099968	E016	172.384	0.917837	0.0609028
ENSG00000123104	E003	50.1656	0.917837	-0.142683
ENSG00000181444	E002	27.9375	0.917837	-0.221055
ENSG00000029363	E055	314.957	0.917839	0.0651774
ENSG00000104299	E005	12.1125	0.917839	-0.319008
ENSG00000113522	E039	77.8545	0.917839	0.238018
ENSG00000122882	E014	126.835	0.91784	0.159077
ENSG00000138641	E047	63.1823	0.91784	-0.099398
ENSG00000007350	E030	17.4093	0.917846	0.223924
ENSG00000054356	E038	60.6604	0.917846	0.116025
ENSG00000122299	E040	158.386	0.917846	0.104773
ENSG00000135407	E042	2.57713	0.917846	0.648704
ENSG00000135862	E003	180.147	0.917846	0.0796695
ENSG00000137054	E005	126.2	0.917846	-0.083554
ENSG00000168026	E055	19.0771	0.917846	-0.294524
ENSG00000176531	E018	8.64471	0.917846	-0.416501
ENSG00000101751	E019	9.88813	0.917871	0.343404
ENSG00000066117	E041	5.64916	0.917871	-0.639999
ENSG00000113108	E001	78.0418	0.917871	-0.109489
ENSG00000115652	E027	288.758	0.917871	0.0568475
ENSG00000142230	E007	3.40078	0.917871	-0.502094
ENSG00000153339	E012	9.19023	0.917871	-0.309052
ENSG00000153922	E003	328.819	0.917871	-0.0796646
ENSG00000162591	E034	5.86077	0.917871	0.435785
ENSG00000162341	E006	6.2649	0.917878	-0.777093
ENSG00000197905	E012	3.87622	0.917878	0.56033
ENSG00000091073	E043	11.2044	0.917881	0.301046
ENSG00000128656	E035	268.045	0.917881	-0.313855
ENSG00000148803	E004	10.103	0.917881	-0.2889
ENSG00000156298	E012	1153.44	0.917881	-0.0270563
ENSG00000161714	E011	17.2221	0.917881	0.252216
ENSG00000161980	E001	49.466	0.917881	-0.126861
ENSG00000166233	E021	309.376	0.917881	-0.0686132
ENSG00000166508	E029	278.832	0.917881	-0.0451157
ENSG00000168309	E002	52.7241	0.917881	-0.205779
ENSG00000111596	E069	227.291	0.917887	0.086434
ENSG00000089169	E046	3.49475	0.917893	-1.70567
ENSG00000005889	E031	648.045	0.917895	0.0715855
ENSG00000063180	E014	100.177	0.917895	-0.097628
ENSG00000074201	E002	1.95334	0.917895	0.811337
ENSG00000080031	E018	3.12414	0.917895	0.544984
ENSG00000083845	E008	1681.21	0.917895	0.0838218
ENSG00000088256	E023	469.193	0.917895	0.133508
ENSG00000102893	E056	23.8596	0.917895	-0.212179
ENSG00000103381	E001	17.41	0.917895	-0.236491
ENSG00000104093	E021	206.216	0.917895	0.111339
ENSG00000105221	E045	14.1935	0.917895	-0.271458
ENSG00000115875	E012	69.8862	0.917895	-0.157169
ENSG00000116396	E013	23.1893	0.917895	0.183581
ENSG00000124459	E013	42.6777	0.917895	0.266753
ENSG00000124782	E024	60.782	0.917895	-0.0311677
ENSG00000126803	E005	11.2079	0.917895	-0.645532
ENSG00000127054	E058	14.1247	0.917895	-0.281354
ENSG00000127837	E008	269.026	0.917895	0.107417
ENSG00000130294	E063	696.888	0.917895	-0.0830659
ENSG00000132196	E026	94.4791	0.917895	-0.0941352
ENSG00000134152	E007	45.0409	0.917895	-0.151701
ENSG00000135362	E026	62.2015	0.917895	0.12906
ENSG00000138688	E084	223.199	0.917895	0.10633
ENSG00000138771	E004	42.8333	0.917895	-0.146536
ENSG00000143850	E024	115.397	0.917895	0.0748371
ENSG00000143889	E023	224.613	0.917895	0.0778354
ENSG00000143933	E014	561.647	0.917895	-0.267988
ENSG00000163125	E002	4.87547	0.917895	0.528003
ENSG00000166342	E009	68.8096	0.917895	-0.107938
ENSG00000169371	E016	103.871	0.917895	0.123997
ENSG00000170242	E016	553.968	0.917895	0.0503536
ENSG00000182173	E020	2.51705	0.917895	0.641384
ENSG00000196074	E010	7.18196	0.917895	-0.359091
ENSG00000196967	E004	9.22129	0.917895	-0.348808
ENSG00000198753	E014	2.6003	0.917895	-0.704831
ENSG00000204084	E027	75.0721	0.917895	-0.111733
ENSG00000241769	E020	6.98141	0.917895	0.502053
ENSG00000107863	E014	773.586	0.917902	-0.0550191
ENSG00000122359	E021	5.49435	0.917902	1.0852
ENSG00000167566	E012	24.2674	0.917902	0.351631
ENSG00000204843	E034	583.891	0.917902	0.0616845
ENSG00000177885	E018	82.0237	0.917914	-0.0929603
ENSG00000142621	E027	4.08483	0.917914	-0.479734
ENSG00000106635	E016	131.639	0.917917	0.0834346
ENSG00000069535	E007	7.51733	0.917921	0.505674
ENSG00000101327	E004	2.44276	0.917922	0.433164
ENSG00000160209	E012	18.1967	0.917927	-0.323305
ENSG00000057757	E002	16.5615	0.917928	0.331095
ENSG00000069869	E006	9.56779	0.917928	-0.237714
ENSG00000111877	E022	30.728	0.917928	-0.264906
ENSG00000131067	E002	98.7301	0.917928	0.0833959
ENSG00000142687	E029	2.00343	0.917928	-0.667596
ENSG00000149657	E004	144.097	0.917928	-0.0790032
ENSG00000155849	E006	87.0286	0.917928	-0.0596362
ENSG00000244038	E014	378.16	0.917928	0.112358
ENSG00000259345	E002	1.65589	0.917929	-1.14587
ENSG00000054611	E036	13.1346	0.917931	0.28359
ENSG00000119616	E013	190.932	0.917931	0.0692448
ENSG00000140950	E018	15.7898	0.917931	-0.322577
ENSG00000169710	E045	122.907	0.917931	-0.110365
ENSG00000196526	E030	52.4117	0.917931	0.129829
ENSG00000134262	E024	87.7578	0.917939	-0.0816716
ENSG00000186470	E051	1.72705	0.917939	-0.937433
ENSG00000137494	E024	43.3756	0.917949	0.120221
ENSG00000145703	E046	26.852	0.917956	0.216916
ENSG00000085117	E043	28.9406	0.917986	-0.24389
ENSG00000113732	E009	16.7936	0.917986	-0.366696
ENSG00000117984	E011	6.27838	0.917986	-0.458987
ENSG00000119969	E011	71.9588	0.917986	0.116435
ENSG00000168003	E017	8.39122	0.917986	0.546461
ENSG00000172497	E005	5.62656	0.917986	0.394962
ENSG00000134697	E008	494.741	0.91799	0.0768221
ENSG00000214575	E011	3.46257	0.91799	0.465931
ENSG00000012232	E011	2.16072	0.917995	0.679334
ENSG00000100629	E028	40.4165	0.917995	0.140109
ENSG00000104824	E007	4.99892	0.917995	-0.367755
ENSG00000114867	E071	420.404	0.917995	-0.061406
ENSG00000125648	E025	78.501	0.917995	-0.109594
ENSG00000130175	E072	37.6132	0.917995	0.209636
ENSG00000156970	E038	48.7785	0.917995	-0.0134877
ENSG00000205038	E064	23.4541	0.917995	-0.293837
ENSG00000214021	E034	22.1239	0.917995	-0.219706
ENSG00000230534	E009	3.26868	0.917995	-0.61974
ENSG00000144749	E029	12.8701	0.917998	0.275239
ENSG00000032742	E031	112.409	0.918001	0.0655654
ENSG00000091640	E008	500.824	0.918005	0.045562
ENSG00000100445	E039	24.4654	0.918005	-0.202984
ENSG00000102531	E011	298.433	0.918005	-0.0786272
ENSG00000104231	E034	198.165	0.918005	0.0563796
ENSG00000106701	E010	151.118	0.918005	-0.112722
ENSG00000123240	E001	7.74663	0.918005	-0.395751
ENSG00000135090	E027	6.91522	0.918005	0.349935
ENSG00000138696	E019	101.516	0.918005	0.133151
ENSG00000138814	E016	391.811	0.918005	0.0368198
ENSG00000139351	E002	2.07624	0.918005	-0.750957
ENSG00000142733	E042	2.77089	0.918005	-0.891993
ENSG00000146267	E009	182.457	0.918005	-0.0441231
ENSG00000151466	E023	25.1853	0.918005	-0.327715
ENSG00000158445	E002	53.6129	0.918005	0.108246
ENSG00000162929	E027	22.4736	0.918005	-0.269701
ENSG00000180822	E003	30.7307	0.918005	-0.274377
ENSG00000197162	E008	8.93178	0.918005	-0.275227
ENSG00000204469	E013	5.41715	0.918005	1.10393
ENSG00000213904	E017	2.36298	0.918005	-0.398417
ENSG00000232859	E011	20.2244	0.918005	-0.206734
ENSG00000011243	E038	31.5347	0.918007	-0.202519
ENSG00000110011	E021	3.06548	0.918007	-0.613136
ENSG00000121310	E048	1.86592	0.918007	-0.836304
ENSG00000149091	E024	103.791	0.918008	0.0824397
ENSG00000137473	E007	15.3528	0.91802	-0.386254
ENSG00000100982	E013	69.8555	0.918043	0.110355
ENSG00000117450	E013	332.49	0.918043	0.0493537
ENSG00000005175	E016	173.453	0.918053	-0.0797206
ENSG00000067369	E053	694.959	0.918053	-0.0557673
ENSG00000070087	E031	45.838	0.918053	0.0890101
ENSG00000087470	E005	32.957	0.918053	0.151663
ENSG00000108651	E024	189.917	0.918053	-0.0759629
ENSG00000118690	E014	72.8393	0.918053	0.127225
ENSG00000119686	E024	13.935	0.918053	0.253572
ENSG00000121270	E018	3.9282	0.918053	-0.495523
ENSG00000125912	E029	17.2112	0.918053	-0.220105
ENSG00000132780	E028	295.103	0.918053	0.15267
ENSG00000134013	E026	14.2579	0.918053	-0.337812
ENSG00000145817	E008	520.901	0.918053	0.045216
ENSG00000149927	E004	34.5088	0.918053	-0.174295
ENSG00000158805	E013	27.9242	0.918053	0.163812
ENSG00000162994	E013	26.444	0.918053	0.3371
ENSG00000168385	E059	920.33	0.918053	0.0433299
ENSG00000170946	E008	2.54523	0.918053	0.70728
ENSG00000203799	E028	2.78372	0.918053	0.640364
ENSG00000204248	E040	5.96763	0.918053	0.404569
ENSG00000108852	E024	84.3936	0.918055	0.118896
ENSG00000034053	E014	241.632	0.918057	0.0686346
ENSG00000161956	E002	34.3918	0.918059	0.340051
ENSG00000157379	E004	60.3535	0.918074	0.0896565
ENSG00000187109	E049	2045.03	0.918074	-0.00781233
ENSG00000156711	E014	11.346	0.91808	-0.336339
ENSG00000119522	E038	126.913	0.918094	-0.11363
ENSG00000102908	E010	41.3899	0.918102	0.23176
ENSG00000119787	E035	121.459	0.918102	0.0948781
ENSG00000126603	E007	14.7969	0.918102	-0.491559
ENSG00000159788	E061	69.7944	0.918102	0.141149
ENSG00000151067	E020	119.872	0.918117	-0.108229
ENSG00000251298	E002	10.8211	0.918117	-0.190255
ENSG00000087152	E035	109.978	0.918125	-0.151502
ENSG00000088247	E018	14.8636	0.918125	0.381799
ENSG00000137133	E018	4.77748	0.918125	-0.752892
ENSG00000142002	E036	23.4123	0.918125	0.210392
ENSG00000185133	E028	21.3799	0.918125	0.201149
ENSG00000214655	E047	183.779	0.918125	-0.0993635
ENSG00000237101	E002	3.86488	0.918125	0.342113
ENSG00000261879	E011	47.9654	0.918125	0.247648
ENSG00000058056	E028	103.647	0.91813	0.0799823
ENSG00000106571	E022	10.9029	0.91813	0.362601
ENSG00000147459	E038	8.21045	0.918135	-0.60815
ENSG00000073578	E050	95.0591	0.918137	-0.0934152
ENSG00000111203	E029	67.5956	0.918137	0.0946498
ENSG00000119906	E026	157.01	0.918137	-0.141582
ENSG00000131236	E038	375.761	0.918137	0.0433554
ENSG00000142945	E008	1.5248	0.918137	1.0336
ENSG00000149743	E004	16.0365	0.918137	-0.243403
ENSG00000170537	E012	17.0214	0.918137	-0.240522
ENSG00000173267	E004	1.83601	0.918137	-0.790526
ENSG00000180881	E039	2.98986	0.918137	0.615282
ENSG00000204568	E016	74.7712	0.918137	0.114511
ENSG00000232909	E001	1.84862	0.918137	0.395334
ENSG00000088876	E003	6.47553	0.91814	1.02176
ENSG00000135314	E006	2.23239	0.91814	0.447634
ENSG00000108064	E011	5.46887	0.918143	-0.477241
ENSG00000100162	E013	2.47376	0.918144	-0.658336
ENSG00000114270	E090	8.21547	0.918144	0.344242
ENSG00000173809	E036	5.62709	0.918144	0.421504
ENSG00000044090	E014	96.2866	0.918149	0.134092
ENSG00000067057	E020	5.4633	0.918149	-0.441072
ENSG00000070808	E025	2.33507	0.918149	-1.75873
ENSG00000097021	E003	211.282	0.918149	0.213693
ENSG00000100325	E007	85.282	0.918149	0.190927
ENSG00000104635	E012	1.68347	0.918149	-0.881317
ENSG00000109832	E010	113.349	0.918149	0.0908928
ENSG00000116984	E014	81.708	0.918149	0.10477
ENSG00000117308	E034	11.3764	0.918149	0.367624
ENSG00000118495	E006	61.7444	0.918149	0.158809
ENSG00000119681	E026	8.86241	0.918149	-0.26616
ENSG00000130699	E011	79.7574	0.918149	0.0789148
ENSG00000137074	E046	8.06233	0.918149	-0.328738
ENSG00000144840	E014	2.71633	0.918149	0.525405
ENSG00000151718	E007	1.89738	0.918149	-0.736866
ENSG00000166233	E012	299.639	0.918149	0.0653438
ENSG00000177879	E011	619.39	0.918149	0.0132002
ENSG00000198208	E045	102.634	0.918149	0.0787286
ENSG00000233937	E005	11.3235	0.918149	-0.524361
ENSG00000256552	E004	4.66909	0.918149	0.34593
ENSG00000071073	E021	189.798	0.918151	0.134838
ENSG00000116017	E023	140.687	0.918151	-0.120787
ENSG00000142621	E073	1.67406	0.918151	-0.8819
ENSG00000160963	E019	138.097	0.918151	0.133193
ENSG00000167792	E067	2.00875	0.918151	1.06261
ENSG00000168827	E022	316.974	0.918151	0.119297
ENSG00000175581	E023	138.901	0.918151	-0.080262
ENSG00000186141	E009	157.05	0.918151	-0.0970678
ENSG00000198185	E012	38.6268	0.918151	-0.149134
ENSG00000240038	E003	195.686	0.918151	-0.0730649
ENSG00000090487	E014	248.565	0.918171	0.0624967
ENSG00000157036	E039	37.7277	0.918171	0.248447
ENSG00000163116	E006	2.73977	0.918171	0.586443
ENSG00000165983	E010	1.36399	0.918171	0.853113
ENSG00000165983	E011	1.36399	0.918171	0.853113
ENSG00000169752	E020	1.43746	0.918171	0.422673
ENSG00000173575	E055	225.208	0.918171	0.144802
ENSG00000175497	E024	28.7425	0.918171	-0.190673
ENSG00000184207	E003	177.295	0.918171	-0.158868
ENSG00000196922	E019	13.4249	0.918171	0.425706
ENSG00000058272	E017	13.9164	0.918173	0.287496
ENSG00000065809	E021	176.777	0.918173	0.0849788
ENSG00000078808	E009	320.016	0.918173	0.0744499
ENSG00000089351	E030	134.725	0.918173	0.152312
ENSG00000092098	E029	85.6111	0.918173	0.115849
ENSG00000100029	E002	2.89277	0.918173	0.593579
ENSG00000100994	E005	361.2	0.918173	-0.0415359
ENSG00000101104	E027	5.32859	0.918173	0.414115
ENSG00000111300	E034	90.0206	0.918173	0.1048
ENSG00000111832	E004	9.7147	0.918173	0.425049
ENSG00000113361	E018	23.2402	0.918173	0.192958
ENSG00000115977	E009	111.23	0.918173	-0.27479
ENSG00000130702	E086	3.80086	0.918173	-0.467728
ENSG00000134153	E010	13.951	0.918173	0.316572
ENSG00000134291	E040	531.658	0.918173	-0.0607451
ENSG00000135317	E004	36.5442	0.918173	0.162055
ENSG00000138031	E009	74.9214	0.918173	-0.117482
ENSG00000138035	E007	101.218	0.918173	-0.107601
ENSG00000143344	E018	112.318	0.918173	-0.136759
ENSG00000143450	E017	5.1987	0.918173	0.340841
ENSG00000143774	E072	373.486	0.918173	0.0407393
ENSG00000147535	E023	125.101	0.918173	0.0926863
ENSG00000152578	E003	7.14061	0.918173	0.395234
ENSG00000154781	E010	22.3313	0.918173	0.183251
ENSG00000157181	E021	83.2091	0.918173	0.150341
ENSG00000163879	E008	174.228	0.918173	0.116834
ENSG00000165322	E020	252.123	0.918173	0.0774772
ENSG00000166140	E037	73.782	0.918173	0.143732
ENSG00000166924	E013	81.2339	0.918173	-0.0954636
ENSG00000169919	E007	112.811	0.918173	-0.101565
ENSG00000176945	E015	9.65793	0.918173	-0.352093
ENSG00000179912	E033	9.26629	0.918173	-0.325416
ENSG00000181291	E012	28.2372	0.918173	0.224607
ENSG00000182986	E022	2.01486	0.918173	0.940174
ENSG00000183317	E013	9.89276	0.918173	0.258431
ENSG00000184787	E019	5.93582	0.918173	-0.602268
ENSG00000188039	E011	17.5923	0.918173	0.50229
ENSG00000197601	E003	4.9494	0.918173	-0.433488
ENSG00000197694	E039	1227.73	0.918173	0.028856
ENSG00000197894	E028	108.928	0.918173	0.107012
ENSG00000198237	E004	216.753	0.918173	0.0657661
ENSG00000198237	E006	216.753	0.918173	0.0657661
ENSG00000216937	E003	11.7429	0.918173	0.312336
ENSG00000226259	E009	1.70771	0.918173	1.1511
ENSG00000231607	E005	16.483	0.918173	0.382381
ENSG00000234807	E003	1.99991	0.918173	0.854123
ENSG00000256274	E003	37.8521	0.918173	-0.151608
ENSG00000082898	E027	45.9231	0.918177	0.15347
ENSG00000108557	E010	366.088	0.918182	-0.137438
ENSG00000152767	E027	1.73884	0.918182	0.63732
ENSG00000048707	E058	127.049	0.918185	0.0775512
ENSG00000092853	E022	17.65	0.918185	0.403719
ENSG00000188906	E031	10.2125	0.918185	0.287133
ENSG00000059758	E040	14.7902	0.918188	0.57074
ENSG00000132958	E013	2.6901	0.918188	0.522356
ENSG00000007372	E063	177.771	0.918189	0.122398
ENSG00000028310	E028	126.967	0.918189	-0.0831708
ENSG00000041353	E009	74.9309	0.918189	-0.120855
ENSG00000053254	E014	8.06202	0.918189	-0.553632
ENSG00000058063	E021	113.261	0.918189	0.117393
ENSG00000075624	E002	19963.3	0.918189	-0.123842
ENSG00000077454	E036	1.85005	0.918189	-0.832363
ENSG00000077549	E021	3.25255	0.918189	0.692282
ENSG00000079999	E008	202.045	0.918189	-0.0713721
ENSG00000094880	E019	7.5901	0.918189	-0.415722
ENSG00000099622	E043	2145.08	0.918189	0.0394651
ENSG00000100296	E006	131.861	0.918189	-0.106249
ENSG00000102606	E011	25.5201	0.918189	0.168582
ENSG00000102882	E030	7.29034	0.918189	-0.364652
ENSG00000107537	E005	86.3068	0.918189	-0.0942359
ENSG00000109118	E050	81.4673	0.918189	0.157517
ENSG00000109743	E002	1.56629	0.918189	1.2172
ENSG00000111665	E030	10.9105	0.918189	-0.295995
ENSG00000113719	E028	414.761	0.918189	0.0476847
ENSG00000114554	E002	130.346	0.918189	0.0963338
ENSG00000121741	E048	19.8031	0.918189	-0.321549
ENSG00000130649	E017	10.9649	0.918189	0.199879
ENSG00000131469	E019	93.4636	0.918189	-0.113754
ENSG00000136026	E001	1763.55	0.918189	-0.0268064
ENSG00000136280	E013	71.8694	0.918189	-0.106615
ENSG00000140859	E059	3.23228	0.918189	-0.684327
ENSG00000141140	E017	25.9843	0.918189	-0.667268
ENSG00000141447	E011	196.619	0.918189	0.0749798
ENSG00000141543	E023	372.284	0.918189	-0.0430887
ENSG00000144028	E031	235.373	0.918189	0.12603
ENSG00000150394	E003	441.677	0.918189	-0.102833
ENSG00000155657	E079	4.34965	0.918189	-0.556197
ENSG00000157680	E014	7.53824	0.918189	-0.949108
ENSG00000158301	E005	18.9901	0.918189	-0.3118
ENSG00000163516	E042	7.98367	0.918189	0.32621
ENSG00000164733	E057	5.1647	0.918189	0.892606
ENSG00000165323	E036	3738.2	0.918189	-0.0349507
ENSG00000165521	E060	228.582	0.918189	-0.026088
ENSG00000169242	E010	14.937	0.918189	0.281916
ENSG00000171827	E010	1.52232	0.918189	1.68346
ENSG00000174514	E018	18.5871	0.918189	-0.270157
ENSG00000181191	E014	83.306	0.918189	0.118517
ENSG00000186716	E032	356.378	0.918189	-0.172859
ENSG00000189221	E006	164.575	0.918189	-0.104846
ENSG00000196118	E030	3.99837	0.918189	-0.551689
ENSG00000204351	E035	99.7006	0.918189	0.129385
ENSG00000204634	E017	4.64562	0.918189	-1.12375
ENSG00000214046	E035	6.37606	0.918189	0.900566
ENSG00000219665	E013	9.13556	0.918189	0.3
ENSG00000253475	E001	8.55997	0.918189	0.228124
ENSG00000258984	E002	7.40242	0.918189	-0.252434
ENSG00000269501	E006	7.82081	0.918189	0.302471
ENSG00000100023	E058	133.563	0.918189	0.0779132
ENSG00000100354	E012	416.442	0.918192	-0.191422
ENSG00000100181	E031	3.86931	0.918195	0.280419
ENSG00000135775	E007	92.1791	0.918195	0.0817106
ENSG00000179869	E039	3.59614	0.918195	-0.705389
ENSG00000205771	E001	1.6736	0.918195	-1.15086
ENSG00000224597	E021	44.6978	0.918195	-0.157978
ENSG00000259448	E001	2.03384	0.918195	-1.2138
ENSG00000002834	E009	6.74104	0.918197	-0.491581
ENSG00000130005	E001	138.516	0.9182	-0.104007
ENSG00000011021	E008	89.6875	0.918201	0.0987662
ENSG00000018699	E027	86.4161	0.918201	0.117911
ENSG00000076864	E051	9.29095	0.918201	0.268002
ENSG00000080845	E023	23.1085	0.918201	0.156075
ENSG00000104517	E061	328.325	0.918201	-0.090009
ENSG00000105669	E027	73.5455	0.918201	0.110176
ENSG00000120451	E022	12.2217	0.918201	0.361659
ENSG00000125485	E012	48.4956	0.918201	0.124728
ENSG00000135506	E054	350.862	0.918201	0.187446
ENSG00000148737	E046	10.9886	0.918201	-0.258051
ENSG00000151376	E027	14.704	0.918201	0.232441
ENSG00000153815	E037	84.8979	0.918201	0.268109
ENSG00000158793	E014	16.0999	0.918201	-0.322863
ENSG00000198692	E001	29.2784	0.918201	-0.162745
ENSG00000254978	E003	1.95885	0.918201	-0.561437
ENSG00000254999	E004	727.282	0.918201	-0.0223313
ENSG00000115977	E010	113.921	0.91821	-0.0361486
ENSG00000136758	E015	406.237	0.91821	0.0445858
ENSG00000147475	E021	3.67772	0.91821	-0.586673
ENSG00000151834	E020	209.621	0.91821	-0.135359
ENSG00000153071	E019	30.2375	0.91821	0.231234
ENSG00000181666	E066	6.92376	0.91821	0.365069
ENSG00000184428	E014	12.2901	0.91821	0.270042
ENSG00000170619	E007	176.94	0.918211	0.048812
ENSG00000173482	E005	479.535	0.918211	0.288268
ENSG00000003436	E011	2.00909	0.918211	-0.674216
ENSG00000253729	E010	6.36233	0.918223	0.570505
ENSG00000140995	E043	99.916	0.918224	0.10339
ENSG00000079156	E006	5.99986	0.918229	-0.779496
ENSG00000080986	E009	31.9821	0.918229	-0.32081
ENSG00000088280	E036	90.663	0.918229	0.115607
ENSG00000088727	E048	3.4791	0.918229	-1.15981
ENSG00000093010	E009	29.2417	0.918229	0.214242
ENSG00000095059	E020	23.5942	0.918229	-0.320926
ENSG00000099910	E013	187.341	0.918229	-0.0799648
ENSG00000100299	E005	10.8923	0.918229	-0.289314
ENSG00000104517	E038	250.11	0.918229	0.0952912
ENSG00000108107	E023	123.027	0.918229	-0.154006
ENSG00000111596	E094	246.483	0.918229	0.0945226
ENSG00000120253	E012	133.096	0.918229	-0.0828713
ENSG00000125844	E034	132.364	0.918229	0.138776
ENSG00000128607	E006	282.269	0.918229	0.0169973
ENSG00000130035	E007	59.9876	0.918229	0.105703
ENSG00000132122	E009	116.176	0.918229	-0.330782
ENSG00000136450	E009	699.893	0.918229	0.0511763
ENSG00000136828	E033	4.33946	0.918229	-0.497097
ENSG00000140718	E020	4.94782	0.918229	-0.79303
ENSG00000145912	E006	22.451	0.918229	-0.206212
ENSG00000153827	E003	529.565	0.918229	0.0605697
ENSG00000158815	E003	5.33848	0.918229	-0.408987
ENSG00000160803	E008	95.4318	0.918229	0.102773
ENSG00000166153	E022	6.97429	0.918229	0.289473
ENSG00000171310	E007	66.536	0.918229	0.07942
ENSG00000171316	E037	155.965	0.918229	-0.0708131
ENSG00000173281	E001	81.1323	0.918229	-0.0805578
ENSG00000174628	E011	97.5379	0.918229	-0.189716
ENSG00000185896	E015	614.678	0.918229	0.0186222
ENSG00000198258	E005	78.1402	0.918229	-0.118759
ENSG00000213064	E006	70.6623	0.918229	0.101251
ENSG00000221968	E005	41.7169	0.918229	0.320344
ENSG00000231064	E008	37.7746	0.918229	-0.217914
ENSG00000236670	E002	27.8786	0.918233	-0.115625
ENSG00000129103	E026	33.7563	0.918236	-0.29977
ENSG00000175213	E013	96.3572	0.918237	0.0966398
ENSG00000140992	E045	115.008	0.918248	-0.10382
ENSG00000064726	E006	358.804	0.918253	-0.0716443
ENSG00000097096	E007	44.704	0.918253	0.118659
ENSG00000100983	E010	279.358	0.918253	-0.0680605
ENSG00000102786	E006	68.1833	0.918253	0.146417
ENSG00000103249	E048	11.7432	0.918253	0.346475
ENSG00000120471	E007	3.78611	0.918253	-0.52473
ENSG00000125656	E011	138.643	0.918253	0.0694834
ENSG00000126070	E025	141.936	0.918253	-0.00406825
ENSG00000149187	E013	214.668	0.918253	-0.105027
ENSG00000167491	E039	228.891	0.918253	0.0854376
ENSG00000167792	E044	504.951	0.918253	0.048657
ENSG00000173992	E005	23.9731	0.918253	-0.189838
ENSG00000183751	E010	26.0644	0.918253	-0.212958
ENSG00000185774	E012	78.7409	0.918253	-0.14433
ENSG00000196116	E003	12.249	0.918253	0.21434
ENSG00000196678	E034	24.3338	0.918253	0.216804
ENSG00000248840	E002	5.37525	0.918253	-0.363043
ENSG00000135297	E011	52.6324	0.918257	0.138415
ENSG00000165733	E012	161.549	0.918257	0.0829457
ENSG00000166128	E007	11.1877	0.918266	-0.2844
ENSG00000237976	E001	56.9747	0.918266	0.0998935
ENSG00000006125	E020	586.026	0.918269	0.0600803
ENSG00000102893	E051	274.658	0.918269	-0.0724947
ENSG00000104361	E003	35.6816	0.918269	0.3099
ENSG00000143376	E011	232.397	0.918269	0.0695487
ENSG00000154845	E077	5.1453	0.918269	0.506845
ENSG00000164347	E024	167.817	0.918269	0.0676599
ENSG00000166532	E031	263.372	0.918269	-0.102314
ENSG00000167460	E020	86.0825	0.918269	0.21361
ENSG00000183621	E004	1.42232	0.918269	-0.814719
ENSG00000187240	E014	187.25	0.918269	-0.0850104
ENSG00000187323	E028	30.0574	0.918269	-0.235806
ENSG00000080189	E025	64.1243	0.918282	-0.118233
ENSG00000104133	E063	267.871	0.918282	0.0803613
ENSG00000119537	E027	37.6945	0.918282	0.226246
ENSG00000143669	E013	130.947	0.918282	-0.106983
ENSG00000155761	E063	9.92416	0.918282	0.40756
ENSG00000186532	E021	14.6376	0.918282	-0.34931
ENSG00000048991	E030	158.354	0.918288	-0.0480247
ENSG00000135924	E044	19.9863	0.918288	-0.438797
ENSG00000101608	E014	7.19424	0.918288	-0.432272
ENSG00000129534	E024	1.64026	0.918288	-1.61001
ENSG00000157992	E014	3.4679	0.918288	-0.365764
ENSG00000145014	E021	26.4317	0.918289	-0.212306
ENSG00000197302	E004	14.3887	0.918297	0.370472
ENSG00000187742	E025	213.085	0.918297	0.0930061
ENSG00000150967	E032	60.9367	0.918305	-0.143262
ENSG00000175166	E068	108.779	0.918305	-0.136425
ENSG00000076201	E007	56.9606	0.91832	0.14648
ENSG00000272734	E006	1.40698	0.91832	-0.650961
ENSG00000013503	E024	108.579	0.918326	-0.0925116
ENSG00000140395	E033	122.925	0.918326	0.103716
ENSG00000220378	E001	3.73818	0.918335	0.2616
ENSG00000172554	E023	6.98565	0.91834	0.318793
ENSG00000048392	E002	72.5006	0.918344	0.103511
ENSG00000080200	E006	61.8164	0.918344	-0.151653
ENSG00000104228	E013	16.0242	0.918344	0.377327
ENSG00000143727	E008	7.18113	0.918344	-0.515238
ENSG00000157542	E005	6.85475	0.918344	-0.424551
ENSG00000160953	E007	3.12405	0.918344	-0.866973
ENSG00000174744	E023	5.44077	0.918344	-0.428362
ENSG00000221947	E005	4.15237	0.918344	0.465383
ENSG00000132780	E036	361.361	0.918356	-0.053335
ENSG00000161682	E013	28.1893	0.918356	0.257378
ENSG00000162607	E006	147.364	0.918356	-0.126239
ENSG00000168477	E034	2.76922	0.918356	-0.609215
ENSG00000075856	E002	375.782	0.918363	0.107705
ENSG00000186439	E026	2.73664	0.918363	-0.476536
ENSG00000213585	E010	15.6714	0.918363	-0.330575
ENSG00000062725	E019	331.812	0.918369	0.069207
ENSG00000076513	E017	69.1652	0.918369	-0.162752
ENSG00000142449	E028	37.6162	0.918369	-0.176171
ENSG00000179299	E010	25.1179	0.918369	-0.201004
ENSG00000179869	E002	2.95082	0.918369	0.81814
ENSG00000184792	E010	2.64478	0.918369	0.681637
ENSG00000229474	E005	2.43909	0.918369	-1.30236
ENSG00000137509	E010	151.274	0.918378	0.0662565
ENSG00000090054	E011	210.793	0.918381	-0.0714893
ENSG00000140718	E001	4.62309	0.918381	-0.412581
ENSG00000155761	E076	3.60524	0.918381	-0.596549
ENSG00000052126	E016	53.0996	0.918386	-0.22082
ENSG00000072778	E102	135.492	0.918386	0.149584
ENSG00000111300	E015	140.872	0.918386	0.0846624
ENSG00000121057	E025	129.842	0.918386	-0.0853563
ENSG00000149292	E036	32.271	0.918386	-0.203233
ENSG00000156509	E006	16.1507	0.918386	0.127979
ENSG00000163517	E043	90.9897	0.918386	-0.168069
ENSG00000175193	E009	160.456	0.918386	-0.0679611
ENSG00000023191	E004	24.9677	0.918394	-0.172489
ENSG00000112992	E022	460.003	0.918396	0.0654347
ENSG00000172869	E008	9.17578	0.918396	-0.311994
ENSG00000235703	E013	3.29454	0.918396	0.828842
ENSG00000258651	E002	10.3658	0.918397	-0.0765103
ENSG00000140104	E025	1.37829	0.9184	-3.4881
ENSG00000133216	E023	623.374	0.918401	-0.0223545
ENSG00000125503	E006	101.583	0.918402	-0.084054
ENSG00000137500	E023	701.911	0.918402	0.0360201
ENSG00000141519	E003	11.3346	0.918402	0.282325
ENSG00000242114	E007	1.72797	0.918402	-0.695697
ENSG00000090920	E002	3.74732	0.918411	0.437286
ENSG00000099783	E031	15.302	0.918411	-0.365644
ENSG00000104447	E019	5.34692	0.918411	-0.459365
ENSG00000106346	E015	14.5887	0.918411	-0.392172
ENSG00000116497	E039	186.499	0.918411	0.0700031
ENSG00000123353	E004	1.84419	0.918411	-0.759599
ENSG00000125107	E031	210.164	0.918411	0.0699712
ENSG00000157445	E056	39.3014	0.918411	0.142515
ENSG00000166377	E023	178.559	0.918411	-0.187967
ENSG00000174628	E033	66.8231	0.918411	0.196498
ENSG00000174851	E019	269.25	0.918411	-0.0754291
ENSG00000181722	E031	11.9224	0.918411	-0.169905
ENSG00000187323	E002	141.779	0.918411	-0.0745119
ENSG00000248015	E003	6.12257	0.918411	-0.411088
ENSG00000065923	E003	113.187	0.918415	-0.141717
ENSG00000134444	E013	244.741	0.918415	-0.113385
ENSG00000154263	E040	3.86275	0.918415	-0.692433
ENSG00000145191	E046	60.0567	0.918416	-0.181286
ENSG00000026508	E053	3.73151	0.918422	-0.739456
ENSG00000177595	E006	4.88465	0.918425	0.410508
ENSG00000110955	E038	121.429	0.918428	0.561385
ENSG00000167515	E004	4.71888	0.918428	0.867569
ENSG00000185485	E015	28.4958	0.918428	-0.425511
ENSG00000132846	E007	3.9043	0.918431	0.378207
ENSG00000109046	E030	594.699	0.918446	0.19094
ENSG00000088727	E037	153.799	0.918458	0.0606882
ENSG00000187554	E007	2.09262	0.918458	0.670014
ENSG00000230729	E003	2.97273	0.918458	-0.558675
ENSG00000103356	E027	2.9177	0.918458	0.709369
ENSG00000108883	E072	285.412	0.918459	-0.0505242
ENSG00000111911	E005	1683.44	0.918459	-0.0656497
ENSG00000117481	E012	1.87643	0.918459	-0.688122
ENSG00000120008	E043	227.852	0.918459	-0.0778356
ENSG00000196756	E003	76.6259	0.918459	-0.156314
ENSG00000214654	E005	108.685	0.918459	0.0811207
ENSG00000068120	E034	48.931	0.91846	-0.133216
ENSG00000100083	E044	98.2652	0.91846	-0.130404
ENSG00000273492	E005	11.9713	0.91846	0.224827
ENSG00000077721	E002	67.9719	0.918464	0.283114
ENSG00000225177	E010	17.7675	0.918464	0.294564
ENSG00000049883	E013	27.7504	0.918466	0.168602
ENSG00000196419	E022	1168.24	0.918466	0.0539012
ENSG00000053900	E019	107.619	0.918467	-0.0832761
ENSG00000067596	E021	217.523	0.918467	-0.0745054
ENSG00000120662	E002	16.2656	0.918467	-0.282182
ENSG00000142599	E015	103.313	0.918467	-0.340792
ENSG00000151834	E028	6.23082	0.918467	0.631629
ENSG00000164187	E023	61.919	0.918467	0.290752
ENSG00000165168	E015	2.5803	0.918467	0.853861
ENSG00000168014	E015	57.7424	0.918467	-0.117962
ENSG00000188559	E029	153.782	0.918467	0.0899212
ENSG00000168827	E024	3.78931	0.918478	0.539508
ENSG00000065457	E017	4.05237	0.91848	-0.526874
ENSG00000085491	E010	157.552	0.91848	-0.0696696
ENSG00000085721	E031	23.689	0.91848	0.355152
ENSG00000108312	E013	11.5723	0.91848	0.256861
ENSG00000110844	E052	60.4949	0.91848	-0.15031
ENSG00000115750	E030	132.419	0.91848	-0.0781974
ENSG00000127837	E017	22.6743	0.91848	-0.236028
ENSG00000131023	E013	11.1327	0.91848	-0.286414
ENSG00000144366	E030	28.1907	0.91848	0.184935
ENSG00000146242	E002	3.69625	0.91848	1.12237
ENSG00000149294	E006	118.652	0.91848	0.107953
ENSG00000162591	E035	10.9596	0.91848	-0.302779
ENSG00000165672	E007	455.928	0.91848	0.053921
ENSG00000175115	E027	123.498	0.91848	0.0974144
ENSG00000175984	E030	3.32036	0.91848	0.91874
ENSG00000254093	E008	68.7964	0.91848	0.0857201
ENSG00000047621	E025	91.564	0.918481	0.0912814
ENSG00000067715	E020	861.268	0.918481	0.0292027
ENSG00000074590	E009	6.17641	0.918481	0.514771
ENSG00000089486	E008	220.866	0.918481	-0.0803696
ENSG00000100299	E008	35.9445	0.918481	-0.134879
ENSG00000120156	E008	7.59296	0.918481	0.616251
ENSG00000123444	E008	302.464	0.918481	-0.0462393
ENSG00000126602	E045	169.645	0.918481	-0.0633563
ENSG00000132164	E005	13.5047	0.918481	-0.380252
ENSG00000143379	E020	136.727	0.918481	0.0820032
ENSG00000148158	E005	265.351	0.918481	0.00863895
ENSG00000155463	E007	3.24475	0.918481	-0.6532
ENSG00000162065	E019	2.02195	0.918481	-0.740947
ENSG00000164080	E034	935.957	0.918481	-0.016758
ENSG00000172053	E008	297.21	0.918481	-0.072726
ENSG00000184743	E004	138.461	0.918481	-0.0866606
ENSG00000186468	E011	4471.48	0.918481	0.00680677
ENSG00000204839	E008	5.50072	0.918481	0.396171
ENSG00000118257	E020	334.559	0.918487	-0.0603168
ENSG00000177034	E008	96.0956	0.918487	0.0933727
ENSG00000090975	E022	10.204	0.918494	0.340196
ENSG00000110841	E043	131.302	0.918494	-0.134662
ENSG00000138032	E011	425.838	0.918494	-0.04218
ENSG00000141295	E024	75.0858	0.918494	-0.121149
ENSG00000142675	E013	7.96678	0.918494	-0.386605
ENSG00000151117	E009	10.5836	0.918494	0.24022
ENSG00000156345	E023	44.2021	0.918494	0.112227
ENSG00000164754	E023	748.565	0.918494	0.0467024
ENSG00000164953	E023	101.282	0.918505	0.21003
ENSG00000100796	E002	121.553	0.918506	0.10533
ENSG00000106789	E006	13.6159	0.918506	-0.36223
ENSG00000107263	E030	176.168	0.918506	0.0641574
ENSG00000107566	E009	33.3777	0.918506	-0.107816
ENSG00000113734	E007	110.287	0.918506	-0.0913757
ENSG00000132680	E020	159.677	0.918506	-0.0756783
ENSG00000135407	E018	1.57337	0.918506	-1.04333
ENSG00000175197	E004	174.551	0.918506	0.0836609
ENSG00000175711	E003	5.51824	0.918506	-0.999503
ENSG00000176261	E029	36.9159	0.918506	0.171895
ENSG00000184445	E004	2.0097	0.918506	0.727644
ENSG00000185222	E003	290.647	0.918506	0.0438465
ENSG00000228106	E004	2.72588	0.918506	0.68994
ENSG00000166263	E013	32.9385	0.918511	0.156735
ENSG00000008710	E131	8.65988	0.918511	0.685961
ENSG00000116774	E006	18.4265	0.918513	0.29809
ENSG00000189079	E001	62.7635	0.918513	0.185632
ENSG00000075035	E016	115.23	0.918518	-0.13644
ENSG00000187994	E018	1.73562	0.918518	1.21371
ENSG00000196361	E011	41.3735	0.918518	0.398843
ENSG00000116251	E017	10.7174	0.918527	0.280221
ENSG00000163608	E023	105.878	0.918527	-0.125914
ENSG00000205929	E001	243.269	0.918527	0.102905
ENSG00000112699	E017	78.9163	0.918529	-0.104447
ENSG00000182718	E033	7.79897	0.918529	-0.395363
ENSG00000179818	E023	89.6141	0.918534	-0.174803
ENSG00000221983	E022	87.6985	0.918534	-0.0993928
ENSG00000066032	E047	1002.83	0.918535	0.0334279
ENSG00000068137	E019	11.6071	0.918535	0.295539
ENSG00000070366	E023	96.0302	0.918535	-0.0484994
ENSG00000079616	E013	2.69262	0.918535	-0.659229
ENSG00000082153	E033	1053.93	0.918535	-0.037697
ENSG00000085978	E018	4.68981	0.918535	0.431092
ENSG00000087502	E025	189.921	0.918535	0.0533438
ENSG00000091129	E060	12.588	0.918535	0.42795
ENSG00000095397	E006	12.3531	0.918535	-0.340326
ENSG00000099875	E023	84.2147	0.918535	0.0999441
ENSG00000100416	E015	147.886	0.918535	-0.048117
ENSG00000107960	E016	10.5638	0.918535	0.280537
ENSG00000109971	E003	236.503	0.918535	-0.0995987
ENSG00000110660	E009	5.6866	0.918535	0.388702
ENSG00000112624	E009	90.946	0.918535	-0.109958
ENSG00000112992	E008	291.525	0.918535	0.0674125
ENSG00000116580	E020	184.325	0.918535	0.0580403
ENSG00000116698	E035	125.956	0.918535	-0.0779848
ENSG00000119280	E006	41.1202	0.918535	-0.430883
ENSG00000121570	E007	40.2939	0.918535	-0.129915
ENSG00000122515	E046	40.4097	0.918535	-0.186234
ENSG00000128951	E024	292.069	0.918535	-0.0433824
ENSG00000130803	E010	9.63131	0.918535	0.374204
ENSG00000131747	E011	160.578	0.918535	-0.102536
ENSG00000131944	E015	9.43902	0.918535	0.603282
ENSG00000133056	E021	65.3338	0.918535	-0.110449
ENSG00000139174	E019	3.65341	0.918535	-0.267463
ENSG00000145362	E095	103.51	0.918535	-0.193774
ENSG00000145536	E014	32.2172	0.918535	-0.328603
ENSG00000145700	E019	7.37219	0.918535	-0.342578
ENSG00000149485	E045	25.0529	0.918535	-0.222745
ENSG00000151135	E013	213.618	0.918535	0.0573821
ENSG00000151239	E007	453.329	0.918535	-0.0648857
ENSG00000156500	E024	1.64557	0.918535	1.11224
ENSG00000163362	E005	2.05084	0.918535	-0.773644
ENSG00000163406	E027	94.7774	0.918535	-0.151192
ENSG00000166450	E022	88.449	0.918535	-0.132697
ENSG00000167685	E016	1.78358	0.918535	0.804515
ENSG00000168959	E001	858.586	0.918535	-0.0951555
ENSG00000169592	E016	209.5	0.918535	-0.0348188
ENSG00000172009	E018	68.0634	0.918535	0.127447
ENSG00000172081	E020	11.6936	0.918535	0.260497
ENSG00000172809	E018	2775.96	0.918535	0.0229944
ENSG00000173011	E011	254.021	0.918535	0.0597727
ENSG00000177646	E028	139.398	0.918535	0.0884684
ENSG00000180628	E007	123.889	0.918535	-0.0834882
ENSG00000182670	E067	1815.5	0.918535	-0.0349488
ENSG00000186416	E010	1.33983	0.918535	0.856571
ENSG00000196576	E003	183.054	0.918535	-0.0559925
ENSG00000196975	E019	22.0775	0.918535	-0.341978
ENSG00000198908	E001	46.6486	0.918535	-0.12248
ENSG00000204304	E009	5.74314	0.918535	-0.533999
ENSG00000204818	E003	2.81256	0.918535	-0.518609
ENSG00000205213	E025	18.47	0.918535	0.214613
ENSG00000221994	E010	5.8634	0.918535	0.605151
ENSG00000227345	E015	89.3391	0.918535	-0.166311
ENSG00000232082	E004	12.4348	0.918535	-0.315498
ENSG00000237298	E126	5.87036	0.918535	-0.715003
ENSG00000250420	E020	1.39279	0.918535	-14.1577
ENSG00000255085	E008	2.33859	0.918535	0.447058
ENSG00000049656	E036	1.40632	0.918548	-1.1877
ENSG00000110074	E016	10.157	0.918548	-0.289106
ENSG00000111581	E043	126.143	0.918548	0.0883074
ENSG00000127511	E005	297.828	0.918548	-0.065041
ENSG00000129534	E030	59.0651	0.918548	-0.159019
ENSG00000137494	E005	60.1182	0.918548	-0.142433
ENSG00000150753	E017	2026	0.918548	0.0314629
ENSG00000163689	E040	3.06289	0.918548	-0.583693
ENSG00000164327	E020	5.37263	0.918548	-0.677686
ENSG00000177830	E025	154.028	0.918548	0.082834
ENSG00000198453	E026	7.29549	0.918548	0.39266
ENSG00000204991	E031	68.2262	0.918548	0.212346
ENSG00000010165	E017	7.87372	0.918549	-0.34409
ENSG00000039139	E053	11.0909	0.918549	0.262236
ENSG00000065665	E010	121.241	0.918549	-0.107436
ENSG00000068650	E026	46.7528	0.918549	0.211222
ENSG00000161547	E007	966.985	0.918549	0.0271576
ENSG00000183087	E021	8.92733	0.918549	-0.2946
ENSG00000221914	E023	26.4021	0.918549	-0.197547
ENSG00000255571	E017	56.2093	0.918549	-0.189072
ENSG00000196878	E004	9.43733	0.918554	0.26705
ENSG00000103051	E045	184.852	0.918554	0.101407
ENSG00000112308	E008	29.9174	0.918554	-0.252526
ENSG00000116337	E076	98.7365	0.918554	-0.0814925
ENSG00000127054	E022	1.77896	0.918554	0.722151
ENSG00000127774	E002	7.70582	0.918554	0.425097
ENSG00000144867	E006	189.066	0.918554	0.061187
ENSG00000151348	E019	349.412	0.918554	0.0699275
ENSG00000155744	E021	4.31555	0.918554	0.997617
ENSG00000155980	E011	562.293	0.918554	0.0477507
ENSG00000169402	E010	3.38854	0.918554	-0.516943
ENSG00000182648	E006	3.05947	0.918554	0.675748
ENSG00000244026	E010	7.15537	0.918554	0.658355
ENSG00000214102	E004	1.55888	0.918556	-0.944076
ENSG00000168411	E012	4.42048	0.918559	0.573071
ENSG00000189423	E006	40.2249	0.918559	0.142593
ENSG00000236924	E003	8.78364	0.918559	-0.284477
ENSG00000065357	E045	23.1853	0.91856	0.209135
ENSG00000112667	E006	65.9503	0.91856	0.117028
ENSG00000119686	E010	10.7151	0.91856	0.244281
ENSG00000120899	E002	9.58617	0.91856	-0.331296
ENSG00000137274	E007	49.7736	0.91856	-0.377233
ENSG00000144893	E017	110.42	0.91856	-0.151727
ENSG00000153560	E035	211.542	0.91856	-0.0649155
ENSG00000162669	E027	84.8692	0.91856	-0.124055
ENSG00000168090	E013	281.739	0.91856	0.0632662
ENSG00000168412	E001	3.05271	0.91856	-0.109754
ENSG00000175662	E016	22.209	0.91856	-0.199478
ENSG00000013561	E023	254.399	0.918562	0.0735871
ENSG00000025039	E010	127.18	0.918562	0.0705993
ENSG00000085511	E026	150.213	0.918562	0.0645216
ENSG00000102878	E042	19.6881	0.918562	-0.198617
ENSG00000135297	E027	5.43249	0.918562	-0.761426
ENSG00000137076	E019	1.71873	0.918562	-1.0933
ENSG00000168004	E005	1.37831	0.918562	-1.54443
ENSG00000182718	E011	1142.81	0.918562	0.0254822
ENSG00000140391	E007	2665.48	0.918569	0.0280744
ENSG00000039560	E035	3.07309	0.918573	-1.00771
ENSG00000072071	E033	7.96669	0.918573	-0.516623
ENSG00000079689	E007	2.62773	0.918573	-0.604506
ENSG00000094631	E072	140.083	0.918573	0.142421
ENSG00000102595	E006	91.2871	0.918573	0.094925
ENSG00000105928	E012	18.0126	0.918573	-0.361622
ENSG00000110906	E037	57.6896	0.918573	0.150775
ENSG00000115290	E004	160.985	0.918573	0.0885204
ENSG00000125734	E027	134.04	0.918573	0.0944243
ENSG00000134014	E032	386.827	0.918573	0.0458823
ENSG00000138380	E017	95.4963	0.918573	0.217408
ENSG00000143951	E033	67.0769	0.918573	0.107983
ENSG00000162298	E030	11.4334	0.918573	-0.271601
ENSG00000196839	E004	19.8714	0.918573	-0.226759
ENSG00000196937	E013	187.171	0.918573	0.0554185
ENSG00000137713	E035	4.60775	0.918579	0.436601
ENSG00000144893	E016	89.3738	0.918579	-0.179516
ENSG00000095637	E039	267.718	0.918585	0.0386991
ENSG00000144452	E025	9.37662	0.918585	0.382881
ENSG00000156049	E008	3.74239	0.918585	-0.794966
ENSG00000161813	E031	149.554	0.918585	-0.133693
ENSG00000165288	E045	73.2243	0.918585	0.152568
ENSG00000078687	E021	146.475	0.918592	0.0876259
ENSG00000108518	E005	50.2	0.918593	0.134037
ENSG00000171016	E004	51.7636	0.918593	0.210577
ENSG00000109534	E009	27.7241	0.918597	0.148913
ENSG00000123395	E013	59.9008	0.918597	0.123541
ENSG00000206190	E001	1.537	0.918601	1.61247
ENSG00000100284	E037	57.2106	0.918602	-0.18128
ENSG00000112159	E024	1.55925	0.918602	0.769563
ENSG00000117448	E006	145.491	0.918602	-0.261882
ENSG00000136111	E025	22.0983	0.918602	-0.230138
ENSG00000182670	E045	1662.81	0.918602	0.0480022
ENSG00000186446	E009	50.6902	0.918602	0.000341691
ENSG00000197563	E011	88.582	0.918602	-0.0933879
ENSG00000197563	E062	53.8113	0.918602	0.164696
ENSG00000111237	E023	133.015	0.918607	-0.108041
ENSG00000137204	E022	1.53238	0.918607	0.487143
ENSG00000115758	E011	1022.55	0.918615	-0.0352475
ENSG00000146918	E035	88.7026	0.918615	-0.085986
ENSG00000165097	E017	116.941	0.918615	-0.114605
ENSG00000177666	E003	62.0952	0.918629	0.180878
ENSG00000110436	E017	671.01	0.918642	-0.0408519
ENSG00000137501	E030	59.5733	0.918647	0.205973
ENSG00000171130	E008	8.32404	0.918647	-0.310022
ENSG00000179532	E078	5.54752	0.918648	-0.977546
ENSG00000176095	E009	316.377	0.918662	-0.0479329
ENSG00000111644	E010	3.52564	0.918675	-0.941624
ENSG00000114902	E003	5.79423	0.918675	-0.429553
ENSG00000119326	E021	94.5306	0.918675	-0.259601
ENSG00000149577	E030	2.32653	0.918675	-0.694602
ENSG00000154832	E042	105.535	0.918675	0.0926901
ENSG00000164162	E016	149.786	0.918675	0.0696352
ENSG00000197892	E019	48.1462	0.918675	-0.132456
ENSG00000205593	E023	13.1754	0.918675	0.377956
ENSG00000213079	E032	1535.72	0.918675	0.0307275
ENSG00000083535	E015	173.182	0.918678	-0.116025
ENSG00000123136	E055	8.44179	0.918678	0.40531
ENSG00000143322	E017	153.767	0.918678	0.0888902
ENSG00000187555	E062	270.225	0.918678	0.129528
ENSG00000197555	E054	71.4692	0.918678	-0.136992
ENSG00000197558	E008	5.1759	0.918678	-0.328748
ENSG00000198838	E078	27.4554	0.918678	-0.196421
ENSG00000260281	E006	3.27297	0.918678	-0.618117
ENSG00000143815	E018	207.898	0.91868	-0.0596135
ENSG00000005189	E026	32.651	0.918684	-0.142547
ENSG00000006607	E031	104.362	0.918684	0.120089
ENSG00000047617	E023	6.11485	0.918684	0.37782
ENSG00000076108	E047	8.38075	0.918684	-0.326949
ENSG00000076706	E021	80.0918	0.918684	-0.0860074
ENSG00000089094	E013	4.78551	0.918684	0.472714
ENSG00000099341	E024	18.3418	0.918684	-0.403493
ENSG00000100596	E015	117.474	0.918684	0.055718
ENSG00000101782	E013	309.992	0.918684	-0.0704872
ENSG00000103423	E016	131.451	0.918684	0.0796491
ENSG00000108669	E002	430.516	0.918684	0.103241
ENSG00000110717	E011	22.8296	0.918684	-0.326348
ENSG00000112697	E002	1088.66	0.918684	0.131849
ENSG00000119185	E009	190.618	0.918684	-0.0401912
ENSG00000119599	E031	32.8959	0.918684	0.166981
ENSG00000121570	E022	11.8794	0.918684	0.317069
ENSG00000125952	E036	13.7883	0.918684	0.318762
ENSG00000127318	E002	7.83837	0.918684	0.456364
ENSG00000134369	E022	75.5376	0.918684	0.149831
ENSG00000136100	E010	216.695	0.918684	0.0614808
ENSG00000137103	E016	36.7233	0.918684	0.1345
ENSG00000137642	E026	87.5238	0.918684	0.121317
ENSG00000138834	E014	231.399	0.918684	0.0863212
ENSG00000140983	E020	1.43842	0.918684	0.842066
ENSG00000144909	E004	194.099	0.918684	-0.0481286
ENSG00000157423	E099	14.8139	0.918684	-0.299457
ENSG00000159086	E004	201.216	0.918684	0.0615681
ENSG00000161996	E021	14.4155	0.918684	-0.316783
ENSG00000164506	E001	51.6929	0.918684	0.409935
ENSG00000166833	E034	144.979	0.918684	-0.0751855
ENSG00000169230	E010	716.146	0.918684	-0.0334273
ENSG00000173588	E034	82.8407	0.918684	0.124516
ENSG00000175730	E002	11.1865	0.918684	-0.261786
ENSG00000176840	E014	3.84129	0.918684	-0.485384
ENSG00000185261	E009	3.13187	0.918684	0.534905
ENSG00000196517	E021	6.67216	0.918684	-0.353205
ENSG00000197912	E054	220.01	0.918684	0.0765043
ENSG00000197961	E004	665.469	0.918684	-0.0619127
ENSG00000225187	E001	6.45207	0.918684	-0.214252
ENSG00000230090	E006	8.00424	0.918684	-0.51995
ENSG00000013374	E009	198.708	0.918689	0.07937
ENSG00000101972	E013	42.1843	0.918689	0.259516
ENSG00000115464	E050	308.644	0.918689	-0.050679
ENSG00000021645	E051	65.3193	0.918713	-0.198557
ENSG00000166478	E013	37.1028	0.918713	0.18833
ENSG00000188153	E055	68.1869	0.918713	-0.146977
ENSG00000198088	E013	4.27691	0.91872	1.09112
ENSG00000008300	E002	617.741	0.918724	0.0365628
ENSG00000104093	E001	7.16312	0.918724	-0.425765
ENSG00000104728	E028	60.225	0.918724	-0.122313
ENSG00000104957	E025	68.2769	0.918724	-0.247634
ENSG00000116266	E030	129.941	0.918724	-0.0840883
ENSG00000131470	E019	6.91617	0.918724	0.389707
ENSG00000131591	E026	20.5137	0.918724	0.228575
ENSG00000136830	E024	24.0667	0.918724	0.199155
ENSG00000138311	E008	233.802	0.918724	-0.127659
ENSG00000147133	E003	85.3304	0.918724	0.130873
ENSG00000147416	E012	697.461	0.918724	-0.0283607
ENSG00000156261	E023	930.401	0.918724	0.0447641
ENSG00000156931	E094	200.167	0.918724	0.115591
ENSG00000161960	E020	21.8824	0.918724	0.257278
ENSG00000169045	E089	58.0904	0.918724	-0.16888
ENSG00000179240	E009	107.488	0.918724	0.124567
ENSG00000197558	E014	1.54927	0.918724	-0.66696
ENSG00000222011	E009	14.9784	0.918724	-0.334201
ENSG00000167964	E011	7.19738	0.918739	-0.369488
ENSG00000177082	E038	22.182	0.918739	0.470923
ENSG00000185090	E009	341.061	0.91874	0.0568335
ENSG00000078061	E010	13.4609	0.918743	-0.454739
ENSG00000110321	E011	77.9584	0.918743	0.214273
ENSG00000141447	E005	118.038	0.918743	0.146483
ENSG00000151239	E017	8.49738	0.918753	0.401069
ENSG00000223745	E043	107.518	0.918754	-0.152765
ENSG00000133265	E035	1.97379	0.918755	-0.843561
ENSG00000015153	E003	214.977	0.918762	-0.167448
ENSG00000078142	E012	9.1638	0.918768	-0.368873
ENSG00000089195	E008	80.5073	0.918768	-0.117532
ENSG00000100629	E001	22.5389	0.918768	-0.20872
ENSG00000114279	E009	145.859	0.918768	-0.0545526
ENSG00000139364	E011	62.9585	0.918768	0.219545
ENSG00000140553	E049	118.868	0.918768	0.0804217
ENSG00000146282	E010	22.232	0.918768	0.407819
ENSG00000169064	E014	38.497	0.918768	0.597298
ENSG00000173020	E007	206.151	0.918768	-0.144198
ENSG00000180616	E002	71.5652	0.918768	-0.0944436
ENSG00000185838	E013	8.42709	0.918768	-0.470918
ENSG00000221968	E017	54.7596	0.918768	-0.15889
ENSG00000273253	E001	17.5364	0.918768	0.314997
ENSG00000112130	E018	227.612	0.918771	-0.0620605
ENSG00000205629	E003	3.15855	0.918771	0.811507
ENSG00000160050	E006	234.041	0.918772	0.0544594
ENSG00000067704	E013	360.037	0.918778	0.0467692
ENSG00000111785	E006	1.43719	0.918778	0.978981
ENSG00000140859	E027	2.05808	0.918778	-0.78993
ENSG00000167232	E001	9.12092	0.918778	0.294664
ENSG00000187984	E009	1.78691	0.918786	13.0808
ENSG00000037749	E030	6.07996	0.918788	0.431721
ENSG00000088387	E028	31.9626	0.918788	-0.417763
ENSG00000148297	E013	69.849	0.918788	-0.105543
ENSG00000156931	E034	240.682	0.918793	0.0560718
ENSG00000041982	E012	467.819	0.918797	0.0157296
ENSG00000116406	E005	262.507	0.918797	0.0694107
ENSG00000134871	E052	106.119	0.918797	0.0530815
ENSG00000196204	E032	11.2832	0.918797	-0.448213
ENSG00000236670	E001	23.3179	0.918797	0.135243
ENSG00000070010	E033	1.75104	0.918806	0.779536
ENSG00000076928	E067	2.62806	0.918806	0.675239
ENSG00000106278	E044	652.092	0.918806	-0.09903
ENSG00000106355	E001	287.035	0.918806	0.0858502
ENSG00000029364	E021	282.828	0.918812	0.0757331
ENSG00000108312	E010	347.572	0.918812	0.0346829
ENSG00000000460	E013	10.471	0.918819	0.391283
ENSG00000123595	E002	61.6145	0.918819	0.138585
ENSG00000007372	E036	98.0693	0.918829	0.065262
ENSG00000042062	E009	1.96152	0.918829	-0.479471
ENSG00000071994	E017	178.597	0.918829	-0.101161
ENSG00000128536	E013	18.4332	0.918829	0.473678
ENSG00000175662	E015	95.1692	0.918829	-0.130187
ENSG00000198231	E039	31.7009	0.918829	-0.286549
ENSG00000007866	E003	27.7789	0.918834	-0.229704
ENSG00000137941	E006	3.90965	0.918834	0.541463
ENSG00000134138	E061	16.5392	0.918841	0.961607
ENSG00000136877	E031	7.84975	0.918841	-0.334087
ENSG00000143774	E094	2.97997	0.918841	-0.640095
ENSG00000166664	E012	4.96977	0.918841	0.487462
ENSG00000180182	E031	57.1082	0.918841	-0.138951
ENSG00000166526	E009	291.71	0.918852	-0.0552928
ENSG00000070159	E028	10.8049	0.918866	0.338617
ENSG00000077348	E012	27.6228	0.918866	0.170521
ENSG00000104219	E008	201.731	0.918866	0.0302081
ENSG00000143106	E015	10.3782	0.918866	0.392948
ENSG00000171246	E002	171.13	0.918871	-0.121294
ENSG00000109046	E034	663.768	0.918874	0.061056
ENSG00000127957	E025	2.93534	0.918874	0.602276
ENSG00000130175	E067	39.6162	0.918874	-0.171298
ENSG00000036530	E021	42.4532	0.918884	-0.0917707
ENSG00000051825	E076	10.5797	0.918884	0.305165
ENSG00000060971	E026	131.089	0.918884	0.0973478
ENSG00000067221	E014	108.046	0.918884	0.0894654
ENSG00000070718	E044	645.576	0.918884	-0.0380385
ENSG00000070961	E004	746.206	0.918884	0.00683771
ENSG00000071553	E011	16.8884	0.918884	0.234618
ENSG00000073584	E006	335.066	0.918884	-0.00439492
ENSG00000076344	E027	8.43188	0.918884	0.327772
ENSG00000077235	E056	344.303	0.918884	-0.0492765
ENSG00000078246	E012	47.2434	0.918884	-0.191261
ENSG00000078808	E022	7.12247	0.918884	-0.38086
ENSG00000084463	E019	5.9698	0.918884	-0.466585
ENSG00000087266	E048	103.607	0.918884	0.0519306
ENSG00000092847	E014	300.012	0.918884	0.0170284
ENSG00000099385	E002	5.41756	0.918884	-0.490458
ENSG00000100353	E047	2.83364	0.918884	-0.559797
ENSG00000100726	E035	16.6291	0.918884	0.241932
ENSG00000100883	E018	268.912	0.918884	-0.0640525
ENSG00000102898	E003	222.095	0.918884	0.102587
ENSG00000103253	E036	1.64424	0.918884	-0.75856
ENSG00000103852	E016	10.1954	0.918884	-0.331115
ENSG00000105479	E021	1.37913	0.918884	-0.896705
ENSG00000106105	E025	512.48	0.918884	0.0446911
ENSG00000110693	E015	23.3051	0.918884	0.219212
ENSG00000111530	E023	1395.96	0.918884	0.0058248
ENSG00000115355	E022	440.714	0.918884	0.0483994
ENSG00000116001	E038	469.375	0.918884	0.0349531
ENSG00000120029	E008	90.2524	0.918884	0.101554
ENSG00000121057	E042	114.804	0.918884	0.098818
ENSG00000124155	E013	248.861	0.918884	-0.0644452
ENSG00000127946	E013	163.566	0.918884	-0.0816823
ENSG00000129003	E052	265.778	0.918884	-0.0706188
ENSG00000129595	E024	175.517	0.918884	-0.0730103
ENSG00000131187	E004	13.2624	0.918884	0.284812
ENSG00000132153	E029	500.458	0.918884	-0.0620102
ENSG00000132386	E013	3.57041	0.918884	0.575866
ENSG00000133131	E002	2.9141	0.918884	-0.964678
ENSG00000133247	E008	21.4522	0.918884	-0.200138
ENSG00000133858	E044	126.177	0.918884	0.105295
ENSG00000134627	E015	5.19216	0.918884	-0.253758
ENSG00000134769	E082	68.1183	0.918884	0.126853
ENSG00000135245	E003	245.723	0.918884	0.0603551
ENSG00000135605	E001	1.79417	0.918884	-0.656079
ENSG00000136144	E005	2.25143	0.918884	0.658066
ENSG00000136205	E046	35.8257	0.918884	-0.248685
ENSG00000136247	E026	88.3679	0.918884	0.106793
ENSG00000138356	E031	1.99919	0.918884	0.725551
ENSG00000138653	E009	92.2767	0.918884	0.157382
ENSG00000139405	E008	9.79703	0.918884	-0.31905
ENSG00000140199	E052	214.295	0.918884	0.103701
ENSG00000142082	E032	14.855	0.918884	-0.267771
ENSG00000147234	E011	21.3922	0.918884	0.16892
ENSG00000147255	E007	44.8739	0.918884	-0.149863
ENSG00000148985	E060	8.09312	0.918884	-0.424857
ENSG00000151893	E012	9.62526	0.918884	0.34261
ENSG00000152359	E010	105.176	0.918884	0.0903055
ENSG00000152894	E005	199.917	0.918884	-0.0780312
ENSG00000154134	E060	22.091	0.918884	-0.345226
ENSG00000154889	E037	3.25909	0.918884	0.505013
ENSG00000155984	E012	5.6909	0.918884	-0.564276
ENSG00000157800	E055	146.393	0.918884	0.0735918
ENSG00000158104	E016	1.82767	0.918884	0.569383
ENSG00000160767	E016	2.08344	0.918884	0.730124
ENSG00000162688	E027	112.857	0.918884	0.113329
ENSG00000163521	E034	32.2584	0.918884	0.195393
ENSG00000163703	E008	78.0034	0.918884	0.15915
ENSG00000163714	E049	425.452	0.918884	0.0596829
ENSG00000164253	E041	490.69	0.918884	-0.0364576
ENSG00000164619	E018	15.7491	0.918884	-0.197896
ENSG00000165417	E010	348.453	0.918884	0.0475794
ENSG00000166452	E024	145.974	0.918884	-0.0643797
ENSG00000168137	E047	190.321	0.918884	0.0850125
ENSG00000168614	E022	58.3765	0.918884	-0.142556
ENSG00000171766	E006	102.251	0.918884	-0.108907
ENSG00000172650	E001	3.17595	0.918884	0.455274
ENSG00000172782	E006	2.2216	0.918884	0.867371
ENSG00000173210	E026	120.699	0.918884	-0.136966
ENSG00000174799	E004	35.9109	0.918884	-0.214234
ENSG00000179195	E027	138.866	0.918884	-0.0701621
ENSG00000179532	E023	20.3736	0.918884	0.298898
ENSG00000184702	E004	14.5104	0.918884	-0.206597
ENSG00000185920	E002	8.82187	0.918884	-0.333005
ENSG00000187079	E004	96.0138	0.918884	-0.255216
ENSG00000187323	E049	123.839	0.918884	0.10322
ENSG00000197157	E046	449.324	0.918884	0.0497471
ENSG00000205726	E017	457.146	0.918884	-0.106316
ENSG00000214548	E024	302.054	0.918884	-0.390725
ENSG00000220378	E002	6.83557	0.918884	-0.181684
ENSG00000224592	E008	9.35032	0.918884	0.315369
ENSG00000233452	E019	29.719	0.918884	0.229381
ENSG00000248309	E018	2.64123	0.918884	0.441493
ENSG00000250312	E001	16.182	0.918884	0.127785
ENSG00000250565	E008	26.3897	0.918884	-0.203316
ENSG00000253729	E030	420.983	0.918884	-0.0452627
ENSG00000263873	E002	1.34712	0.918884	-2.26036
ENSG00000143224	E049	14.1683	0.918886	0.211299
ENSG00000181555	E027	307.37	0.918886	-0.094023
ENSG00000224078	E044	50.5363	0.918886	-0.183448
ENSG00000101868	E001	8.63163	0.918892	-0.312449
ENSG00000102078	E026	136.884	0.918892	0.0729882
ENSG00000268460	E011	1.71093	0.918909	-12.4432
ENSG00000064999	E005	180.666	0.918914	0.14663
ENSG00000104517	E068	365.443	0.918914	-0.0854675
ENSG00000145868	E018	200.075	0.918914	-0.0655619
ENSG00000145888	E011	7.73369	0.918914	0.326151
ENSG00000152223	E022	44.723	0.918914	0.147128
ENSG00000152767	E020	5.56475	0.918914	-0.628121
ENSG00000154370	E001	1.99403	0.918914	0.745472
ENSG00000156976	E035	52.858	0.918914	0.373322
ENSG00000159882	E004	26.1217	0.918914	0.15603
ENSG00000163866	E011	34.3462	0.918914	-0.314189
ENSG00000169217	E009	309.972	0.918914	-0.07426
ENSG00000181817	E002	5.98737	0.918914	-0.462792
ENSG00000206562	E020	145.044	0.918914	-0.0731957
ENSG00000211455	E033	119.094	0.918914	0.0245081
ENSG00000257815	E006	45.6906	0.918914	0.122437
ENSG00000114841	E050	19.8855	0.918932	-0.247898
ENSG00000065534	E043	8.23387	0.918935	0.46631
ENSG00000067167	E018	103.011	0.918935	0.15813
ENSG00000070756	E056	15.8877	0.918935	0.29815
ENSG00000072134	E029	24.3636	0.918935	-0.511483
ENSG00000102010	E017	2.79826	0.918935	1.2161
ENSG00000105486	E037	90.5143	0.918935	-0.0993339
ENSG00000117682	E040	103.738	0.918935	0.0767352
ENSG00000125826	E020	46.2498	0.918935	-0.102199
ENSG00000141556	E088	12.2105	0.918935	-0.283643
ENSG00000163872	E004	264.277	0.918935	-0.123635
ENSG00000165568	E022	14.8904	0.918935	0.269926
ENSG00000172660	E029	95.1673	0.918935	0.134853
ENSG00000176783	E024	5.8956	0.918935	0.419102
ENSG00000179818	E060	115.025	0.918935	0.0924432
ENSG00000196208	E005	1.89464	0.918935	-0.912547
ENSG00000196712	E094	266.407	0.918935	0.116674
ENSG00000224442	E001	2.25022	0.918935	-0.913097
ENSG00000230606	E030	54.4689	0.918935	0.107911
ENSG00000235274	E001	1.39986	0.918935	7.84947
ENSG00000090621	E035	237.317	0.918938	0.0602838
ENSG00000131470	E023	5.89161	0.918938	1.23306
ENSG00000047346	E034	12.9008	0.918938	-0.259721
ENSG00000156976	E062	210.59	0.918942	0.17267
ENSG00000105339	E019	9.6348	0.918944	-0.311871
ENSG00000074657	E041	7.94855	0.918946	-0.461262
ENSG00000113851	E016	197.39	0.918946	-0.0706855
ENSG00000132740	E004	12.9896	0.918946	0.449341
ENSG00000213047	E025	75.3825	0.91895	-0.111842
ENSG00000184669	E001	4.49599	0.91895	-0.515548
ENSG00000255571	E022	79.5967	0.91895	0.141545
ENSG00000129968	E006	21.5945	0.918951	-0.471737
ENSG00000225921	E003	106.702	0.918956	0.101131
ENSG00000108559	E007	117.26	0.918964	-0.0714791
ENSG00000152527	E005	8.01779	0.918964	0.476549
ENSG00000167565	E013	5.61675	0.918964	-0.446907
ENSG00000108591	E011	10.2044	0.918968	0.329802
ENSG00000188290	E009	10.3539	0.918973	-0.306558
ENSG00000229236	E006	14.2426	0.918979	0.206673
ENSG00000055163	E031	322.52	0.918981	-0.0655395
ENSG00000099783	E020	391.994	0.918981	-0.0423969
ENSG00000103202	E025	222.731	0.918981	0.0926177
ENSG00000138621	E023	27.5798	0.918981	0.167055
ENSG00000263873	E001	1.33882	0.918981	7.72851
ENSG00000064692	E004	9.69132	0.918982	0.409439
ENSG00000091986	E006	196.081	0.918982	-0.128382
ENSG00000128951	E027	247.693	0.918982	-0.0470235
ENSG00000205560	E008	13.8509	0.918986	0.348299
ENSG00000106853	E016	16.5834	0.918989	-0.385037
ENSG00000177728	E085	87.6622	0.918989	-0.0938598
ENSG00000144283	E037	20.9911	0.91899	0.506369
ENSG00000204381	E016	3.05086	0.91899	0.570252
ENSG00000004455	E007	55.5294	0.918998	-0.312164
ENSG00000015479	E103	1979.4	0.918998	0.0206379
ENSG00000068903	E008	25.3504	0.918998	-0.280125
ENSG00000072041	E022	152.21	0.918998	0.0834653
ENSG00000096070	E026	31.9252	0.918998	-0.19385
ENSG00000104365	E055	71.134	0.918998	-0.121486
ENSG00000106462	E010	147.985	0.918998	0.0246979
ENSG00000111801	E038	1.58973	0.918998	-0.795516
ENSG00000129195	E021	73.5739	0.918998	0.120285
ENSG00000136504	E032	148.907	0.918998	-0.0790243
ENSG00000137947	E012	340.125	0.918998	-0.0721831
ENSG00000165966	E005	41.363	0.918998	0.172954
ENSG00000171853	E035	96.1428	0.918998	-0.0796927
ENSG00000173588	E019	70.3938	0.918998	-0.193844
ENSG00000182010	E010	17.4341	0.918998	0.231131
ENSG00000183751	E008	23.1954	0.918998	-0.265912
ENSG00000185650	E002	289.362	0.918998	-0.0934039
ENSG00000215717	E005	222.171	0.918998	0.0821333
ENSG00000242600	E009	4.58884	0.918998	-0.422304
ENSG00000249348	E003	11.172	0.918998	-0.361714
ENSG00000163945	E015	2.58366	0.919003	-0.704624
ENSG00000162924	E001	1.47318	0.919019	0.999646
ENSG00000049130	E006	216.533	0.919021	-0.0543363
ENSG00000055130	E024	331.999	0.919021	-0.0430619
ENSG00000059758	E033	345.865	0.919021	0.131591
ENSG00000063245	E015	58.2256	0.919021	-0.0943737
ENSG00000080573	E045	3.71526	0.919021	13.9719
ENSG00000080824	E019	2821.21	0.919021	-0.000524976
ENSG00000083312	E047	523.477	0.919021	-0.0543778
ENSG00000088305	E008	37.1359	0.919021	-0.272914
ENSG00000104442	E009	362.361	0.919021	0.0662474
ENSG00000105186	E033	14.9565	0.919021	0.217576
ENSG00000110066	E007	202.833	0.919021	0.189293
ENSG00000110880	E030	415.546	0.919021	0.0405644
ENSG00000111254	E012	7.27105	0.919021	0.347432
ENSG00000113593	E039	26.7643	0.919021	-0.225459
ENSG00000116127	E013	477.427	0.919021	0.0679016
ENSG00000116288	E015	1507.6	0.919021	-0.0308025
ENSG00000117523	E015	256.81	0.919021	-0.0699753
ENSG00000119688	E056	87.5069	0.919021	0.206962
ENSG00000119715	E018	5.99009	0.919021	-0.770419
ENSG00000124172	E008	1201.22	0.919021	0.0161424
ENSG00000124222	E011	11.7412	0.919021	0.341246
ENSG00000128829	E010	133.688	0.919021	0.181236
ENSG00000132361	E040	65.6094	0.919021	-0.122764
ENSG00000133460	E030	36.709	0.919021	-0.206248
ENSG00000145681	E001	11.2624	0.919021	-0.0762594
ENSG00000145734	E012	160.934	0.919021	0.105375
ENSG00000148339	E005	13.1613	0.919021	-0.284795
ENSG00000148688	E006	116.326	0.919021	0.053333
ENSG00000154059	E012	165.895	0.919021	0.0680439
ENSG00000159899	E003	7.27463	0.919021	0.468667
ENSG00000160710	E011	576.176	0.919021	-0.0402537
ENSG00000161013	E016	7.58425	0.919021	0.37976
ENSG00000163644	E018	241.24	0.919021	-0.0677399
ENSG00000165914	E032	92.0803	0.919021	0.102601
ENSG00000166479	E008	10.0627	0.919021	-0.360091
ENSG00000168036	E022	2106.43	0.919021	-0.0298904
ENSG00000171502	E001	20.8452	0.919021	0.469179
ENSG00000172939	E023	143.588	0.919021	0.0974161
ENSG00000178075	E033	11.4302	0.919021	0.227215
ENSG00000186063	E006	178.86	0.919021	-0.110543
ENSG00000188818	E034	2.64505	0.919021	-0.685746
ENSG00000196923	E043	22.7705	0.919021	0.286425
ENSG00000197594	E030	12.222	0.919021	-0.21585
ENSG00000197694	E076	11.7902	0.919021	0.266953
ENSG00000198466	E010	480.188	0.919021	0.0422481
ENSG00000213085	E007	11.157	0.919021	0.550768
ENSG00000214367	E014	5.06756	0.919021	0.508215
ENSG00000223501	E040	56.8195	0.919021	0.193451
ENSG00000231160	E007	61.586	0.919021	0.109019
ENSG00000243943	E001	9.04541	0.919021	0.318692
ENSG00000247809	E029	36.7876	0.919021	0.154965
ENSG00000254269	E004	1.62824	0.919021	-0.822798
ENSG00000010361	E034	63.8698	0.919021	-0.0976261
ENSG00000040275	E039	12.5212	0.919021	-0.624567
ENSG00000057608	E011	1552.27	0.919021	-0.020326
ENSG00000070404	E022	27.2864	0.919021	0.16299
ENSG00000100284	E035	41.3445	0.919021	0.148149
ENSG00000111913	E030	123.208	0.919021	-0.0811485
ENSG00000114098	E062	165.959	0.919021	-0.0857601
ENSG00000116017	E015	4.87808	0.919021	0.556571
ENSG00000116147	E003	28.6287	0.919021	0.0746613
ENSG00000128951	E002	2.99657	0.919021	0.860316
ENSG00000130816	E094	3.99784	0.919021	0.72543
ENSG00000132600	E062	5.01668	0.919021	-0.461727
ENSG00000136986	E016	4.72306	0.919021	-0.426016
ENSG00000138162	E027	2.71987	0.919021	1.65402
ENSG00000139351	E012	1.42629	0.919021	-0.850895
ENSG00000149115	E001	3.31278	0.919021	-0.523397
ENSG00000151490	E037	593.583	0.919021	0.031769
ENSG00000155097	E015	17.2462	0.919021	-0.257962
ENSG00000155744	E017	7.63548	0.919021	-0.398799
ENSG00000155962	E009	9.2356	0.919021	0.363965
ENSG00000163322	E003	24.5609	0.919021	0.221411
ENSG00000164309	E010	3.17152	0.919021	-1.09353
ENSG00000168827	E023	10.2954	0.919021	0.305113
ENSG00000172890	E019	102.851	0.919021	-0.120163
ENSG00000172965	E045	1.8666	0.919021	-0.657479
ENSG00000172965	E046	1.8666	0.919021	-0.657479
ENSG00000181896	E012	38.2788	0.919021	0.162404
ENSG00000183090	E010	10.2282	0.919021	-0.396557
ENSG00000184702	E005	208.051	0.919021	0.0877412
ENSG00000197102	E038	1310.9	0.919021	0.107049
ENSG00000229320	E005	76.0877	0.919021	-0.0837013
ENSG00000230844	E002	22.7911	0.919021	0.186771
ENSG00000233251	E004	36.387	0.919021	-0.194924
ENSG00000257337	E018	2.28088	0.919021	-0.614636
ENSG00000267313	E020	59.8688	0.919021	-0.122416
ENSG00000092377	E014	2.10959	0.91904	12.263
ENSG00000126775	E009	58.3529	0.919058	-0.128492
ENSG00000117448	E034	5.69908	0.919061	-0.471828
ENSG00000165029	E035	157.274	0.919073	-0.102899
ENSG00000178950	E066	41.2623	0.919073	0.157095
ENSG00000184787	E001	1196.76	0.919073	-0.0343774
ENSG00000215041	E049	31.0399	0.919073	0.226687
ENSG00000070269	E024	69.4054	0.919074	0.10253
ENSG00000149428	E050	18.5042	0.919089	-0.433767
ENSG00000215549	E005	3.0163	0.919091	-0.915438
ENSG00000182899	E005	1097.1	0.919103	-0.0283848
ENSG00000049860	E005	109.847	0.919123	-0.17559
ENSG00000088833	E014	16.3249	0.919123	-0.292591
ENSG00000107186	E006	177.499	0.919123	0.0654205
ENSG00000109775	E019	166.369	0.919123	0.0654904
ENSG00000119820	E008	248.936	0.919123	0.00288795
ENSG00000122025	E023	1.71042	0.919123	-0.729043
ENSG00000124508	E023	23.6048	0.919123	0.217565
ENSG00000124749	E054	69.0437	0.919123	-0.458132
ENSG00000125864	E006	5.29079	0.919123	-0.307089
ENSG00000129566	E021	10.6989	0.919123	-0.327166
ENSG00000136448	E008	163.596	0.919123	0.0665057
ENSG00000140443	E008	7.51611	0.919123	-0.395516
ENSG00000164970	E007	143.724	0.919123	-0.0773622
ENSG00000172037	E068	341.516	0.919123	0.00249899
ENSG00000173064	E076	305.904	0.919123	-0.116446
ENSG00000174231	E032	15.5484	0.919123	-0.271594
ENSG00000186377	E011	2.3156	0.919123	-0.747422
ENSG00000206560	E023	266.414	0.919123	-0.0519419
ENSG00000221914	E049	55.6658	0.919123	-0.231974
ENSG00000249471	E009	4.20147	0.919123	0.468993
ENSG00000027847	E016	81.5737	0.919127	-0.112402
ENSG00000015475	E001	5.63604	0.919128	0.510903
ENSG00000044090	E008	75.4733	0.919128	0.136571
ENSG00000113504	E010	2.70584	0.919128	1.15309
ENSG00000125755	E019	175.337	0.919128	-0.0883574
ENSG00000133687	E001	567.475	0.919128	-0.11424
ENSG00000147905	E018	5.42787	0.919128	-0.709928
ENSG00000151687	E007	4.74087	0.919128	0.463237
ENSG00000163625	E065	34.3318	0.919128	-0.230605
ENSG00000167986	E009	46.7002	0.919128	-0.319338
ENSG00000169972	E012	23.4956	0.919128	-0.24795
ENSG00000172009	E009	124.749	0.919128	-0.128252
ENSG00000178057	E015	280.796	0.919128	0.0451821
ENSG00000213676	E026	189.01	0.919128	0.0595843
ENSG00000250510	E016	283.919	0.919128	0.0512219
ENSG00000081803	E038	48.996	0.919132	0.129953
ENSG00000089234	E014	122.946	0.919133	0.0634012
ENSG00000170325	E012	62.4384	0.919133	0.113242
ENSG00000150347	E011	677.569	0.919138	0.0680235
ENSG00000198919	E033	394.047	0.919138	0.0363692
ENSG00000005022	E009	856.733	0.919138	-0.0259246
ENSG00000170509	E003	1.36454	0.919139	1.07441
ENSG00000051180	E022	22.9384	0.919141	0.232076
ENSG00000102103	E024	7.90724	0.919141	-0.328339
ENSG00000106799	E008	20.5038	0.919141	-0.374723
ENSG00000165671	E028	178.262	0.919141	-0.079622
ENSG00000173273	E034	398.382	0.919141	-0.0211323
ENSG00000008869	E018	304.65	0.919144	-0.0569768
ENSG00000091536	E076	4.88627	0.919144	0.447352
ENSG00000165271	E011	52.2259	0.919148	-0.146154
ENSG00000181666	E052	5.34104	0.919148	-0.570332
ENSG00000185813	E013	6.42387	0.919148	-0.954093
ENSG00000117650	E017	21.0459	0.919154	0.286775
ENSG00000154945	E009	7.47747	0.919154	-0.339087
ENSG00000007062	E012	65.6825	0.919159	-0.149528
ENSG00000107872	E006	16.114	0.919159	0.254641
ENSG00000110514	E052	271.352	0.919159	0.0501812
ENSG00000143322	E022	3.44773	0.919159	-0.531478
ENSG00000158158	E007	75.3854	0.919159	0.140221
ENSG00000162572	E007	2.62922	0.919159	0.652578
ENSG00000183091	E076	6.83005	0.919159	-0.455941
ENSG00000229521	E001	16.6141	0.919159	-0.196292
ENSG00000138801	E012	763.71	0.919167	-0.0353159
ENSG00000182197	E005	176.507	0.919183	0.0744832
ENSG00000078668	E023	682.947	0.919197	-0.0573314
ENSG00000086827	E020	8.23266	0.919197	-0.317661
ENSG00000103197	E039	1.98986	0.919197	1.17861
ENSG00000124224	E004	11.4658	0.919197	-0.274704
ENSG00000131018	E019	17.8264	0.919197	-0.188945
ENSG00000132463	E015	685.594	0.919197	-0.0131425
ENSG00000138801	E017	675.687	0.919197	-0.0366586
ENSG00000151332	E029	3.02697	0.919197	0.604275
ENSG00000160789	E069	43.0712	0.919197	-0.297774
ENSG00000163945	E009	29.1665	0.919197	0.209909
ENSG00000165730	E007	58.0782	0.919197	0.134947
ENSG00000170633	E005	42.2804	0.919197	0.14352
ENSG00000171132	E035	158.975	0.919197	-0.119837
ENSG00000175318	E009	3.75706	0.919197	-0.579452
ENSG00000177728	E033	85.6942	0.919197	-0.0997668
ENSG00000181904	E003	22.3875	0.919197	0.200069
ENSG00000183570	E048	3.57974	0.919197	0.483375
ENSG00000196739	E034	8.01103	0.919197	0.411963
ENSG00000197451	E012	893.498	0.919197	-0.0362045
ENSG00000213066	E009	341.647	0.919197	-0.0631171
ENSG00000237036	E016	4.4066	0.919197	0.455981
ENSG00000144452	E030	8.42803	0.9192	0.445968
ENSG00000182986	E029	25.4836	0.9192	-0.208616
ENSG00000090863	E024	45.0378	0.919206	-0.148197
ENSG00000100802	E006	32.0284	0.919206	-0.162356
ENSG00000114948	E009	152.624	0.919206	-0.125439
ENSG00000157036	E024	55.66	0.919206	0.128151
ENSG00000157106	E084	159.331	0.919206	0.0814547
ENSG00000184672	E007	79.7037	0.919206	0.150767
ENSG00000065029	E007	10.5732	0.91922	0.290229
ENSG00000065320	E007	29.5008	0.91922	-0.15333
ENSG00000068903	E057	1.77597	0.91922	0.861749
ENSG00000122694	E012	160.555	0.91922	-0.0722393
ENSG00000131018	E182	76.5204	0.91922	0.198247
ENSG00000142546	E001	2.78441	0.91922	-1.0499
ENSG00000185324	E022	120.208	0.91922	-0.0730517
ENSG00000186350	E003	3.34788	0.91922	-1.27531
ENSG00000196083	E012	4.71464	0.91922	-0.683719
ENSG00000109113	E045	2.79016	0.919222	1.19845
ENSG00000113971	E043	32.4373	0.919222	-0.175509
ENSG00000144460	E005	155.082	0.919222	0.246918
ENSG00000165288	E022	167.465	0.919222	0.106209
ENSG00000183474	E035	57.2259	0.919233	-0.155011
ENSG00000056661	E016	82.7681	0.919234	0.104111
ENSG00000066455	E012	170.324	0.919234	-0.067845
ENSG00000070423	E008	2.83197	0.919234	0.576047
ENSG00000071553	E027	715.862	0.919234	-0.0723962
ENSG00000078808	E015	39.347	0.919234	-0.228188
ENSG00000080815	E026	8.66907	0.919234	-0.473555
ENSG00000082438	E003	40.6479	0.919234	-0.226754
ENSG00000082512	E009	12.8643	0.919234	0.326413
ENSG00000085365	E008	1094.87	0.919234	0.044607
ENSG00000086589	E022	16.1778	0.919234	-0.256438
ENSG00000087884	E026	2.14405	0.919234	-0.949949
ENSG00000093144	E041	140.586	0.919234	0.0757971
ENSG00000099999	E002	80.9736	0.919234	0.100812
ENSG00000100100	E017	12.4238	0.919234	-0.184303
ENSG00000100359	E002	21.2701	0.919234	0.198771
ENSG00000102786	E047	184.778	0.919234	-0.134996
ENSG00000103253	E016	10.0922	0.919234	-0.333461
ENSG00000106462	E033	173.479	0.919234	-0.250779
ENSG00000107614	E007	64.7511	0.919234	0.165298
ENSG00000108561	E012	468.975	0.919234	0.0442988
ENSG00000109944	E014	89.0137	0.919234	-0.149141
ENSG00000110076	E007	108.416	0.919234	-0.093858
ENSG00000110619	E003	230.045	0.919234	0.0608127
ENSG00000112530	E016	6.72513	0.919234	-0.353162
ENSG00000113649	E032	211.328	0.919234	-0.0676063
ENSG00000116670	E004	213	0.919234	0.0940084
ENSG00000118271	E003	18.4264	0.919234	0.189623
ENSG00000123384	E089	32.3451	0.919234	0.200098
ENSG00000125257	E008	21.6505	0.919234	0.191494
ENSG00000125631	E004	2.94339	0.919234	-0.185993
ENSG00000125966	E004	598.479	0.919234	-0.0992596
ENSG00000127084	E015	46.8215	0.919234	-0.11801
ENSG00000127952	E023	14.7641	0.919234	0.245355
ENSG00000130714	E047	12.3546	0.919234	-0.415264
ENSG00000132256	E033	3.19625	0.919234	0.697857
ENSG00000133065	E007	26.504	0.919234	-0.172993
ENSG00000136267	E029	61.0871	0.919234	0.122696
ENSG00000138078	E021	1147.42	0.919234	0.0514759
ENSG00000138757	E013	1156.25	0.919234	-0.0241953
ENSG00000138758	E038	665.806	0.919234	0.115171
ENSG00000144406	E056	7.86853	0.919234	-0.349904
ENSG00000145476	E014	13.1707	0.919234	-0.258424
ENSG00000147488	E035	3.60751	0.919234	0.523362
ENSG00000150394	E016	407.048	0.919234	0.0460048
ENSG00000153531	E005	11.0458	0.919234	-0.305042
ENSG00000157110	E019	5.10559	0.919234	0.468576
ENSG00000157800	E047	229.701	0.919234	0.0777384
ENSG00000161813	E054	384.235	0.919234	0.162823
ENSG00000162144	E040	3.92431	0.919234	-0.465374
ENSG00000162929	E042	3.42105	0.919234	-0.531128
ENSG00000163812	E020	11.3987	0.919234	-0.251163
ENSG00000164751	E012	201.383	0.919234	0.0823516
ENSG00000164889	E057	32.8898	0.919234	0.178464
ENSG00000167799	E004	7.45683	0.919234	0.290332
ENSG00000170088	E004	115.291	0.919234	0.131779
ENSG00000171320	E011	5.2539	0.919234	-0.464879
ENSG00000172409	E008	44.6241	0.919234	-0.129162
ENSG00000174453	E005	38.5769	0.919234	0.113461
ENSG00000175203	E026	917.584	0.919234	0.0204162
ENSG00000175264	E007	27.7626	0.919234	0.297613
ENSG00000176155	E008	3.10753	0.919234	-0.969804
ENSG00000177030	E002	427.554	0.919234	-0.0595675
ENSG00000177853	E021	531.76	0.919234	-0.0758606
ENSG00000183458	E010	7.75064	0.919234	-0.281143
ENSG00000187240	E088	209.342	0.919234	-0.123177
ENSG00000189046	E010	106.858	0.919234	-0.0770191
ENSG00000189056	E007	19.1902	0.919234	-0.280564
ENSG00000196139	E025	22.9465	0.919234	0.209587
ENSG00000196411	E001	1.99934	0.919234	0.974307
ENSG00000196562	E031	221.873	0.919234	0.102095
ENSG00000197774	E012	16.406	0.919234	0.189495
ENSG00000198838	E063	23.3936	0.919234	0.22065
ENSG00000203865	E010	2.24072	0.919234	0.632624
ENSG00000203877	E004	19.2208	0.919234	0.180517
ENSG00000204149	E002	41.3974	0.919234	-0.145949
ENSG00000204386	E006	17.1553	0.919234	-0.294033
ENSG00000204410	E006	4.11489	0.919234	0.460033
ENSG00000204463	E075	42.1013	0.919234	-0.219299
ENSG00000214562	E008	14.0623	0.919234	0.220192
ENSG00000224531	E004	702.725	0.919234	-0.039895
ENSG00000228393	E002	1.46514	0.919234	0.889815
ENSG00000232081	E002	2.78765	0.919234	0.453603
ENSG00000233184	E013	4.71222	0.919234	-0.410449
ENSG00000243406	E011	7.08358	0.919234	0.345787
ENSG00000248275	E008	125.347	0.919234	0.161387
ENSG00000157557	E010	122.292	0.919235	0.0647669
ENSG00000067606	E012	14.1536	0.919237	0.297148
ENSG00000096070	E011	23.1506	0.919237	0.253108
ENSG00000110844	E059	120.683	0.919237	-0.13673
ENSG00000116761	E016	18.441	0.919237	-0.323784
ENSG00000116990	E007	9.61701	0.919237	-0.238396
ENSG00000134627	E013	3.09332	0.919237	0.790475
ENSG00000135540	E010	147.327	0.919237	-0.0588228
ENSG00000135541	E032	214.508	0.919237	0.0664148
ENSG00000136098	E024	29.7903	0.919237	0.170592
ENSG00000141376	E055	134.319	0.919237	-0.0814033
ENSG00000144152	E004	10.6959	0.919237	-0.369973
ENSG00000146374	E007	628.516	0.919237	-0.107884
ENSG00000147251	E014	101.507	0.919237	-0.119195
ENSG00000147459	E039	9.11741	0.919237	-0.374006
ENSG00000148688	E026	62.4204	0.919237	-0.146937
ENSG00000168505	E003	210.882	0.919237	0.0611105
ENSG00000168758	E005	4.69422	0.919237	0.421746
ENSG00000169193	E002	4.69165	0.919237	0.603931
ENSG00000175445	E018	720.265	0.919237	-0.0444821
ENSG00000186153	E014	74.1707	0.919237	-0.160036
ENSG00000198838	E030	44.9248	0.919237	-0.223066
ENSG00000219891	E002	9.78883	0.919237	-0.2677
ENSG00000119314	E001	1390.41	0.91925	-0.0226406
ENSG00000181135	E057	6.09702	0.91925	-0.413148
ENSG00000182872	E029	161.582	0.919252	-0.073837
ENSG00000198910	E011	240.761	0.919252	0.104027
ENSG00000257923	E058	33.5206	0.919252	-0.145162
ENSG00000031823	E053	18.3995	0.919262	0.324724
ENSG00000117054	E046	5.146	0.919262	-0.439465
ENSG00000167202	E006	34.8949	0.919262	0.159982
ENSG00000171988	E040	188.678	0.919265	0.0701264
ENSG00000129167	E003	22.7329	0.919273	-0.373527
ENSG00000050767	E014	2.80103	0.919277	-0.974385
ENSG00000160949	E012	15.6916	0.919277	0.244937
ENSG00000164418	E024	10.7349	0.919277	-0.741418
ENSG00000175183	E007	741.43	0.919277	0.0935993
ENSG00000086475	E016	479.385	0.919278	0.0513259
ENSG00000123607	E010	73.5391	0.919278	-0.117957
ENSG00000237037	E041	3.15779	0.919278	-0.530669
ENSG00000251369	E003	105.707	0.919278	0.0760354
ENSG00000032742	E035	73.5246	0.919284	0.0943776
ENSG00000105048	E012	30.0434	0.919284	-0.154714
ENSG00000154079	E002	14.5781	0.919284	-0.419122
ENSG00000167670	E027	16.9639	0.919284	-0.443058
ENSG00000170382	E008	2.40909	0.919284	-0.659358
ENSG00000078549	E018	237.235	0.919293	-0.0598912
ENSG00000166479	E005	156.812	0.919293	0.0561567
ENSG00000133315	E018	13.58	0.919295	-0.258968
ENSG00000067182	E029	71.8567	0.919296	-0.204954
ENSG00000072609	E004	48.4739	0.919296	-0.163252
ENSG00000092377	E015	2.09563	0.919296	12.2608
ENSG00000099864	E017	6.65281	0.919296	-0.414666
ENSG00000106714	E008	29.184	0.919296	0.341633
ENSG00000108061	E022	28.2212	0.919296	0.302978
ENSG00000119979	E029	130.078	0.919296	-0.0895674
ENSG00000126016	E023	31.4478	0.919296	-0.196608
ENSG00000166889	E010	34.9528	0.919296	0.182018
ENSG00000179335	E036	133.248	0.919296	-0.0739394
ENSG00000183763	E031	16.5774	0.919296	0.285504
ENSG00000184634	E018	98.9807	0.919296	-0.155434
ENSG00000018408	E017	40.9205	0.919319	0.166718
ENSG00000100225	E015	28.9376	0.919319	-0.275275
ENSG00000104529	E071	51.2546	0.919319	-0.241982
ENSG00000113231	E016	20.8881	0.919319	-0.291863
ENSG00000124067	E016	3.35671	0.919319	-0.677325
ENSG00000164258	E004	390.097	0.919319	0.0504533
ENSG00000171204	E016	218.828	0.919319	-0.0552436
ENSG00000174501	E037	29.9597	0.919319	0.310663
ENSG00000176393	E023	7.25866	0.919319	-0.500201
ENSG00000185565	E019	142.426	0.919319	-0.0610323
ENSG00000228278	E007	7.36631	0.919319	0.297352
ENSG00000157796	E049	143.412	0.919327	-0.0871626
ENSG00000076984	E018	39.5863	0.91934	0.111836
ENSG00000110931	E029	14.9698	0.91934	-0.248844
ENSG00000135241	E028	93.509	0.91934	0.0838743
ENSG00000159588	E005	9.38247	0.91934	-0.345854
ENSG00000185386	E013	110.688	0.91934	-0.136396
ENSG00000197619	E005	101.711	0.91934	0.0924825
ENSG00000086205	E003	5.93998	0.919341	-0.357319
ENSG00000102312	E037	70.201	0.919341	-0.20274
ENSG00000138777	E026	8.88211	0.919341	-0.327907
ENSG00000235398	E019	3.23872	0.919341	-0.2553
ENSG00000105701	E013	16.1484	0.919343	-0.406173
ENSG00000143502	E022	143.905	0.919343	-0.0968829
ENSG00000101400	E002	51.7192	0.919346	0.159847
ENSG00000058668	E025	336.261	0.919347	-0.0591717
ENSG00000177990	E011	22.0752	0.919347	0.302377
ENSG00000205464	E004	26.1675	0.919347	0.17793
ENSG00000169554	E042	2.22213	0.919347	-1.02172
ENSG00000165406	E005	158.326	0.919349	0.0628613
ENSG00000033170	E016	26.1714	0.919361	-0.207807
ENSG00000053501	E025	116.756	0.919361	0.0589505
ENSG00000061987	E014	233.88	0.919361	-0.0897534
ENSG00000074527	E009	61.9193	0.919361	0.134283
ENSG00000076864	E026	68.1825	0.919361	-0.202254
ENSG00000088727	E042	5.5967	0.919361	-0.758631
ENSG00000088756	E036	38.0226	0.919361	0.190435
ENSG00000094975	E040	291.355	0.919361	-0.0772516
ENSG00000097096	E006	74.8318	0.919361	-0.119821
ENSG00000100600	E024	141.179	0.919361	0.15997
ENSG00000102780	E006	2.66902	0.919361	-0.740663
ENSG00000105483	E016	53.3804	0.919361	0.174425
ENSG00000105647	E004	4.91675	0.919361	0.421107
ENSG00000106443	E007	509.605	0.919361	-0.0217683
ENSG00000110888	E001	3.35351	0.919361	0.508785
ENSG00000115761	E012	18.5119	0.919361	-0.303946
ENSG00000119711	E021	76.7359	0.919361	0.135973
ENSG00000135506	E006	10.2098	0.919361	-0.325784
ENSG00000141030	E022	368.074	0.919361	-0.0494249
ENSG00000143452	E018	3.48519	0.919361	-0.453282
ENSG00000147316	E018	70.7107	0.919361	0.106127
ENSG00000149485	E005	467.467	0.919361	0.0576023
ENSG00000151532	E017	11.2505	0.919361	-0.316872
ENSG00000151914	E174	5.5393	0.919361	1.01142
ENSG00000152944	E003	34.7864	0.919361	-0.177449
ENSG00000163681	E006	86.8565	0.919361	0.115177
ENSG00000166170	E002	1230.65	0.919361	-0.0449204
ENSG00000167720	E019	140.251	0.919361	-0.119423
ENSG00000180817	E008	811.036	0.919361	-0.0395388
ENSG00000189180	E001	2.19706	0.919361	0.7875
ENSG00000198521	E011	55.1268	0.919361	-0.167545
ENSG00000217258	E001	1.75914	0.919361	0.884532
ENSG00000225067	E002	2.55269	0.919361	-0.382241
ENSG00000135773	E014	4.17451	0.919363	-0.519924
ENSG00000128708	E006	27.2367	0.919366	-0.462845
ENSG00000157800	E048	187.039	0.919366	0.0611354
ENSG00000185513	E002	4.04822	0.919366	0.902937
ENSG00000185513	E048	25.3903	0.919366	-0.457612
ENSG00000237877	E010	11.675	0.919366	0.254427
ENSG00000204946	E007	30.6552	0.919373	-0.29873
ENSG00000047188	E008	84.3297	0.919386	-0.119403
ENSG00000150967	E002	4.07388	0.919386	0.10942
ENSG00000160055	E001	19.6285	0.919388	0.213273
ENSG00000178741	E002	27.998	0.919388	0.171863
ENSG00000128731	E029	142.598	0.91939	-0.0878449
ENSG00000188343	E015	300.36	0.91939	-0.0611026
ENSG00000136270	E036	2.85767	0.919391	-0.558295
ENSG00000172292	E005	479.86	0.919396	-0.0602206
ENSG00000185261	E011	30.879	0.919396	0.178714
ENSG00000011021	E029	76.8088	0.919396	0.136146
ENSG00000012232	E030	4.16258	0.919396	-0.690068
ENSG00000013364	E004	6.6629	0.919396	0.526538
ENSG00000024048	E050	134.41	0.919396	0.0804373
ENSG00000049247	E007	2.16039	0.919396	-0.851601
ENSG00000051825	E009	15.6369	0.919396	-0.232311
ENSG00000054282	E032	175.013	0.919396	-0.0923322
ENSG00000055044	E008	205.85	0.919396	0.0650864
ENSG00000059804	E012	113.537	0.919396	-0.112111
ENSG00000070882	E033	45.6983	0.919396	-0.148001
ENSG00000072364	E021	21.4353	0.919396	-0.219955
ENSG00000084731	E014	507.497	0.919396	0.0693055
ENSG00000084754	E029	31.4702	0.919396	0.16323
ENSG00000087470	E009	127.446	0.919396	0.0768537
ENSG00000089154	E001	356.147	0.919396	-0.136615
ENSG00000089280	E009	21.6516	0.919396	0.357053
ENSG00000092820	E008	439.141	0.919396	0.114122
ENSG00000099331	E043	32.7742	0.919396	-0.15114
ENSG00000099910	E022	150.895	0.919396	0.0779227
ENSG00000100364	E035	1.95077	0.919396	-1.0411
ENSG00000101977	E011	57.8916	0.919396	0.128442
ENSG00000103489	E013	32.1954	0.919396	-0.204522
ENSG00000106244	E003	720.096	0.919396	-0.0759178
ENSG00000107960	E005	56.6689	0.919396	0.153552
ENSG00000108582	E022	239.449	0.919396	0.0636012
ENSG00000109736	E018	59.9463	0.919396	-0.101718
ENSG00000109861	E021	21.4339	0.919396	-0.621172
ENSG00000110321	E030	196.523	0.919396	0.10037
ENSG00000110756	E028	44.5077	0.919396	0.0935879
ENSG00000111676	E003	138.123	0.919396	0.0624261
ENSG00000113269	E017	363.277	0.919396	0.0060937
ENSG00000113327	E023	59.8122	0.919396	-0.183462
ENSG00000113360	E018	1.98653	0.919396	-0.637555
ENSG00000113441	E019	7.65283	0.919396	-0.424499
ENSG00000114770	E006	56.9444	0.919396	0.199629
ENSG00000115540	E002	2.12363	0.919396	-0.628482
ENSG00000115827	E022	147.502	0.919396	-0.0993727
ENSG00000117425	E007	2.26993	0.919396	0.670523
ENSG00000117625	E040	20.0377	0.919396	0.3318
ENSG00000119927	E015	146.389	0.919396	-0.0669695
ENSG00000120896	E052	22.5689	0.919396	-0.333044
ENSG00000123094	E014	42.4811	0.919396	0.226955
ENSG00000125107	E033	10.4209	0.919396	-0.729544
ENSG00000125676	E037	100.725	0.919396	0.125764
ENSG00000125703	E012	53.327	0.919396	-0.186384
ENSG00000126602	E008	3.28257	0.919396	0.762472
ENSG00000128294	E006	70.7258	0.919396	0.110816
ENSG00000129245	E029	2.65013	0.919396	0.594372
ENSG00000129347	E003	17.5154	0.919396	-0.242213
ENSG00000130816	E075	201.652	0.919396	0.101105
ENSG00000131143	E047	3.47626	0.919396	-0.642135
ENSG00000131979	E011	16.3161	0.919396	-0.235049
ENSG00000132591	E009	86.3765	0.919396	0.0921061
ENSG00000132768	E011	26.2741	0.919396	-0.285981
ENSG00000132780	E027	227.798	0.919396	0.169476
ENSG00000134291	E045	588.666	0.919396	-0.059959
ENSG00000134321	E011	1.88618	0.919396	-0.758077
ENSG00000134321	E012	1.88618	0.919396	-0.758077
ENSG00000134569	E024	94.6756	0.919396	-0.128276
ENSG00000137628	E033	6.91335	0.919396	-0.805266
ENSG00000137959	E007	34.1346	0.919396	-0.264407
ENSG00000138434	E023	180.743	0.919396	0.0815023
ENSG00000139132	E022	247.104	0.919396	0.0696796
ENSG00000139433	E002	201.901	0.919396	0.0800466
ENSG00000139505	E011	5.5148	0.919396	0.426227
ENSG00000141956	E022	25.9624	0.919396	0.249854
ENSG00000142599	E016	63.6204	0.919396	-0.431032
ENSG00000144285	E030	97.9978	0.919396	-0.175996
ENSG00000144645	E043	5.396	0.919396	-0.951878
ENSG00000144677	E013	27.22	0.919396	0.148759
ENSG00000147130	E009	265.861	0.919396	-0.0586966
ENSG00000148200	E007	34.625	0.919396	-0.185447
ENSG00000149806	E014	39.6379	0.919396	0.211411
ENSG00000150459	E012	677.544	0.919396	-0.0733565
ENSG00000151320	E002	172.961	0.919396	0.130181
ENSG00000151500	E021	106.897	0.919396	0.0984414
ENSG00000153250	E022	179.355	0.919396	0.0683175
ENSG00000153914	E014	579.127	0.919396	-0.0330307
ENSG00000154760	E016	2.9019	0.919396	-0.121418
ENSG00000155719	E031	1.31539	0.919396	0.628117
ENSG00000159063	E048	45.0467	0.919396	0.132225
ENSG00000159314	E029	3.97401	0.919396	0.480297
ENSG00000160410	E045	24.8787	0.919396	0.194088
ENSG00000161542	E018	29.8235	0.919396	0.265375
ENSG00000162194	E013	12.2855	0.919396	-0.26199
ENSG00000162300	E024	122.82	0.919396	0.103035
ENSG00000162769	E006	58.6118	0.919396	-0.194275
ENSG00000162769	E011	132.097	0.919396	0.0667889
ENSG00000163874	E004	1.74664	0.919396	-0.985404
ENSG00000164199	E018	565.111	0.919396	-0.031204
ENSG00000164542	E004	196.176	0.919396	0.0705293
ENSG00000164654	E030	20.9847	0.919396	0.208103
ENSG00000164733	E034	285.488	0.919396	0.0540798
ENSG00000164916	E007	39.7458	0.919396	0.169434
ENSG00000166012	E005	40.9393	0.919396	-0.196667
ENSG00000166965	E012	2.81095	0.919396	-0.571992
ENSG00000167483	E037	3.63792	0.919396	0.429681
ENSG00000167483	E038	3.63792	0.919396	0.429681
ENSG00000167483	E039	3.63792	0.919396	0.429681
ENSG00000167548	E029	75.7909	0.919396	0.152805
ENSG00000167625	E005	41.9623	0.919396	-0.126268
ENSG00000168438	E010	188.203	0.919396	0.0632488
ENSG00000171587	E002	30.0115	0.919396	0.186442
ENSG00000172354	E035	42.7369	0.919396	0.192883
ENSG00000172830	E016	2.44875	0.919396	0.889514
ENSG00000174231	E069	661.448	0.919396	0.0483626
ENSG00000176014	E015	7.87952	0.919396	-0.41007
ENSG00000177084	E005	45.0072	0.919396	0.315765
ENSG00000178104	E018	198.821	0.919396	-0.0591903
ENSG00000178127	E004	8.78321	0.919396	-0.294564
ENSG00000180233	E008	232.806	0.919396	0.0280519
ENSG00000185024	E018	11.6618	0.919396	0.293649
ENSG00000185596	E025	4.28558	0.919396	0.71995
ENSG00000186017	E022	36.6824	0.919396	0.154788
ENSG00000186487	E047	323.672	0.919396	-0.175258
ENSG00000186642	E023	1.60158	0.919396	0.869777
ENSG00000189091	E014	545.503	0.919396	-0.0532531
ENSG00000196141	E051	10.1665	0.919396	-0.29248
ENSG00000196187	E017	13.5398	0.919396	-0.314439
ENSG00000198870	E003	8.01424	0.919396	0.323315
ENSG00000198917	E016	63.775	0.919396	0.0757714
ENSG00000198933	E005	60.6481	0.919396	-0.113445
ENSG00000204271	E004	51.5888	0.919396	-0.19791
ENSG00000205856	E009	64.8633	0.919396	-0.184848
ENSG00000213722	E023	27.1589	0.919396	-0.291673
ENSG00000215305	E026	15.8707	0.919396	-0.237597
ENSG00000223561	E008	8.55861	0.919396	-0.705986
ENSG00000223705	E023	18.7678	0.919396	-0.252838
ENSG00000224281	E005	5.64942	0.919396	-0.356762
ENSG00000224281	E007	5.51194	0.919396	-0.383382
ENSG00000232388	E003	12.8852	0.919396	0.280616
ENSG00000233684	E004	1.87256	0.919396	0.350404
ENSG00000234449	E006	20.666	0.919396	0.230064
ENSG00000236255	E005	19.5091	0.919396	0.122293
ENSG00000241313	E007	6.10233	0.919396	0.240838
ENSG00000251247	E023	29.3756	0.919396	-0.24121
ENSG00000253320	E009	12.0481	0.919396	0.263066
ENSG00000256525	E012	33.4979	0.919396	-0.162558
ENSG00000261775	E004	1.45914	0.919396	-0.755431
ENSG00000269388	E003	1.80898	0.919396	0.561409
ENSG00000007923	E009	148.197	0.919404	-0.0760912
ENSG00000106624	E021	12.3633	0.919404	-0.389918
ENSG00000166912	E016	34.4604	0.919404	0.182107
ENSG00000048649	E022	356.125	0.919407	0.0388856
ENSG00000085449	E016	37.8667	0.919407	-0.242107
ENSG00000155324	E020	16.6549	0.919407	-0.610996
ENSG00000164070	E018	283.906	0.919407	0.0498539
ENSG00000103549	E018	189.942	0.919408	0.0758637
ENSG00000149489	E010	6.99488	0.919408	-0.237848
ENSG00000153443	E007	5.29365	0.919408	0.382674
ENSG00000171552	E013	7.69093	0.919408	0.458223
ENSG00000184675	E001	108.478	0.919408	-0.177158
ENSG00000143409	E017	102.525	0.919432	0.106917
ENSG00000067992	E015	10.3178	0.919434	0.812013
ENSG00000073910	E053	255.623	0.919434	-0.0655966
ENSG00000091157	E050	87.9276	0.919434	0.158643
ENSG00000099875	E039	11.679	0.919434	-0.279025
ENSG00000100393	E001	8.41954	0.919434	0.427748
ENSG00000100461	E055	6.37608	0.919434	0.378662
ENSG00000103723	E012	161.59	0.919434	0.0856434
ENSG00000114779	E012	4.69146	0.919434	-0.781353
ENSG00000115364	E014	638.775	0.919434	0.0688576
ENSG00000117569	E017	605.116	0.919434	-0.036601
ENSG00000117984	E013	44.9225	0.919434	-0.18648
ENSG00000119888	E012	32.8914	0.919434	-0.118067
ENSG00000132716	E027	7.25772	0.919434	-0.345163
ENSG00000134871	E002	7.6391	0.919434	0.446004
ENSG00000140323	E005	69.978	0.919434	-0.116394
ENSG00000144909	E003	222.039	0.919434	0.141336
ENSG00000150636	E028	2.21644	0.919434	-0.681491
ENSG00000152620	E027	7.26301	0.919434	0.439852
ENSG00000153048	E028	16.5771	0.919434	-0.278612
ENSG00000153147	E008	587.473	0.919434	-0.069821
ENSG00000155393	E015	7.00585	0.919434	-0.484834
ENSG00000160055	E030	35.3236	0.919434	0.274766
ENSG00000166579	E050	5.68436	0.919434	0.707695
ENSG00000166579	E051	5.68436	0.919434	0.707695
ENSG00000183117	E033	45.7204	0.919434	-0.172161
ENSG00000185070	E018	122.574	0.919434	-0.116265
ENSG00000196233	E005	3.98933	0.919434	0.969939
ENSG00000198945	E038	168.996	0.919434	0.0676064
ENSG00000240583	E008	7.06467	0.919434	-0.414645
ENSG00000248015	E001	21.72	0.919434	0.327461
ENSG00000112249	E031	214.665	0.919438	-0.108437
ENSG00000117245	E023	29.6004	0.919438	0.252749
ENSG00000133710	E024	52.8384	0.919438	-0.109164
ENSG00000142794	E020	6.74	0.919438	-0.584203
ENSG00000151136	E002	18.8283	0.919438	0.23397
ENSG00000154162	E026	2.54642	0.919438	-0.568407
ENSG00000261701	E010	1.54083	0.919438	-0.327036
ENSG00000265073	E003	2.87794	0.919438	-0.522752
ENSG00000224078	E168	130.624	0.91944	-0.114534
ENSG00000106615	E013	20.0202	0.919445	0.288337
ENSG00000145332	E015	274.198	0.919445	0.0291556
ENSG00000198792	E031	9.79109	0.919445	-0.322535
ENSG00000228857	E003	5.85828	0.919445	-0.371566
ENSG00000010292	E026	124.677	0.919447	-0.0786596
ENSG00000163006	E029	64.3356	0.919447	0.250467
ENSG00000024048	E022	119.84	0.919447	0.0777691
ENSG00000058272	E040	12.2696	0.919447	0.328583
ENSG00000089685	E011	6.38462	0.919447	-0.411033
ENSG00000103356	E033	4.15042	0.919447	-0.513886
ENSG00000112983	E061	253.084	0.919447	-0.099409
ENSG00000114125	E015	78.2571	0.919447	0.13573
ENSG00000164116	E028	196.846	0.919447	-0.082146
ENSG00000169375	E001	113.65	0.919447	-0.190176
ENSG00000169758	E017	14.5464	0.919447	0.22586
ENSG00000173039	E043	1.34683	0.919447	1.17372
ENSG00000174953	E045	67.5514	0.919447	-0.1833
ENSG00000178149	E016	11.9247	0.919447	0.35842
ENSG00000213672	E005	2.32191	0.919447	-0.755864
ENSG00000241170	E014	7.56624	0.919447	0.272354
ENSG00000010803	E005	114.286	0.91945	0.0997859
ENSG00000197948	E007	16.5455	0.91945	0.255413
ENSG00000244405	E006	41.4491	0.919453	0.202701
ENSG00000139926	E046	21.7831	0.919454	0.19642
ENSG00000113163	E016	93.004	0.91946	0.0962595
ENSG00000115484	E013	1073.51	0.91946	-0.0206466
ENSG00000123607	E046	55.5073	0.91946	0.122173
ENSG00000125457	E024	15.3929	0.91946	-0.458929
ENSG00000135945	E009	123.485	0.91946	0.0830472
ENSG00000183207	E039	72.5673	0.91946	-0.259376
ENSG00000073578	E042	184.435	0.919461	0.0704301
ENSG00000138193	E006	163.562	0.919461	-0.0399668
ENSG00000156381	E010	16.5811	0.919461	0.215235
ENSG00000168813	E008	173.814	0.919461	0.062129
ENSG00000138834	E056	91.1925	0.919461	0.187344
ENSG00000177663	E012	12.5363	0.919461	0.29652
ENSG00000102882	E021	232.152	0.919476	-0.0491322
ENSG00000113638	E007	378.235	0.919497	-0.0422612
ENSG00000117262	E001	16.6159	0.919497	-0.327362
ENSG00000120699	E017	36.6841	0.919497	0.142361
ENSG00000165813	E006	32.8763	0.919497	0.194756
ENSG00000170919	E023	11.7126	0.919497	-0.490099
ENSG00000123444	E026	6.5508	0.919499	0.373198
ENSG00000157191	E008	14.5138	0.919499	0.219254
ENSG00000070756	E026	1155.85	0.919501	0.0487694
ENSG00000154059	E015	164.692	0.919501	0.0767359
ENSG00000258548	E008	46.2774	0.919501	0.12928
ENSG00000034152	E016	16.6706	0.919509	-0.236892
ENSG00000130779	E011	44.5656	0.919511	-0.19967
ENSG00000003393	E058	3.74361	0.919516	-0.488302
ENSG00000182518	E005	97.5563	0.919518	0.091052
ENSG00000164070	E017	6.38404	0.919545	-0.576383
ENSG00000165792	E043	156.302	0.919551	0.0715979
ENSG00000169967	E012	166.24	0.919551	-0.0959805
ENSG00000197548	E048	86.8241	0.919551	0.116181
ENSG00000001631	E014	246.191	0.919551	-0.0909351
ENSG00000039523	E028	23.8944	0.919551	0.173724
ENSG00000042781	E053	2.63469	0.919551	-1.19285
ENSG00000076604	E039	207.98	0.919551	0.0778684
ENSG00000100083	E046	69.3048	0.919551	-0.136142
ENSG00000115274	E010	17.8691	0.919551	-0.244652
ENSG00000153558	E029	290.613	0.919551	-0.0574884
ENSG00000171798	E012	9.41567	0.919551	0.291094
ENSG00000186487	E053	246.904	0.919551	0.0612492
ENSG00000187951	E024	7.52281	0.919551	0.346375
ENSG00000004534	E032	517.268	0.919556	0.0508513
ENSG00000070756	E017	698.139	0.919556	0.0404417
ENSG00000163807	E004	260.765	0.919556	0.0405597
ENSG00000187240	E028	248.626	0.919556	-0.0742491
ENSG00000231584	E020	50.7124	0.919556	0.127763
ENSG00000029534	E054	24.6241	0.919557	-0.195187
ENSG00000033627	E022	442.178	0.919557	-0.0666942
ENSG00000049860	E036	1.91375	0.919557	-0.670012
ENSG00000051108	E005	55.2181	0.919557	0.128683
ENSG00000068878	E018	161.633	0.919557	0.141673
ENSG00000104529	E047	25.6905	0.919557	-0.356815
ENSG00000117616	E036	61.9792	0.919557	0.178459
ENSG00000134480	E024	330.198	0.919557	0.0542617
ENSG00000157404	E023	174.644	0.919557	-0.0597178
ENSG00000158863	E017	23.3323	0.919557	0.202876
ENSG00000169554	E001	212.948	0.919557	-0.185689
ENSG00000174996	E009	2.58795	0.919557	-0.938432
ENSG00000185189	E039	40.2897	0.919557	0.173657
ENSG00000204920	E009	10.9556	0.919557	-0.286543
ENSG00000223959	E012	20.8676	0.919557	-0.199307
ENSG00000031823	E066	21.4251	0.919558	0.23983
ENSG00000141198	E051	40.2783	0.919558	0.184495
ENSG00000093009	E024	20.6359	0.91957	0.245382
ENSG00000104886	E016	158.466	0.91957	-0.0802
ENSG00000107669	E024	52.9436	0.91957	0.160005
ENSG00000112763	E013	88.0915	0.91957	-0.0842781
ENSG00000117751	E015	731.987	0.91957	-0.0723825
ENSG00000122483	E037	34.3968	0.91957	-0.168979
ENSG00000128655	E026	10.4939	0.91957	-0.393427
ENSG00000133056	E042	6.46251	0.91957	0.362057
ENSG00000137628	E049	1.81996	0.91957	0.983415
ENSG00000145819	E030	80.7128	0.91957	0.0780702
ENSG00000148832	E011	2.58734	0.91957	-0.656227
ENSG00000160799	E005	166.536	0.91957	-0.0905057
ENSG00000164330	E030	113.451	0.91957	0.0801826
ENSG00000005379	E043	49.1749	0.919576	0.137354
ENSG00000011523	E012	111.41	0.919576	0.150574
ENSG00000035681	E041	81.319	0.919576	0.131624
ENSG00000040199	E032	90.0565	0.919576	0.123868
ENSG00000054654	E099	69.3315	0.919576	-0.304311
ENSG00000065609	E002	6.18754	0.919576	-0.608792
ENSG00000078328	E041	8.359	0.919576	13.2712
ENSG00000083857	E033	530.053	0.919576	0.108652
ENSG00000084623	E019	589.901	0.919576	0.0607305
ENSG00000088280	E007	78.1786	0.919576	-0.133896
ENSG00000099625	E018	45.0341	0.919576	-0.122562
ENSG00000103365	E033	99.9607	0.919576	-0.110504
ENSG00000104472	E009	58.7009	0.919576	-0.101213
ENSG00000109180	E031	857.152	0.919576	-0.0255043
ENSG00000114473	E007	24.7398	0.919576	0.169122
ENSG00000115364	E010	294.686	0.919576	-0.0390583
ENSG00000119977	E020	12.3937	0.919576	0.240668
ENSG00000124172	E007	2460.78	0.919576	0.0116097
ENSG00000127418	E015	1.86374	0.919576	0.598379
ENSG00000129116	E042	231.899	0.919576	-0.0764315
ENSG00000133710	E030	57.9739	0.919576	0.140123
ENSG00000136895	E015	35.6432	0.919576	-0.18502
ENSG00000137073	E047	23.849	0.919576	-0.221082
ENSG00000142687	E054	62.0528	0.919576	0.229587
ENSG00000144580	E026	311.888	0.919576	-0.080773
ENSG00000148690	E016	8.20133	0.919576	-0.806631
ENSG00000149499	E047	3.79982	0.919576	0.566437
ENSG00000171502	E016	15.5357	0.919576	-0.290056
ENSG00000174243	E054	32.3667	0.919576	0.166962
ENSG00000188352	E025	277.959	0.919576	-0.172889
ENSG00000197622	E001	7.53001	0.919576	0.338743
ENSG00000198580	E024	6.95472	0.919576	-0.295203
ENSG00000198911	E037	28.0495	0.919576	0.37771
ENSG00000228486	E078	9.62743	0.919576	-0.479943
ENSG00000260448	E008	9.30078	0.919576	-0.287832
ENSG00000077157	E010	5.93008	0.919579	-0.401081
ENSG00000173653	E004	11.9739	0.919579	-0.282132
ENSG00000120733	E002	162.843	0.919584	-0.0863358
ENSG00000001629	E019	236.875	0.919586	-0.0604872
ENSG00000064490	E020	131.807	0.919586	-0.0885792
ENSG00000090006	E096	15.9412	0.919586	-0.22793
ENSG00000097007	E011	392.091	0.919586	-0.0262193
ENSG00000099139	E017	71.1597	0.919586	0.105937
ENSG00000099957	E028	5.3776	0.919586	0.604518
ENSG00000100813	E023	15.2315	0.919586	0.222354
ENSG00000100918	E006	5.11665	0.919586	0.503479
ENSG00000100994	E019	16.5756	0.919586	-0.207277
ENSG00000102763	E043	103.427	0.919586	0.108431
ENSG00000103275	E051	3.70725	0.919586	0.469836
ENSG00000103599	E022	45.9345	0.919586	-0.22105
ENSG00000104756	E028	9.80799	0.919586	-0.368478
ENSG00000120907	E005	2.19486	0.919586	1.05184
ENSG00000121067	E008	38.203	0.919586	-0.204063
ENSG00000123124	E015	6.26796	0.919586	0.385749
ENSG00000127947	E022	6.57008	0.919586	0.404495
ENSG00000130822	E044	27.8102	0.919586	0.175149
ENSG00000131747	E034	215.721	0.919586	0.0814936
ENSG00000133056	E031	60.8296	0.919586	-0.120213
ENSG00000135049	E035	249.481	0.919586	0.0812382
ENSG00000136002	E015	25.2018	0.919586	-0.319276
ENSG00000143373	E025	4.10083	0.919586	-0.460375
ENSG00000144134	E017	68.6456	0.919586	-0.161529
ENSG00000148985	E074	40.4944	0.919586	0.219362
ENSG00000149131	E021	50.0698	0.919586	-0.119739
ENSG00000159128	E009	152.919	0.919586	-0.0834608
ENSG00000162572	E029	12.9107	0.919586	0.252462
ENSG00000166411	E058	5.69831	0.919586	-0.754565
ENSG00000167508	E044	54.2847	0.919586	0.108414
ENSG00000176092	E014	3.78427	0.919586	0.327407
ENSG00000179240	E015	3.14089	0.919586	-0.807577
ENSG00000184985	E010	80.4888	0.919586	-0.0850787
ENSG00000185133	E016	7.59086	0.919586	-0.362166
ENSG00000197128	E009	3.15136	0.919586	-0.648798
ENSG00000197535	E017	556.498	0.919586	-0.0378402
ENSG00000203867	E009	23.9011	0.919586	0.118098
ENSG00000234509	E002	4.15844	0.919586	0.47784
ENSG00000253636	E002	10.5628	0.919586	0.312935
ENSG00000135423	E026	21.2709	0.919587	0.20007
ENSG00000136448	E021	238.633	0.919587	-0.0955391
ENSG00000063176	E004	3.46059	0.91959	-0.541105
ENSG00000067057	E029	146.922	0.91959	0.0841033
ENSG00000100099	E029	169.025	0.91959	-0.0780562
ENSG00000103540	E011	18.7316	0.91959	-0.29954
ENSG00000117597	E011	10.2783	0.91959	-0.318111
ENSG00000163389	E012	10.7414	0.91959	-0.415515
ENSG00000004399	E022	3.77255	0.919592	-0.339948
ENSG00000106804	E021	27.3031	0.919592	0.237931
ENSG00000164889	E049	4.8193	0.919592	0.548237
ENSG00000130822	E050	21.901	0.919593	0.182472
ENSG00000143799	E029	385.1	0.919593	0.0687409
ENSG00000157890	E055	15.85	0.919593	0.318323
ENSG00000073331	E050	9.34312	0.919594	0.582697
ENSG00000112414	E010	2.97858	0.919595	0.68989
ENSG00000229521	E002	14.4885	0.919595	0.206476
ENSG00000084090	E012	718.818	0.919596	-0.0357804
ENSG00000122952	E012	65.3477	0.919597	-0.12384
ENSG00000213085	E005	6.92967	0.919604	-0.67779
ENSG00000119318	E009	961.434	0.919612	0.0395894
ENSG00000122678	E003	13.3147	0.919612	0.251237
ENSG00000162616	E005	9.92468	0.919612	-0.314072
ENSG00000167969	E003	55.0882	0.919612	0.140248
ENSG00000165521	E039	51.9045	0.919618	0.123535
ENSG00000175066	E026	73.5715	0.919618	0.119411
ENSG00000120159	E003	108.518	0.919619	0.108057
ENSG00000163618	E033	174.015	0.919619	-0.0890072
ENSG00000165891	E002	100.417	0.919619	0.0606727
ENSG00000087206	E003	5.86028	0.91963	0.314409
ENSG00000073331	E039	8.39436	0.91963	-0.330428
ENSG00000077232	E036	317.678	0.91963	0.107884
ENSG00000109572	E015	14.7669	0.91963	-0.260439
ENSG00000134644	E065	65.0783	0.91963	0.127746
ENSG00000143947	E009	1328.28	0.91963	0.0457424
ENSG00000145016	E040	10.3087	0.91963	0.364654
ENSG00000155903	E022	11.7958	0.91963	0.279491
ENSG00000159199	E015	21.7676	0.91963	-0.218729
ENSG00000168843	E002	2407.54	0.91963	-0.0241108
ENSG00000224593	E003	21.6119	0.91963	0.175798
ENSG00000005810	E073	533.576	0.919641	0.0856874
ENSG00000006071	E036	10.0051	0.919641	0.459291
ENSG00000038219	E016	194.567	0.919641	-0.0592893
ENSG00000065882	E015	4.98313	0.919641	-0.476375
ENSG00000087303	E003	2.97028	0.919641	1.12643
ENSG00000104763	E016	450.108	0.919641	0.100345
ENSG00000112186	E018	145.031	0.919641	-0.0872731
ENSG00000127948	E006	14.8654	0.919641	-0.255137
ENSG00000129422	E064	7.48362	0.919641	-0.457733
ENSG00000135924	E019	6.3334	0.919641	-0.404422
ENSG00000137103	E026	52.0532	0.919641	0.221468
ENSG00000138400	E001	2.34657	0.919641	0.815234
ENSG00000139508	E004	22.6952	0.919641	-0.178247
ENSG00000147044	E046	181.732	0.919641	0.0804009
ENSG00000151849	E019	543.413	0.919641	-0.0456816
ENSG00000155542	E010	10.3054	0.919641	-0.299388
ENSG00000160789	E004	6.36073	0.919641	0.379328
ENSG00000163399	E030	264.235	0.919641	0.126763
ENSG00000166938	E042	10.6255	0.919641	0.566608
ENSG00000173838	E023	1.52159	0.919641	-0.681635
ENSG00000196547	E094	108.026	0.919641	-0.147717
ENSG00000243710	E028	25.8235	0.919641	-0.258125
ENSG00000123636	E071	47.3694	0.919654	-0.138285
ENSG00000024526	E014	22.7808	0.919657	-0.243993
ENSG00000172379	E015	353.474	0.919657	0.0308053
ENSG00000101199	E060	258.915	0.919658	0.147999
ENSG00000131067	E009	152.742	0.919658	0.0635543
ENSG00000140451	E005	2.86913	0.919658	0.758075
ENSG00000171928	E009	57.7914	0.919658	-0.174336
ENSG00000107872	E009	15.2962	0.919659	-0.270585
ENSG00000138002	E082	65.6739	0.919659	0.126629
ENSG00000160932	E016	9.39742	0.919659	-0.326957
ENSG00000178104	E053	28.742	0.919659	-0.143972
ENSG00000162852	E008	119.505	0.919662	0.106282
ENSG00000101958	E002	189.681	0.919662	-0.0699627
ENSG00000169660	E022	5.9103	0.919666	0.407113
ENSG00000160145	E079	213.571	0.919671	-0.163607
ENSG00000105369	E008	1.53757	0.919672	1.09837
ENSG00000085117	E025	35.6446	0.919673	0.182915
ENSG00000151503	E004	72.0075	0.919673	-0.165346
ENSG00000177239	E028	37.9742	0.919673	-0.288859
ENSG00000060339	E037	266.445	0.919682	0.074724
ENSG00000075188	E002	8.13644	0.919682	-0.349915
ENSG00000088038	E030	3.41826	0.919682	-0.529612
ENSG00000100605	E010	187.779	0.919682	-0.105879
ENSG00000110092	E007	4.7156	0.919682	-0.448639
ENSG00000114120	E033	218.977	0.919682	-0.0445194
ENSG00000124784	E006	86.2289	0.919682	-0.134611
ENSG00000139624	E051	18.2034	0.919682	-0.441227
ENSG00000143702	E067	47.9986	0.919682	0.266628
ENSG00000159352	E022	507.998	0.919682	0.0882507
ENSG00000160209	E017	116.297	0.919682	-0.173892
ENSG00000163832	E011	148.97	0.919682	0.0722281
ENSG00000181997	E002	4.23311	0.919682	0.0563449
ENSG00000183117	E005	22.6681	0.919682	-0.201948
ENSG00000233930	E002	12.2815	0.919682	0.291367
ENSG00000245526	E039	20.5738	0.919682	-0.466694
ENSG00000259274	E001	2.61035	0.919682	0.239
ENSG00000161558	E017	14.5885	0.919687	-0.307643
ENSG00000035403	E013	342.34	0.919688	-0.0640656
ENSG00000133265	E019	25.6287	0.919688	0.21083
ENSG00000198000	E014	15.029	0.919688	-0.277123
ENSG00000227477	E003	4.09896	0.919688	-0.483956
ENSG00000230006	E032	13.1599	0.919688	-0.77111
ENSG00000118596	E016	12.9168	0.919691	0.253886
ENSG00000144596	E005	6.14209	0.919691	0.973967
ENSG00000173757	E018	28.6155	0.919694	0.232392
ENSG00000177469	E002	35.95	0.919701	-0.46323
ENSG00000173801	E013	149.414	0.919705	-0.086813
ENSG00000078403	E033	98.7817	0.919709	0.104918
ENSG00000091483	E010	270.856	0.919709	-0.0547492
ENSG00000091986	E001	52.3358	0.919709	-0.209478
ENSG00000109805	E005	95.2975	0.919709	-0.10065
ENSG00000115556	E005	16.0709	0.919709	0.210317
ENSG00000126522	E002	7.12488	0.919709	0.326715
ENSG00000130054	E003	253.454	0.919709	-0.0915427
ENSG00000143379	E015	220.298	0.919709	0.0875157
ENSG00000149972	E031	218.236	0.919709	0.0509252
ENSG00000164597	E026	137.325	0.919709	-0.116548
ENSG00000168014	E002	44.6244	0.919709	0.14229
ENSG00000172354	E018	24.5796	0.919709	-0.257315
ENSG00000197021	E019	7.01517	0.919709	-0.414139
ENSG00000257335	E069	3.00149	0.919709	1.44421
ENSG00000242569	E022	3.26163	0.919713	-0.211874
ENSG00000111602	E013	6.50056	0.919718	-0.507559
ENSG00000128512	E035	214.696	0.919718	0.0748931
ENSG00000147166	E011	5.31029	0.919718	0.544183
ENSG00000123143	E016	72.2509	0.919726	0.193268
ENSG00000144452	E005	4.65455	0.919726	0.573742
ENSG00000132692	E005	8.13592	0.919728	0.342246
ENSG00000112715	E032	10.697	0.919732	0.322152
ENSG00000137486	E035	2.53763	0.919732	-0.564941
ENSG00000229956	E038	3.12364	0.919732	0.878156
ENSG00000019485	E005	8.46631	0.919737	0.346416
ENSG00000028203	E044	636.099	0.919737	0.034279
ENSG00000068024	E043	5.50019	0.919737	0.427711
ENSG00000126733	E018	141.658	0.919737	-0.124658
ENSG00000145241	E018	94.7865	0.919737	0.101805
ENSG00000148396	E002	2.77334	0.919737	0.801323
ENSG00000162852	E005	1.42644	0.919737	0.792137
ENSG00000165609	E004	238.465	0.919737	-0.00544971
ENSG00000168268	E035	510.455	0.919737	0.0558743
ENSG00000196497	E012	7.16144	0.919737	0.371298
ENSG00000198846	E006	346.741	0.919737	-0.0646149
ENSG00000132600	E005	13.4569	0.919739	0.441096
ENSG00000149527	E016	62.2835	0.919739	-0.131291
ENSG00000134744	E007	73.764	0.919741	0.196224
ENSG00000137210	E021	57.0741	0.919741	-0.380028
ENSG00000177058	E056	4.69423	0.919741	0.727551
ENSG00000184304	E023	39.1341	0.919741	0.175419
ENSG00000137942	E002	717.303	0.919742	0.175551
ENSG00000137133	E011	133.977	0.919745	0.0504994
ENSG00000144554	E064	37.1722	0.919745	0.236821
ENSG00000137494	E014	80.9541	0.91975	0.0617522
ENSG00000160111	E043	9.23345	0.91975	0.375224
ENSG00000082898	E008	38.2491	0.919751	0.209136
ENSG00000104825	E009	7.78862	0.919751	-0.339968
ENSG00000115290	E008	148.054	0.919751	-0.0757507
ENSG00000116731	E024	6.92954	0.919751	-0.657461
ENSG00000132600	E042	109.835	0.919751	0.186987
ENSG00000135821	E007	1020.14	0.919751	0.0374783
ENSG00000169554	E050	18.4756	0.919751	0.219517
ENSG00000169856	E008	15.9337	0.919751	-0.221609
ENSG00000216895	E001	5.01725	0.919751	-0.4675
ENSG00000160972	E034	1.5443	0.919751	-1.72591
ENSG00000131473	E039	856.801	0.919762	-0.045473
ENSG00000140694	E015	5.05449	0.919762	-0.407349
ENSG00000076604	E043	323.884	0.919763	0.0501651
ENSG00000154114	E008	17.3224	0.919763	0.234751
ENSG00000171105	E019	3.1409	0.919765	-0.526436
ENSG00000175893	E008	89.598	0.919773	0.29873
ENSG00000145734	E015	211.733	0.919774	-0.0318877
ENSG00000232527	E004	1.905	0.919774	0.905173
ENSG00000067955	E020	123.906	0.919789	0.0654573
ENSG00000139132	E029	27.5904	0.919789	-0.181229
ENSG00000146576	E012	113.05	0.919789	0.118566
ENSG00000151276	E042	528.769	0.919789	0.0149188
ENSG00000166181	E033	230.945	0.919789	0.0714893
ENSG00000173482	E010	530.561	0.919789	0.122005
ENSG00000185344	E005	14.2862	0.919789	-0.331603
ENSG00000188477	E003	9.63581	0.919789	0.00123639
ENSG00000198838	E016	36.3979	0.919789	0.169959
ENSG00000214711	E024	22.7196	0.919789	-0.251084
ENSG00000021776	E043	118.88	0.91983	0.0855221
ENSG00000069702	E006	3.13542	0.91983	0.605647
ENSG00000086758	E030	594.129	0.91983	-0.109595
ENSG00000099954	E006	44.0671	0.91983	-0.126884
ENSG00000100399	E003	1.89693	0.91983	-0.85806
ENSG00000104529	E030	363.263	0.91983	0.0436307
ENSG00000109586	E005	51.4434	0.91983	-0.177935
ENSG00000117289	E002	255.528	0.91983	-0.0775749
ENSG00000117748	E010	192.409	0.91983	-0.0872839
ENSG00000122643	E013	264.382	0.91983	0.0473609
ENSG00000128881	E028	1.41336	0.91983	0.903937
ENSG00000132330	E021	3.467	0.91983	-0.47834
ENSG00000138600	E015	174.847	0.91983	0.164425
ENSG00000141027	E002	376.24	0.91983	-0.0593495
ENSG00000149131	E014	7.51834	0.91983	0.528045
ENSG00000151914	E034	447.757	0.91983	0.118479
ENSG00000160551	E021	755.419	0.91983	0.0119022
ENSG00000162378	E016	348.237	0.91983	-0.0676762
ENSG00000183354	E008	411.993	0.91983	-0.0702698
ENSG00000183576	E016	1147.62	0.91983	0.0461655
ENSG00000185567	E002	9.0699	0.91983	0.380594
ENSG00000196218	E115	2.2802	0.91983	-1.01037
ENSG00000058272	E022	291.647	0.919834	0.0498509
ENSG00000100888	E027	296.073	0.919834	0.0498494
ENSG00000116641	E060	315.676	0.919834	0.058685
ENSG00000134899	E013	7.4648	0.919834	-0.473817
ENSG00000141447	E048	54.9721	0.919834	0.202328
ENSG00000145244	E029	4.56786	0.919834	0.86263
ENSG00000155506	E014	240.008	0.919834	-0.0510447
ENSG00000162694	E019	47.1163	0.919834	0.185914
ENSG00000166479	E024	134.392	0.919834	-0.104483
ENSG00000172943	E056	2.24547	0.919834	-0.594433
ENSG00000182446	E022	3.34208	0.919834	-0.509191
ENSG00000196663	E006	86.3219	0.919834	-0.119856
ENSG00000198556	E016	32.6995	0.919834	0.108416
ENSG00000070785	E025	2.21999	0.919839	0.637539
ENSG00000163491	E043	33.8261	0.919839	0.212772
ENSG00000197415	E036	3.59875	0.919839	0.498757
ENSG00000164144	E006	82.7922	0.919845	-0.176616
ENSG00000178996	E002	186.336	0.919845	0.117367
ENSG00000064115	E007	25.1943	0.919858	0.257022
ENSG00000007516	E013	59.8586	0.919859	0.148688
ENSG00000008130	E032	3.00834	0.919859	0.570095
ENSG00000015479	E078	3111.51	0.919859	0.0313573
ENSG00000049541	E029	7.76722	0.919859	0.361157
ENSG00000057019	E006	27.5813	0.919859	-0.224729
ENSG00000059145	E015	2.35774	0.919859	0.574618
ENSG00000064989	E018	27.8654	0.919859	0.223898
ENSG00000066044	E004	426.851	0.919859	-0.0389446
ENSG00000072121	E028	99.6888	0.919859	0.0923655
ENSG00000076356	E034	310.573	0.919859	0.0625548
ENSG00000077264	E034	145.448	0.919859	-0.0724787
ENSG00000083857	E030	1717.76	0.919859	0.0292525
ENSG00000091140	E018	26.4602	0.919859	-0.221706
ENSG00000099330	E023	2.39613	0.919859	0.899785
ENSG00000100897	E029	9.0557	0.919859	-0.376431
ENSG00000109452	E031	50.8405	0.919859	-0.100932
ENSG00000112541	E005	133.275	0.919859	0.0782842
ENSG00000114353	E022	799.3	0.919859	-0.114351
ENSG00000115677	E108	382.774	0.919859	-0.0553715
ENSG00000116489	E018	455.854	0.919859	0.0486049
ENSG00000117122	E004	74.2021	0.919859	0.200186
ENSG00000119509	E009	31.7528	0.919859	0.224426
ENSG00000120907	E006	4.14291	0.919859	2.28365
ENSG00000121892	E006	242.737	0.919859	0.0961935
ENSG00000123870	E011	12.9784	0.919859	-0.249202
ENSG00000125454	E034	1.66752	0.919859	-0.632541
ENSG00000128513	E039	74.436	0.919859	0.0902693
ENSG00000133121	E006	9.56077	0.919859	0.338051
ENSG00000134627	E012	5.46407	0.919859	1.19192
ENSG00000137492	E012	80.0815	0.919859	-0.115363
ENSG00000139117	E015	3.57244	0.919859	0.90361
ENSG00000139154	E013	198.633	0.919859	-0.0646037
ENSG00000143321	E011	690.283	0.919859	-0.0437629
ENSG00000144218	E039	137.284	0.919859	-0.190273
ENSG00000145423	E002	46.317	0.919859	-0.117175
ENSG00000146918	E002	2.34848	0.919859	0.655286
ENSG00000152591	E005	3.93689	0.919859	-0.0638822
ENSG00000159461	E020	669.31	0.919859	-0.0394687
ENSG00000162885	E022	6.9166	0.919859	0.392854
ENSG00000163389	E025	52.3708	0.919859	0.126166
ENSG00000165029	E008	136.664	0.919859	0.125701
ENSG00000169609	E010	28.7425	0.919859	-0.271886
ENSG00000170222	E010	95.3131	0.919859	0.0925956
ENSG00000174365	E030	229.86	0.919859	0.0607315
ENSG00000184985	E021	50.2181	0.919859	-0.169832
ENSG00000187667	E013	15.2529	0.919859	-0.267151
ENSG00000197102	E020	1695.88	0.919859	-0.0568386
ENSG00000197912	E060	354.559	0.919859	-0.0601574
ENSG00000204116	E010	57.3464	0.919859	0.138955
ENSG00000204228	E004	15.9147	0.919859	0.311359
ENSG00000204463	E006	494.84	0.919859	0.0509703
ENSG00000229036	E008	6.02645	0.919859	0.360029
ENSG00000235790	E014	2.35678	0.919859	0.342043
ENSG00000245937	E024	5.98345	0.919859	-0.353947
ENSG00000247572	E003	5.50581	0.919859	0.433527
ENSG00000248863	E002	11.1374	0.919859	-0.244905
ENSG00000269609	E014	27.7356	0.919859	0.398392
ENSG00000174903	E006	329.488	0.919859	-0.0240912
ENSG00000162458	E027	9.12815	0.919864	0.346856
ENSG00000085998	E005	240.436	0.919875	-0.082343
ENSG00000111581	E010	5.53763	0.919875	0.494698
ENSG00000124181	E036	22.5935	0.919875	-0.268792
ENSG00000135723	E023	1.97899	0.919875	0.991678
ENSG00000143093	E035	390.614	0.919875	-0.0469522
ENSG00000151881	E012	18.5017	0.919875	0.268537
ENSG00000153233	E005	42.4111	0.919875	0.119137
ENSG00000160789	E070	60.8221	0.919875	0.0903651
ENSG00000170037	E056	6.0815	0.919875	0.382691
ENSG00000174915	E001	1.49234	0.919875	-0.751867
ENSG00000197037	E007	60.2639	0.919875	-0.172228
ENSG00000204160	E011	89.9255	0.919875	-0.104932
ENSG00000231028	E018	13.9974	0.919875	-0.259147
ENSG00000243335	E004	161.887	0.919875	0.0438827
ENSG00000266714	E090	4.44121	0.919875	-0.447612
ENSG00000026950	E007	2.97251	0.919879	0.679608
ENSG00000099326	E014	38.6634	0.919879	0.175266
ENSG00000100221	E006	29.4226	0.919879	-0.22499
ENSG00000106536	E011	4.2466	0.919879	-0.685581
ENSG00000110651	E024	474.144	0.919879	0.0490709
ENSG00000110911	E002	5.72598	0.919879	-0.591147
ENSG00000116120	E008	241.498	0.919879	-0.0876649
ENSG00000118785	E014	152.999	0.919879	-0.0946234
ENSG00000129003	E093	236.59	0.919879	-0.0661323
ENSG00000133606	E021	527.453	0.919879	0.076511
ENSG00000139372	E015	189.736	0.919879	-0.0621899
ENSG00000142208	E005	569.285	0.919879	-0.0506805
ENSG00000145979	E028	6.94887	0.919879	0.38964
ENSG00000148120	E031	16.7798	0.919879	-0.4267
ENSG00000150672	E038	19.7913	0.919879	0.246354
ENSG00000151687	E036	5.34884	0.919879	-0.38892
ENSG00000151812	E004	10.8953	0.919879	0.501916
ENSG00000155657	E083	9.42896	0.919879	-0.317857
ENSG00000164054	E034	4.98625	0.919879	0.629898
ENSG00000166886	E017	256.231	0.919879	-0.0507675
ENSG00000168924	E024	12.0767	0.919879	-0.272708
ENSG00000182809	E016	1.59444	0.919879	0.834629
ENSG00000196455	E011	106.631	0.919879	0.0940206
ENSG00000255545	E014	12.9383	0.919879	-0.424628
ENSG00000214078	E039	256.644	0.919881	-0.0739718
ENSG00000127329	E022	8.49798	0.919885	-0.383492
ENSG00000055957	E037	1.84122	0.919887	-0.821462
ENSG00000061987	E027	175.018	0.919887	-0.0796578
ENSG00000100836	E014	528.982	0.919887	0.0221345
ENSG00000144285	E012	34.1885	0.919887	-0.232298
ENSG00000148153	E013	95.6136	0.919887	0.136321
ENSG00000158161	E028	79.4924	0.919887	-0.098017
ENSG00000180801	E010	2.69498	0.919887	-0.603747
ENSG00000196511	E003	17.2711	0.919887	0.205873
ENSG00000235751	E003	5.82195	0.919887	-0.687067
ENSG00000138031	E006	22.1085	0.919894	-0.193564
ENSG00000151461	E017	135.738	0.919894	-0.132375
ENSG00000166261	E023	15.073	0.919894	0.257806
ENSG00000159459	E063	140.535	0.919907	0.0672202
ENSG00000080815	E053	204.883	0.919913	0.141516
ENSG00000100280	E042	133.288	0.919913	0.0708098
ENSG00000105393	E015	10.8611	0.919913	-0.383225
ENSG00000106069	E072	132.963	0.919913	0.074977
ENSG00000129946	E014	67.798	0.919913	0.121258
ENSG00000133641	E007	27.2575	0.919913	0.167357
ENSG00000134324	E028	104.798	0.919913	-0.0956876
ENSG00000136982	E006	24.0818	0.919913	-0.182949
ENSG00000137558	E008	10532.6	0.919913	-0.0190724
ENSG00000145216	E006	19.6782	0.919913	0.332052
ENSG00000147862	E030	18.6282	0.919913	0.272483
ENSG00000151240	E015	126.604	0.919913	0.281599
ENSG00000160460	E036	23.3453	0.919913	0.206386
ENSG00000167595	E049	6.34663	0.919913	-0.491868
ENSG00000182329	E022	4.63504	0.919913	0.795807
ENSG00000186635	E036	2.83881	0.919913	1.50118
ENSG00000188641	E020	250.329	0.919913	-0.164443
ENSG00000198089	E020	29.2385	0.919913	-0.195509
ENSG00000198740	E002	207.735	0.919913	0.0976993
ENSG00000206120	E055	27.1891	0.919913	0.196974
ENSG00000008869	E033	258.073	0.919915	0.0580801
ENSG00000106609	E006	2.61506	0.919915	-0.704862
ENSG00000131408	E024	39.4159	0.919915	0.155266
ENSG00000172638	E005	8.75315	0.919915	-0.257356
ENSG00000198554	E013	61.6949	0.919915	0.11715
ENSG00000198580	E006	10.4573	0.919915	0.629822
ENSG00000198707	E016	123.719	0.919915	0.074735
ENSG00000104983	E024	10.0344	0.919926	-0.306653
ENSG00000015475	E018	5.76471	0.919936	0.419396
ENSG00000027697	E010	185.133	0.919936	0.069115
ENSG00000052795	E029	3.01623	0.919936	-0.901278
ENSG00000060718	E005	4.15382	0.919936	-0.487635
ENSG00000090621	E017	169.819	0.919936	0.163942
ENSG00000091622	E016	2.19706	0.919936	0.590539
ENSG00000099260	E008	28.074	0.919936	-0.232673
ENSG00000099992	E019	14.8001	0.919936	0.352697
ENSG00000101546	E001	164.459	0.919936	-0.0960711
ENSG00000103064	E038	2.08924	0.919936	0.73924
ENSG00000103544	E032	199.867	0.919936	0.130592
ENSG00000106049	E012	77.5588	0.919936	-0.192551
ENSG00000107897	E028	6.97223	0.919936	0.805577
ENSG00000112984	E004	17.5493	0.919936	-0.1485
ENSG00000122692	E010	550.406	0.919936	-0.0751493
ENSG00000124126	E003	74.6452	0.919936	0.152389
ENSG00000127914	E046	369.761	0.919936	0.0403177
ENSG00000129116	E048	194.069	0.919936	0.0887558
ENSG00000131002	E022	67.561	0.919936	0.118753
ENSG00000131018	E152	114.521	0.919936	0.172251
ENSG00000131732	E014	77.4542	0.919936	0.0871153
ENSG00000136521	E021	345.173	0.919936	-0.0676064
ENSG00000137845	E051	16.5566	0.919936	0.328068
ENSG00000138079	E021	1.70734	0.919936	0.641637
ENSG00000142949	E046	308.337	0.919936	-0.0656681
ENSG00000143337	E007	102.885	0.919936	0.087833
ENSG00000143353	E005	16.3372	0.919936	0.303285
ENSG00000151239	E002	1302.07	0.919936	0.0444659
ENSG00000157020	E013	17.8793	0.919936	-0.238766
ENSG00000164877	E043	3.35267	0.919936	-0.504144
ENSG00000164889	E009	1.49769	0.919936	-0.841023
ENSG00000168769	E013	3781.12	0.919936	0.247157
ENSG00000169084	E008	116.047	0.919936	0.00800838
ENSG00000169116	E004	110.053	0.919936	0.139221
ENSG00000181852	E012	21.0355	0.919936	-0.29129
ENSG00000182141	E004	266.248	0.919936	0.0556374
ENSG00000185359	E053	38.0193	0.919936	0.183345
ENSG00000214046	E007	86.0338	0.919936	-0.201004
ENSG00000227372	E016	80.8162	0.919936	0.108564
ENSG00000163430	E016	1118.51	0.919944	-0.0809233
ENSG00000104863	E014	77.6343	0.919945	-0.0934859
ENSG00000105877	E100	3.80087	0.919945	14.851
ENSG00000186409	E053	9.60084	0.919945	-0.479749
ENSG00000119777	E017	64.4719	0.91996	-0.132702
ENSG00000113805	E019	132.16	0.919962	0.0720887
ENSG00000149269	E041	244.747	0.919962	0.0912113
ENSG00000136267	E014	72.6161	0.919966	-0.121059
ENSG00000126653	E018	8.20991	0.919966	-0.391574
ENSG00000130811	E022	511.407	0.919966	0.0605925
ENSG00000167792	E058	275.866	0.919966	-0.0734841
ENSG00000225190	E042	7.03192	0.919966	0.34011
ENSG00000120265	E016	579.72	0.919974	-0.0419337
ENSG00000003096	E013	106.331	0.919977	-0.16812
ENSG00000005007	E035	54.9556	0.919977	-0.159703
ENSG00000012983	E009	200.008	0.919977	0.0784888
ENSG00000014164	E010	8.04351	0.919977	-0.382985
ENSG00000022840	E052	351.16	0.919977	0.0851627
ENSG00000029725	E035	493.079	0.919977	-0.0652694
ENSG00000046653	E015	2236.04	0.919977	0.0321764
ENSG00000052841	E052	344.007	0.919977	-0.0504913
ENSG00000053372	E008	200.184	0.919977	0.0268397
ENSG00000055044	E010	34.8559	0.919977	0.189763
ENSG00000067182	E036	39.8064	0.919977	0.162599
ENSG00000067842	E018	21.1914	0.919977	-0.209176
ENSG00000068078	E008	29.9689	0.919977	0.13539
ENSG00000070371	E019	33.8803	0.919977	0.194508
ENSG00000071246	E002	314.994	0.919977	-0.0664277
ENSG00000073578	E038	261.112	0.919977	0.0711616
ENSG00000074755	E072	116.507	0.919977	-0.11889
ENSG00000077942	E010	1.71138	0.919977	-0.754474
ENSG00000078808	E014	31.5602	0.919977	-0.272532
ENSG00000085231	E018	78.7909	0.919977	-0.13318
ENSG00000085552	E022	9.37758	0.919977	-0.337702
ENSG00000088881	E016	18.4022	0.919977	0.233032
ENSG00000089225	E001	1.6949	0.919977	0.850909
ENSG00000089818	E016	83.2849	0.919977	0.125546
ENSG00000091181	E016	1.95429	0.919977	-0.357488
ENSG00000092148	E006	8.49635	0.919977	-0.592734
ENSG00000096746	E029	142.81	0.919977	0.162188
ENSG00000099715	E006	321.975	0.919977	0.0532105
ENSG00000099785	E014	85.5411	0.919977	0.228957
ENSG00000100726	E029	3.32662	0.919977	0.564841
ENSG00000102125	E015	27.6676	0.919977	0.237016
ENSG00000102265	E009	83.1445	0.919977	0.111066
ENSG00000102786	E025	179.719	0.919977	0.0663564
ENSG00000103245	E040	11.616	0.919977	-0.489984
ENSG00000104805	E016	138.012	0.919977	0.1004
ENSG00000104853	E029	245.638	0.919977	0.0950582
ENSG00000105576	E030	391.047	0.919977	0.0591449
ENSG00000105605	E003	4.72566	0.919977	0.583024
ENSG00000105676	E040	112.964	0.919977	-0.133406
ENSG00000105835	E002	130.82	0.919977	0.134183
ENSG00000106263	E019	307.687	0.919977	-0.0557228
ENSG00000107959	E041	291.67	0.919977	-0.102518
ENSG00000108479	E006	7.85098	0.919977	-0.570524
ENSG00000109971	E049	83.3627	0.919977	0.149548
ENSG00000111011	E036	119.294	0.919977	-0.116332
ENSG00000111752	E024	82.9859	0.919977	0.107769
ENSG00000112319	E039	19.7608	0.919977	0.561158
ENSG00000112511	E015	151.525	0.919977	-0.0760194
ENSG00000113810	E082	3.48714	0.919977	-0.706992
ENSG00000114473	E028	292.217	0.919977	-0.0144182
ENSG00000115267	E017	1.73115	0.919977	0.607807
ENSG00000115295	E019	152.867	0.919977	-0.11217
ENSG00000115459	E036	174.927	0.919977	0.0755088
ENSG00000115464	E122	346.837	0.919977	0.0557942
ENSG00000115904	E012	142.518	0.919977	0.0852132
ENSG00000119650	E006	55.7439	0.919977	0.130971
ENSG00000122971	E003	1.5915	0.919977	0.931084
ENSG00000123427	E010	44.1499	0.919977	0.149807
ENSG00000123636	E020	735.878	0.919977	0.0790251
ENSG00000124299	E001	23.2942	0.919977	-0.238917
ENSG00000124535	E005	409.072	0.919977	0.0454125
ENSG00000125351	E007	7.30469	0.919977	0.491596
ENSG00000126001	E006	3.34104	0.919977	-0.982597
ENSG00000127329	E040	9.62799	0.919977	0.550249
ENSG00000127445	E032	295.837	0.919977	-0.144388
ENSG00000127914	E014	19.0559	0.919977	-0.300779
ENSG00000128731	E085	203.851	0.919977	-0.110341
ENSG00000129351	E054	218.843	0.919977	-0.152906
ENSG00000129682	E004	400.168	0.919977	-0.0554779
ENSG00000130227	E008	7.14121	0.919977	-0.408378
ENSG00000130826	E037	176.889	0.919977	0.0824141
ENSG00000132478	E036	9.1178	0.919977	-0.369689
ENSG00000132554	E035	3.52816	0.919977	0.45325
ENSG00000133195	E013	3.12761	0.919977	0.777842
ENSG00000133275	E032	194.006	0.919977	0.0526133
ENSG00000133678	E025	80.3626	0.919977	0.0994415
ENSG00000135002	E010	313.89	0.919977	-0.0643448
ENSG00000135905	E048	48.2854	0.919977	-0.119663
ENSG00000136270	E006	4.48825	0.919977	0.432459
ENSG00000137393	E012	21.9105	0.919977	0.613042
ENSG00000137871	E047	9.51454	0.919977	-0.537353
ENSG00000137968	E008	104.88	0.919977	0.104492
ENSG00000138162	E077	25.4889	0.919977	-0.1742
ENSG00000138246	E040	180.802	0.919977	0.0890165
ENSG00000138400	E002	20.2464	0.919977	0.215083
ENSG00000139437	E006	9.29365	0.919977	-0.374423
ENSG00000139725	E010	2.51217	0.919977	-0.655192
ENSG00000140153	E029	92.842	0.919977	0.0890222
ENSG00000140521	E030	64.9726	0.919977	-0.123623
ENSG00000140545	E025	98.8059	0.919977	0.0809545
ENSG00000142186	E043	62.5146	0.919977	0.143669
ENSG00000143093	E042	51.1253	0.919977	-0.303773
ENSG00000143643	E037	35.1768	0.919977	0.16976
ENSG00000145675	E046	1433.18	0.919977	-0.0220224
ENSG00000145687	E018	46.2403	0.919977	-0.407908
ENSG00000145687	E053	1.36209	0.919977	-1.38368
ENSG00000147274	E006	267.709	0.919977	-0.0659832
ENSG00000148950	E031	4.55421	0.919977	0.446449
ENSG00000151247	E019	679.22	0.919977	-0.024113
ENSG00000153560	E038	204.848	0.919977	-0.0677274
ENSG00000153944	E022	8.48151	0.919977	-0.485935
ENSG00000154027	E011	147.663	0.919977	-0.0794526
ENSG00000155761	E053	7.86039	0.919977	0.414665
ENSG00000159063	E033	86.1256	0.919977	0.0840497
ENSG00000159063	E040	71.8113	0.919977	0.159324
ENSG00000159140	E043	204.117	0.919977	-0.0648828
ENSG00000159461	E016	667.079	0.919977	-0.0376754
ENSG00000160055	E020	82.4449	0.919977	-0.140398
ENSG00000161381	E013	29.4442	0.919977	0.101506
ENSG00000162231	E036	169.079	0.919977	0.0592387
ENSG00000162433	E016	37.5844	0.919977	0.149062
ENSG00000162695	E009	132.265	0.919977	0.0689814
ENSG00000163382	E002	30.5809	0.919977	0.28242
ENSG00000163811	E021	9.86254	0.919977	-0.297953
ENSG00000164056	E003	12.9738	0.919977	-0.325582
ENSG00000165490	E026	16.4634	0.919977	0.187705
ENSG00000165675	E010	76.1759	0.919977	0.153709
ENSG00000166912	E017	30.6136	0.919977	-0.227809
ENSG00000167515	E008	212.762	0.919977	-0.074885
ENSG00000167588	E018	1.61016	0.919977	0.719919
ENSG00000167971	E005	48.0108	0.919977	-0.434541
ENSG00000168488	E045	31.5108	0.919977	0.206626
ENSG00000171448	E001	349.913	0.919977	-0.0345844
ENSG00000171503	E007	35.5652	0.919977	0.161546
ENSG00000171680	E021	41.7671	0.919977	0.200735
ENSG00000172172	E015	153.015	0.919977	0.0550292
ENSG00000172775	E013	461.751	0.919977	0.0467782
ENSG00000173210	E018	146.173	0.919977	0.0497884
ENSG00000173267	E010	47.4107	0.919977	-0.123794
ENSG00000173638	E011	9.6933	0.919977	0.291092
ENSG00000173786	E023	10.1995	0.919977	-0.502108
ENSG00000175061	E013	409.917	0.919977	0.0654363
ENSG00000175220	E006	5.10844	0.919977	-0.505762
ENSG00000175575	E030	103.063	0.919977	-0.113472
ENSG00000176842	E001	25.3981	0.919977	-0.118305
ENSG00000177084	E047	79.8998	0.919977	0.100746
ENSG00000177868	E009	299.808	0.919977	0.0503874
ENSG00000178952	E008	674.14	0.919977	0.0480432
ENSG00000179526	E004	150.484	0.919977	0.0984109
ENSG00000179818	E067	10.2112	0.919977	-0.468544
ENSG00000180176	E010	2.86697	0.919977	-1.24684
ENSG00000180422	E005	2.41221	0.919977	0.600474
ENSG00000182220	E022	462.917	0.919977	-0.0473419
ENSG00000182646	E015	5.34949	0.919977	0.280597
ENSG00000182670	E089	131.149	0.919977	0.125277
ENSG00000182732	E053	32.7702	0.919977	0.190901
ENSG00000183091	E054	5.14861	0.919977	-0.355602
ENSG00000183979	E004	1.39359	0.919977	-0.488567
ENSG00000184613	E006	1695.98	0.919977	-0.0274677
ENSG00000186047	E006	1.74584	0.919977	-0.793624
ENSG00000186260	E021	90.4892	0.919977	0.0736363
ENSG00000187867	E008	3.71887	0.919977	0.332891
ENSG00000187953	E003	15.7361	0.919977	-0.249931
ENSG00000188559	E041	96.2595	0.919977	-0.0970878
ENSG00000196220	E013	437.368	0.919977	0.0414885
ENSG00000196352	E019	1.46718	0.919977	-1.53784
ENSG00000196646	E001	16.6764	0.919977	-0.266985
ENSG00000196961	E024	135.91	0.919977	0.0719033
ENSG00000198521	E030	19.6446	0.919977	0.212203
ENSG00000198746	E007	5.59397	0.919977	-0.380222
ENSG00000198862	E009	217.69	0.919977	0.0675635
ENSG00000198917	E010	4.00254	0.919977	-0.733329
ENSG00000203872	E008	36.4217	0.919977	-0.131943
ENSG00000203879	E018	1597.53	0.919977	0.0232887
ENSG00000211456	E049	170.356	0.919977	-0.0647753
ENSG00000232006	E001	1.34904	0.919977	-0.297325
ENSG00000235257	E007	9.32267	0.919977	-0.311259
ENSG00000237737	E005	25.5979	0.919977	0.256018
ENSG00000242282	E002	7.94949	0.919977	-0.337854
ENSG00000248215	E006	2.81951	0.919977	0.438116
ENSG00000249115	E016	34.8949	0.919977	0.15639
ENSG00000249115	E038	10.4305	0.919977	-0.299056
ENSG00000249348	E004	9.54485	0.919977	-0.355237
ENSG00000255112	E005	7.88594	0.919977	-0.210717
ENSG00000260193	E003	2.62612	0.919977	-0.501595
ENSG00000261390	E010	3.08657	0.919977	12.8997
ENSG00000170927	E007	16.6898	0.919983	-0.225278
ENSG00000184307	E010	32.5906	0.919986	0.265622
ENSG00000162909	E015	471.998	0.919989	-0.0556689
ENSG00000010404	E005	34.313	0.919995	0.400104
ENSG00000213626	E022	3.19408	0.919995	-0.51891
ENSG00000074855	E012	145.697	0.920019	0.056287
ENSG00000102265	E016	100.051	0.920019	-0.117957
ENSG00000137815	E028	225.932	0.920019	-0.064669
ENSG00000183091	E051	3.89948	0.920048	-0.658415
ENSG00000157036	E013	30.3454	0.920067	-0.340935
ENSG00000061676	E031	589.204	0.920067	-0.0453845
ENSG00000090266	E026	475.264	0.920067	-0.062773
ENSG00000118160	E017	33.6587	0.920067	-0.22678
ENSG00000198189	E008	2.7593	0.920067	-0.375405
ENSG00000034533	E023	35.6665	0.920075	-0.182693
ENSG00000119723	E045	87.7825	0.920075	0.0944325
ENSG00000122861	E017	19.8878	0.920075	-0.273506
ENSG00000141664	E010	100.394	0.920075	-0.113451
ENSG00000167972	E010	89.9678	0.920075	0.097367
ENSG00000183475	E006	78.0981	0.920075	0.232512
ENSG00000188153	E029	140.004	0.920075	0.0931672
ENSG00000075711	E073	5.57784	0.920089	0.923881
ENSG00000172000	E005	1.49268	0.920089	-0.446043
ENSG00000226007	E008	30.4609	0.920089	0.0366867
ENSG00000034239	E012	16.1329	0.920094	0.517094
ENSG00000071655	E005	42.801	0.920094	0.169281
ENSG00000110619	E051	14.2629	0.920094	0.360015
ENSG00000143970	E003	25.6217	0.920094	-0.199808
ENSG00000165669	E019	320.61	0.920094	-0.0490141
ENSG00000204536	E025	26.1793	0.920094	0.240364
ENSG00000249307	E016	2.41065	0.920096	-1.39112
ENSG00000129083	E014	581.627	0.920103	-0.0490156
ENSG00000145495	E021	629.384	0.920103	-0.0419457
ENSG00000214135	E011	109.767	0.920103	0.0479966
ENSG00000105971	E046	13.4356	0.920111	0.279364
ENSG00000048540	E014	116.145	0.920117	0.10714
ENSG00000002016	E039	53.7549	0.920118	0.141313
ENSG00000006071	E070	14.2036	0.920118	-0.284868
ENSG00000006114	E020	101.417	0.920118	0.131667
ENSG00000011422	E017	3.5194	0.920118	-0.551639
ENSG00000013374	E006	4.17544	0.920118	-0.500421
ENSG00000020256	E020	84.5394	0.920118	0.0814121
ENSG00000024526	E007	6.22367	0.920118	0.495924
ENSG00000026036	E004	1.76053	0.920118	-1.06201
ENSG00000029153	E016	89.319	0.920118	-0.0852594
ENSG00000034063	E027	46.8203	0.920118	0.143949
ENSG00000046889	E026	10.3357	0.920118	-0.706799
ENSG00000047315	E021	827.13	0.920118	-0.043394
ENSG00000054267	E016	625.496	0.920118	0.0325135
ENSG00000058091	E010	8.87655	0.920118	0.527115
ENSG00000065427	E020	374.984	0.920118	-0.0553626
ENSG00000068831	E020	32.7654	0.920118	0.204956
ENSG00000069399	E024	1.39153	0.920118	0.670735
ENSG00000069399	E025	1.39153	0.920118	0.670735
ENSG00000071564	E013	184.217	0.920118	0.062641
ENSG00000072849	E025	14.9512	0.920118	-0.462258
ENSG00000073712	E004	585.797	0.920118	-0.0529709
ENSG00000077809	E042	26.4232	0.920118	0.154324
ENSG00000080503	E053	208.588	0.920118	0.128881
ENSG00000083807	E029	1.61692	0.920118	-0.719651
ENSG00000084676	E040	158.669	0.920118	0.0840104
ENSG00000088812	E021	257.704	0.920118	0.0716406
ENSG00000089820	E038	1.53677	0.920118	-0.805975
ENSG00000090924	E025	108.16	0.920118	0.12947
ENSG00000093167	E014	248.103	0.920118	0.0146087
ENSG00000095539	E036	4.06263	0.920118	0.460307
ENSG00000100227	E022	65.5906	0.920118	0.109202
ENSG00000102189	E015	84.8642	0.920118	-0.101788
ENSG00000103326	E024	3.86645	0.920118	0.885787
ENSG00000104419	E068	2.00141	0.920118	1.13947
ENSG00000104427	E005	424.901	0.920118	0.0616899
ENSG00000104812	E029	28.6009	0.920118	0.189132
ENSG00000105372	E017	5094.1	0.920118	0.0191206
ENSG00000105404	E024	16.2123	0.920118	0.234755
ENSG00000105854	E020	491.279	0.920118	0.0481118
ENSG00000105928	E023	196.72	0.920118	0.0343343
ENSG00000106477	E009	3.02241	0.920118	-0.612401
ENSG00000109171	E002	324.784	0.920118	-0.0574546
ENSG00000111196	E001	75.6534	0.920118	0.18385
ENSG00000113141	E021	453.287	0.920118	-0.0493819
ENSG00000113231	E014	16.5909	0.920118	-0.25838
ENSG00000113851	E024	10.3511	0.920118	-0.321301
ENSG00000115282	E013	10.7116	0.920118	0.428566
ENSG00000115339	E018	8.52589	0.920118	-0.382314
ENSG00000116478	E025	104.821	0.920118	-0.106551
ENSG00000116922	E024	14.6515	0.920118	0.331668
ENSG00000118007	E011	362.053	0.920118	0.0636466
ENSG00000118473	E049	128.274	0.920118	0.136149
ENSG00000119778	E015	18.5544	0.920118	-0.287917
ENSG00000120370	E014	22.7774	0.920118	-0.356293
ENSG00000120868	E016	78.0839	0.920118	0.118096
ENSG00000122952	E009	101.13	0.920118	-0.10146
ENSG00000123106	E053	130.216	0.920118	0.256506
ENSG00000125170	E011	213.063	0.920118	-0.0595328
ENSG00000125434	E003	6.13781	0.920118	-0.256985
ENSG00000126458	E002	7.81127	0.920118	-0.371592
ENSG00000126768	E015	244.974	0.920118	0.0540889
ENSG00000127527	E039	63.7459	0.920118	0.105456
ENSG00000129422	E024	9.5553	0.920118	-0.376563
ENSG00000130714	E034	145.086	0.920118	-0.0936648
ENSG00000131475	E010	5.86307	0.920118	-0.403526
ENSG00000132005	E012	8.62212	0.920118	0.297964
ENSG00000132549	E069	61.0739	0.920118	0.200805
ENSG00000133812	E008	2.96223	0.920118	-0.811173
ENSG00000135317	E003	36.1147	0.920118	0.154998
ENSG00000136156	E011	1688.67	0.920118	-0.0138172
ENSG00000136942	E006	3777.65	0.920118	-0.0100617
ENSG00000136960	E040	123.08	0.920118	0.1046
ENSG00000138646	E007	2.97514	0.920118	0.709179
ENSG00000138767	E015	164.313	0.920118	-0.1032
ENSG00000139116	E032	827.905	0.920118	-0.0338339
ENSG00000139266	E001	3.58553	0.920118	-0.473259
ENSG00000139636	E006	28.0668	0.920118	-0.145352
ENSG00000139746	E015	219.199	0.920118	0.0530661
ENSG00000139915	E017	1.91903	0.920118	0.966896
ENSG00000140374	E020	257.96	0.920118	-0.0580493
ENSG00000140538	E042	225.659	0.920118	-0.0497227
ENSG00000140750	E003	20.2436	0.920118	-0.209988
ENSG00000143147	E012	18.3459	0.920118	-0.448202
ENSG00000145321	E020	3.87199	0.920118	0.549949
ENSG00000146530	E032	1.33012	0.920118	-1.07717
ENSG00000146535	E011	5.6847	0.920118	-0.441298
ENSG00000146574	E011	1.37907	0.920118	0.832389
ENSG00000150459	E010	67.7153	0.920118	-0.132391
ENSG00000152910	E036	17.2539	0.920118	0.479764
ENSG00000154309	E006	128.558	0.920118	0.0557915
ENSG00000155511	E022	758.32	0.920118	0.0440995
ENSG00000155959	E005	7.25123	0.920118	-0.383276
ENSG00000156639	E009	191.999	0.920118	0.105299
ENSG00000159433	E002	6.40486	0.920118	0.401564
ENSG00000160584	E045	125.958	0.920118	0.108751
ENSG00000160602	E016	4.94633	0.920118	0.469304
ENSG00000160741	E010	4.5967	0.920118	-0.611484
ENSG00000160959	E008	13.7282	0.920118	0.242407
ENSG00000161298	E014	79.7468	0.920118	-0.10247
ENSG00000161551	E029	83.5819	0.920118	0.0506543
ENSG00000162300	E009	1.57551	0.920118	0.96998
ENSG00000162599	E012	145.698	0.920118	0.109298
ENSG00000163029	E018	16.5851	0.920118	-0.234711
ENSG00000163660	E039	76.0471	0.920118	0.150438
ENSG00000164114	E016	12.5417	0.920118	-0.44376
ENSG00000165487	E002	320.61	0.920118	-0.0661411
ENSG00000166165	E017	269.503	0.920118	0.0706582
ENSG00000166225	E009	10.8695	0.920118	-0.292721
ENSG00000166340	E025	67.1498	0.920118	-0.0968206
ENSG00000166596	E004	16.3483	0.920118	0.441381
ENSG00000166676	E003	5.13359	0.920118	-0.124805
ENSG00000167112	E015	56.4174	0.920118	-0.132869
ENSG00000167995	E026	12.5576	0.920118	-0.237431
ENSG00000168096	E045	67.8671	0.920118	0.148681
ENSG00000168958	E048	304.121	0.920118	-0.0999843
ENSG00000169136	E008	25.3193	0.920118	0.13759
ENSG00000169762	E016	8.857	0.920118	-0.309466
ENSG00000169992	E015	463.149	0.920118	0.144675
ENSG00000170160	E019	23.5409	0.920118	0.197469
ENSG00000170634	E018	4.51865	0.920118	-0.46914
ENSG00000171148	E002	390.929	0.920118	0.0866386
ENSG00000172594	E009	76.6535	0.920118	-0.0991491
ENSG00000172766	E038	32.0684	0.920118	-0.239104
ENSG00000172809	E019	2771	0.920118	0.0227614
ENSG00000173273	E008	250.453	0.920118	0.12941
ENSG00000173876	E009	1.31737	0.920118	-0.684388
ENSG00000176102	E008	148.32	0.920118	-0.100449
ENSG00000176148	E025	143.505	0.920118	0.079422
ENSG00000177646	E024	120.182	0.920118	0.126044
ENSG00000177731	E063	145.124	0.920118	0.10991
ENSG00000177830	E020	6.22378	0.920118	-1.0472
ENSG00000179761	E026	80.9252	0.920118	0.0464758
ENSG00000179818	E057	108.837	0.920118	0.105479
ENSG00000180817	E023	1.54862	0.920118	-1.25165
ENSG00000180879	E006	14.3985	0.920118	0.264948
ENSG00000181038	E026	93.5829	0.920118	0.081778
ENSG00000182150	E037	444.321	0.920118	0.0494418
ENSG00000183495	E039	58.2339	0.920118	0.192065
ENSG00000184307	E020	26.7623	0.920118	0.171812
ENSG00000185262	E008	119.021	0.920118	0.111054
ENSG00000185813	E020	168.146	0.920118	-0.0629042
ENSG00000186185	E001	31.5316	0.920118	0.448112
ENSG00000187231	E005	397.741	0.920118	-0.0546638
ENSG00000187240	E068	16.7907	0.920118	-0.585638
ENSG00000187984	E013	1.75525	0.920118	13.0751
ENSG00000197530	E071	10.3036	0.920118	0.279035
ENSG00000198793	E052	168.95	0.920118	-0.0892016
ENSG00000198838	E035	24.6727	0.920118	-0.312759
ENSG00000198838	E090	31.1745	0.920118	-0.192044
ENSG00000198901	E030	140.225	0.920118	-0.082371
ENSG00000205212	E005	8.91606	0.920118	-9.81805
ENSG00000213983	E057	29.7424	0.920118	-0.152667
ENSG00000221914	E004	5.00125	0.920118	0.427217
ENSG00000225151	E010	68.9124	0.920118	-0.108673
ENSG00000232119	E013	9.24595	0.920118	-0.518265
ENSG00000232907	E006	1.49956	0.920118	-0.928596
ENSG00000236279	E002	3.86579	0.920118	-0.574135
ENSG00000240891	E004	1.55184	0.920118	-0.707978
ENSG00000250579	E002	4.04839	0.920118	0.538695
ENSG00000254370	E001	14.2896	0.920118	-0.197987
ENSG00000258525	E008	7.71765	0.920118	-0.327057
ENSG00000259511	E001	1.40492	0.920118	0.797559
ENSG00000266402	E004	4.02793	0.920118	0.462676
ENSG00000267313	E003	37.7364	0.920118	0.171633
ENSG00000109458	E020	91.9545	0.920121	0.103212
ENSG00000235100	E002	14.9685	0.92014	-0.367199
ENSG00000196712	E092	192.613	0.92015	0.160153
ENSG00000197958	E008	4845.02	0.92015	-0.0161045
ENSG00000175224	E052	155.533	0.920156	0.115272
ENSG00000147854	E006	77.3022	0.920162	0.104401
ENSG00000072849	E019	221.782	0.920165	0.00587676
ENSG00000099901	E020	3.01109	0.920165	-0.94367
ENSG00000177302	E002	95.5667	0.920166	-0.139751
ENSG00000092820	E003	223.857	0.920169	0.12384
ENSG00000007545	E003	17.4555	0.920175	0.29922
ENSG00000008128	E006	19.3638	0.920175	0.244493
ENSG00000008710	E020	32.3688	0.920175	0.18215
ENSG00000038382	E033	12.1945	0.920175	-0.452338
ENSG00000051128	E018	53.7219	0.920175	0.137521
ENSG00000055163	E063	615.383	0.920175	0.0283868
ENSG00000060140	E001	48.782	0.920175	-0.169096
ENSG00000068438	E024	108.631	0.920175	0.0771406
ENSG00000074211	E015	5.59376	0.920175	0.749165
ENSG00000083067	E037	101.397	0.920175	0.0955069
ENSG00000103353	E025	276.038	0.920175	0.0368264
ENSG00000106327	E003	2.13683	0.920175	0.630499
ENSG00000112562	E006	1.73233	0.920175	9.17912
ENSG00000115232	E010	9.83949	0.920175	-0.384106
ENSG00000121904	E007	4.07728	0.920175	0.469393
ENSG00000124608	E013	38.6048	0.920175	0.143844
ENSG00000127511	E032	76.4063	0.920175	-0.191732
ENSG00000135457	E015	178.243	0.920175	-0.10199
ENSG00000136828	E009	27.9956	0.920175	-0.178043
ENSG00000137094	E008	15.132	0.920175	-0.277579
ENSG00000138433	E005	128.015	0.920175	0.0942134
ENSG00000138688	E078	421.631	0.920175	0.0511506
ENSG00000147459	E033	11.512	0.920175	-0.515272
ENSG00000151491	E041	85.3028	0.920175	-0.114339
ENSG00000151576	E018	38.9799	0.920175	0.149016
ENSG00000152484	E001	884.462	0.920175	0.0759129
ENSG00000155438	E009	17.8885	0.920175	-0.26047
ENSG00000156042	E037	52.5668	0.920175	0.15568
ENSG00000162669	E046	56.3369	0.920175	0.14284
ENSG00000163263	E004	6.45712	0.920175	-0.56432
ENSG00000167861	E041	69.4769	0.920175	-0.120087
ENSG00000169738	E019	258.073	0.920175	-0.060882
ENSG00000171100	E031	7.92744	0.920175	0.500012
ENSG00000173064	E075	223.266	0.920175	-0.101063
ENSG00000184304	E031	27.4007	0.920175	0.18426
ENSG00000196208	E044	60.3582	0.920175	0.136079
ENSG00000196850	E007	31.7365	0.920175	0.220958
ENSG00000197989	E014	16.6995	0.920175	0.35375
ENSG00000204377	E002	47.4695	0.920175	-0.0954941
ENSG00000225973	E006	29.3635	0.920175	0.351876
ENSG00000227745	E003	4.67719	0.920175	0.531678
ENSG00000231925	E004	2.17517	0.920175	-0.88953
ENSG00000235214	E002	3.16399	0.920175	0.32501
ENSG00000267327	E005	2.08771	0.920175	-0.222369
ENSG00000140829	E034	116.972	0.920178	-0.119922
ENSG00000156802	E005	53.3879	0.920178	0.142492
ENSG00000121058	E004	149.009	0.920194	-0.0773618
ENSG00000139687	E028	248.396	0.920194	-0.0589792
ENSG00000141551	E006	56.9445	0.920194	-0.0894673
ENSG00000178184	E008	15.5717	0.920194	-0.270526
ENSG00000198746	E011	67.8306	0.920194	0.153786
ENSG00000062096	E005	1.72116	0.920205	-0.648784
ENSG00000140988	E013	4279.8	0.920205	0.031035
ENSG00000101134	E002	7.52322	0.920211	0.359777
ENSG00000120742	E007	2.32738	0.920211	-0.851001
ENSG00000125746	E004	16.3988	0.920211	0.62432
ENSG00000148834	E016	24.8413	0.920211	0.197879
ENSG00000150076	E020	3.10673	0.920211	-0.726788
ENSG00000196498	E088	1.56029	0.920211	-0.760546
ENSG00000263220	E002	3.20375	0.920211	-0.222223
ENSG00000267179	E002	5.86991	0.920211	-0.192036
ENSG00000198855	E007	6.00564	0.920217	0.382716
ENSG00000140265	E002	88.6682	0.920222	0.105321
ENSG00000030419	E027	14.3694	0.920225	-0.263335
ENSG00000087269	E019	48.0694	0.920225	-0.12686
ENSG00000112414	E029	1.99815	0.920225	0.774879
ENSG00000119541	E018	215.89	0.920225	0.0912799
ENSG00000129295	E017	137.154	0.920225	-0.132614
ENSG00000130294	E060	997.301	0.920225	-0.0940406
ENSG00000141568	E021	144.242	0.920225	0.122769
ENSG00000161813	E058	568.937	0.920225	-0.0380741
ENSG00000163743	E019	236.904	0.920225	0.0289189
ENSG00000171793	E028	141.545	0.920225	0.0797333
ENSG00000174842	E020	95.2681	0.920225	0.112206
ENSG00000182450	E013	1.75208	0.920225	-0.733225
ENSG00000261556	E031	75.4635	0.920225	-0.163143
ENSG00000197140	E012	16.3795	0.920227	0.388299
ENSG00000204764	E021	156.801	0.920227	0.0372443
ENSG00000178802	E046	32.6608	0.920231	-0.200222
ENSG00000115705	E019	3.13784	0.92024	0.695652
ENSG00000104529	E027	462.755	0.92024	0.0321853
ENSG00000112769	E068	25.0401	0.92024	-0.44314
ENSG00000126247	E022	354.712	0.92024	-0.0535629
ENSG00000140479	E008	4.67769	0.92024	-0.335749
ENSG00000154175	E096	2.05539	0.92024	-0.625938
ENSG00000187555	E059	285.737	0.92024	-0.049929
ENSG00000188846	E015	14.0224	0.92024	0.403881
ENSG00000198554	E014	43.7492	0.92024	0.175737
ENSG00000205482	E010	3.60874	0.920243	-0.49114
ENSG00000143156	E011	165.456	0.920244	0.0797496
ENSG00000152952	E011	3.87714	0.920244	-1.42403
ENSG00000198945	E036	128.427	0.920244	0.0772386
ENSG00000204130	E026	191.102	0.920244	-0.128294
ENSG00000185666	E025	54.5644	0.920271	0.118961
ENSG00000204147	E003	11.1592	0.920271	-0.262099
ENSG00000088305	E011	17.4621	0.920272	0.214164
ENSG00000103168	E031	24.5072	0.920272	0.173055
ENSG00000116977	E035	37.7534	0.920272	0.148953
ENSG00000126858	E016	390.484	0.920272	0.0456829
ENSG00000133710	E037	63.9644	0.920272	-0.101728
ENSG00000137513	E004	111.606	0.920272	0.0969804
ENSG00000138621	E025	21.0532	0.920272	0.171355
ENSG00000149925	E060	1367.71	0.920272	-0.0596128
ENSG00000151320	E003	173.098	0.920272	0.126941
ENSG00000152611	E006	67.8217	0.920272	0.245516
ENSG00000166508	E031	216.641	0.920272	-0.0618446
ENSG00000167766	E018	24.631	0.920272	0.223002
ENSG00000184402	E010	52.0689	0.920272	0.250943
ENSG00000185917	E002	289.734	0.920272	0.0627641
ENSG00000196313	E012	69.1448	0.920272	-0.146754
ENSG00000197712	E024	37.898	0.920272	0.256409
ENSG00000204377	E001	46.7534	0.920272	0.0964826
ENSG00000104133	E072	210.81	0.920272	-0.121657
ENSG00000130287	E008	288.64	0.920272	0.228041
ENSG00000134014	E046	137.726	0.920272	0.0767982
ENSG00000149273	E030	3341.24	0.920272	0.0319675
ENSG00000088899	E006	125.621	0.920283	0.0939211
ENSG00000100991	E004	353.504	0.920283	0.111061
ENSG00000149547	E042	267.072	0.920285	0.0590899
ENSG00000064651	E006	175.865	0.920287	-0.0761383
ENSG00000140403	E026	1.43915	0.920298	0.909046
ENSG00000103811	E006	49.7116	0.9203	0.315192
ENSG00000166451	E006	17.5515	0.9203	-0.265951
ENSG00000071205	E030	8.87262	0.920305	-0.388787
ENSG00000100364	E014	6.39662	0.920305	-0.44678
ENSG00000132026	E019	1.42721	0.920305	1.13131
ENSG00000047249	E030	375.443	0.920308	0.0694218
ENSG00000064393	E021	80.538	0.920308	0.173229
ENSG00000076382	E015	62.8894	0.920308	-0.145599
ENSG00000090863	E043	440.427	0.920308	-0.0481595
ENSG00000106290	E020	114.253	0.920308	0.103215
ENSG00000109111	E016	221.435	0.920308	-0.0594033
ENSG00000113569	E039	110.923	0.920308	0.118145
ENSG00000113597	E010	9.09116	0.920308	-0.297623
ENSG00000117691	E004	61.8868	0.920308	-0.186352
ENSG00000132139	E005	1.45222	0.920308	-0.89825
ENSG00000134215	E009	74.7289	0.920308	0.115585
ENSG00000135315	E016	80.6587	0.920308	-0.109869
ENSG00000136111	E019	32.3224	0.920308	-0.233171
ENSG00000138495	E003	38.7145	0.920308	-0.177845
ENSG00000143514	E025	79.5348	0.920308	0.134496
ENSG00000153310	E013	28.2651	0.920308	-0.338042
ENSG00000157445	E054	42.4931	0.920308	0.0607333
ENSG00000164512	E024	1.76213	0.920308	-1.14425
ENSG00000168763	E010	6.34255	0.920308	-0.466709
ENSG00000171148	E018	47.3883	0.920308	0.144156
ENSG00000171488	E007	1.42059	0.920308	-0.535728
ENSG00000180815	E023	1.63704	0.920308	0.827645
ENSG00000188522	E010	1.67647	0.920308	-0.806604
ENSG00000115211	E005	159.589	0.920316	-0.0959649
ENSG00000133895	E017	79.2452	0.920316	-0.0948143
ENSG00000145703	E056	47.2909	0.920316	-0.13728
ENSG00000152284	E015	3.43579	0.920316	0.571794
ENSG00000153310	E020	428.042	0.920316	0.00489733
ENSG00000162341	E018	20.2897	0.920316	-0.273446
ENSG00000183091	E126	3.89747	0.920316	-0.485442
ENSG00000001631	E003	43.8684	0.920317	0.24077
ENSG00000004534	E058	378.24	0.920317	0.047828
ENSG00000005700	E017	29.4693	0.920317	-0.204735
ENSG00000008710	E044	8.51699	0.920317	-0.474481
ENSG00000012048	E044	22.2824	0.920317	-0.174938
ENSG00000013364	E009	13.4552	0.920317	-0.248815
ENSG00000046889	E045	50.9775	0.920317	0.215151
ENSG00000048991	E026	175.039	0.920317	-0.041989
ENSG00000050438	E027	275.048	0.920317	0.0678862
ENSG00000068650	E053	8.12135	0.920317	0.334181
ENSG00000070785	E021	216.867	0.920317	-0.0515164
ENSG00000077809	E053	15.4438	0.920317	-0.490818
ENSG00000078967	E016	82.4657	0.920317	-0.107056
ENSG00000080822	E021	420.651	0.920317	0.0400944
ENSG00000082269	E052	138.208	0.920317	-0.0524549
ENSG00000082898	E039	432.201	0.920317	-0.0497777
ENSG00000085415	E009	55.9629	0.920317	0.137254
ENSG00000088247	E023	132.75	0.920317	0.150736
ENSG00000100218	E003	11.5173	0.920317	0.259024
ENSG00000100578	E032	115.643	0.920317	0.111008
ENSG00000100949	E054	5.09465	0.920317	-0.401316
ENSG00000101974	E047	37.405	0.920317	0.216491
ENSG00000103363	E007	1639.8	0.920317	-0.0491813
ENSG00000105750	E018	27.155	0.920317	-0.272219
ENSG00000106804	E007	35.3855	0.920317	-0.155721
ENSG00000107036	E030	9.80492	0.920317	0.445576
ENSG00000108448	E024	55.8399	0.920317	-0.198718
ENSG00000110975	E002	12.3134	0.920317	0.555398
ENSG00000114520	E005	635.311	0.920317	0.0358484
ENSG00000114857	E055	1261.07	0.920317	0.0569823
ENSG00000115207	E042	147.047	0.920317	0.124492
ENSG00000123154	E014	16.3926	0.920317	-0.242958
ENSG00000125633	E034	178.183	0.920317	0.0643827
ENSG00000129657	E032	192.651	0.920317	-0.0680482
ENSG00000131626	E054	104.416	0.920317	0.117832
ENSG00000132294	E019	128.57	0.920317	0.0740732
ENSG00000132613	E002	63.8873	0.920317	0.112745
ENSG00000132680	E023	16.6994	0.920317	-0.226953
ENSG00000132932	E043	93.173	0.920317	0.0746942
ENSG00000133110	E022	16.5881	0.920317	0.453887
ENSG00000134058	E028	150.102	0.920317	0.0691568
ENSG00000136868	E010	9.06517	0.920317	0.399726
ENSG00000136986	E005	208.223	0.920317	0.0686178
ENSG00000138041	E018	447.009	0.920317	0.0608465
ENSG00000138356	E039	1.94109	0.920317	1.15347
ENSG00000139372	E030	143.239	0.920317	-0.138203
ENSG00000139970	E009	1894.72	0.920317	-0.0317296
ENSG00000141127	E011	3.20919	0.920317	-0.945635
ENSG00000142002	E048	23.5493	0.920317	0.278849
ENSG00000143442	E011	169.401	0.920317	-0.0603149
ENSG00000144407	E005	1.45	0.920317	0.901401
ENSG00000145016	E010	146.25	0.920317	0.138347
ENSG00000145808	E024	18.7756	0.920317	0.32144
ENSG00000146072	E001	390.678	0.920317	-0.303168
ENSG00000147251	E052	84.7951	0.920317	-0.131152
ENSG00000147416	E021	119.042	0.920317	0.19995
ENSG00000148737	E033	8.3987	0.920317	-0.336768
ENSG00000152527	E016	17.0085	0.920317	0.609982
ENSG00000153551	E014	1.74591	0.920317	0.88797
ENSG00000155189	E006	38.3441	0.920317	-0.226298
ENSG00000159459	E017	183.197	0.920317	-0.0874129
ENSG00000159593	E041	9.61193	0.920317	-0.315032
ENSG00000160993	E006	38.3565	0.920317	0.167639
ENSG00000162104	E011	60.4857	0.920317	0.0826846
ENSG00000165113	E002	7.82031	0.920317	-0.344082
ENSG00000167792	E057	346.257	0.920317	-0.0454005
ENSG00000167797	E013	3.91188	0.920317	-0.515694
ENSG00000167971	E002	3.63477	0.920317	-0.602147
ENSG00000168675	E034	61.5058	0.920317	0.123799
ENSG00000168818	E009	183.092	0.920317	-0.0711291
ENSG00000169871	E002	5.77594	0.920317	0.47856
ENSG00000172732	E031	20.2719	0.920317	0.409041
ENSG00000172995	E062	165.957	0.920317	0.0932286
ENSG00000177098	E012	5.34739	0.920317	-0.531096
ENSG00000180376	E048	163.462	0.920317	-0.142278
ENSG00000182180	E013	2.99614	0.920317	0.555366
ENSG00000182512	E003	125.054	0.920317	0.152265
ENSG00000183091	E197	1.55154	0.920317	-0.752532
ENSG00000185345	E015	12.035	0.920317	-0.270832
ENSG00000185485	E035	45.1932	0.920317	0.181811
ENSG00000186468	E020	6.26979	0.920317	-0.473831
ENSG00000186648	E049	59.3852	0.920317	0.129429
ENSG00000196372	E009	41.2046	0.920317	-0.140061
ENSG00000196459	E023	72.6362	0.920317	0.132123
ENSG00000198720	E011	33.2362	0.920317	-0.188379
ENSG00000198752	E016	510.066	0.920317	-0.0418731
ENSG00000204304	E020	6.31706	0.920317	0.497969
ENSG00000225742	E002	4.18426	0.920317	-0.488663
ENSG00000225889	E020	5.91512	0.920317	0.63324
ENSG00000235109	E012	42.6519	0.920317	-0.156376
ENSG00000236144	E012	32.2434	0.920317	-0.158196
ENSG00000237027	E005	1.51072	0.920317	0.701847
ENSG00000237149	E006	2.10203	0.920317	-0.665064
ENSG00000243319	E006	27.0967	0.920317	0.181004
ENSG00000248498	E008	1.60782	0.920317	-0.108966
ENSG00000266651	E001	8.4174	0.920317	0.213702
ENSG00000135446	E007	250.564	0.92032	-0.0604778
ENSG00000153234	E017	17.7801	0.92032	0.237212
ENSG00000158669	E027	15.2424	0.92032	-0.244998
ENSG00000164308	E021	2.3902	0.92032	-0.615338
ENSG00000140153	E031	107.608	0.92032	0.0788288
ENSG00000162402	E014	235.271	0.92032	0.0613714
ENSG00000035681	E012	81.6329	0.920321	0.10695
ENSG00000035681	E037	72.4219	0.920324	0.181952
ENSG00000101464	E012	165.77	0.920324	0.108157
ENSG00000124733	E001	795.4	0.920324	-0.0303363
ENSG00000125944	E025	620.844	0.920324	-0.0637317
ENSG00000143156	E006	5.70474	0.920324	-0.325798
ENSG00000150995	E088	33.2048	0.920324	0.209266
ENSG00000185920	E038	70.6168	0.920324	0.13409
ENSG00000198363	E024	107.979	0.920324	0.304998
ENSG00000145868	E003	19.9894	0.920327	-0.251047
ENSG00000151883	E021	17.8898	0.920327	0.275077
ENSG00000152556	E029	1.68156	0.920327	0.874783
ENSG00000160703	E016	1.81921	0.920327	1.39257
ENSG00000184436	E004	30.7793	0.920327	-0.200452
ENSG00000187391	E038	5.20198	0.920327	-0.360408
ENSG00000113742	E008	7.71334	0.920331	0.373946
ENSG00000135624	E018	1169.22	0.920331	0.0354716
ENSG00000164109	E002	97.1039	0.920331	-0.133282
ENSG00000103365	E014	14.8084	0.920343	-0.282055
ENSG00000114742	E035	204.591	0.920343	0.094157
ENSG00000163328	E012	45.9467	0.920343	0.13494
ENSG00000074603	E038	148.632	0.920348	-0.0837846
ENSG00000108523	E003	4.41244	0.920348	0.589197
ENSG00000131323	E012	67.0256	0.920348	0.0802092
ENSG00000058799	E024	35.6358	0.920349	-0.16083
ENSG00000154229	E016	7.79005	0.920349	-0.393811
ENSG00000172264	E015	56.2097	0.920349	-0.124279
ENSG00000182718	E053	2.77092	0.920349	1.04721
ENSG00000088727	E027	1.61566	0.920349	-0.932892
ENSG00000112983	E030	5.35664	0.920349	0.467401
ENSG00000113522	E040	93.7586	0.920349	0.215889
ENSG00000123473	E012	28.6357	0.920349	-0.177396
ENSG00000132305	E028	168.137	0.920349	0.128621
ENSG00000135090	E024	2.40172	0.920349	-0.601662
ENSG00000135677	E022	380.894	0.920349	-0.0388525
ENSG00000137074	E047	7.03631	0.920349	-0.348461
ENSG00000138448	E028	1.79658	0.920349	-0.375716
ENSG00000145075	E028	20.3981	0.920349	-0.246773
ENSG00000182872	E026	217.633	0.920358	-0.110186
ENSG00000161981	E014	4.94513	0.920362	-0.419269
ENSG00000164163	E010	415.068	0.920363	-0.0521347
ENSG00000146918	E054	22.7709	0.920364	-0.336975
ENSG00000158104	E006	2.14779	0.920364	-0.723167
ENSG00000158856	E048	101.635	0.920364	0.0804666
ENSG00000224687	E004	5.61034	0.920364	0.345143
ENSG00000101624	E014	46.2637	0.920386	0.12229
ENSG00000125633	E033	148.269	0.920393	0.0717569
ENSG00000127419	E020	36.5276	0.920393	0.174119
ENSG00000015479	E114	41.3081	0.920394	0.155401
ENSG00000120008	E065	206.264	0.920394	-0.0878115
ENSG00000065989	E018	15.596	0.920402	-0.322049
ENSG00000112304	E008	8.46069	0.920402	-0.313234
ENSG00000149313	E005	998.158	0.920402	-0.0138225
ENSG00000140497	E007	5.25108	0.920403	-0.432088
ENSG00000178573	E005	119.705	0.920403	0.162029
ENSG00000008294	E041	1400.35	0.920412	0.0427854
ENSG00000116981	E005	3.93042	0.920417	-0.521132
ENSG00000133657	E014	209.912	0.920417	-0.0988918
ENSG00000169169	E012	20.0558	0.920438	-0.202072
ENSG00000005812	E016	2.66513	0.920444	0.626992
ENSG00000041982	E028	214.485	0.920444	-0.241094
ENSG00000061938	E055	16.6757	0.920444	0.378685
ENSG00000086200	E027	86.8648	0.920444	0.0972706
ENSG00000100417	E005	204.851	0.920444	0.0636588
ENSG00000106536	E009	66.4148	0.920444	-0.0782161
ENSG00000116984	E029	56.416	0.920444	-0.154921
ENSG00000124224	E028	6.79263	0.920444	0.390787
ENSG00000130748	E003	12.3183	0.920444	0.221562
ENSG00000137073	E026	47.1961	0.920444	0.14917
ENSG00000140396	E033	327.791	0.920444	0.0920806
ENSG00000141349	E023	49.4611	0.920444	0.151528
ENSG00000158164	E002	1095.23	0.920444	-0.0213893
ENSG00000160352	E021	140.828	0.920444	0.110706
ENSG00000166913	E010	1181.82	0.920444	-0.00521212
ENSG00000167699	E019	35.6725	0.920444	0.151806
ENSG00000172932	E036	210.103	0.920444	-0.0927136
ENSG00000177990	E031	102.675	0.920444	-0.0893443
ENSG00000182287	E001	1148.46	0.920444	-0.0987496
ENSG00000187741	E069	22.0305	0.920444	0.184667
ENSG00000196628	E006	196.781	0.920444	0.103628
ENSG00000198553	E001	8.55856	0.920444	-0.26598
ENSG00000247746	E002	95.517	0.920444	-0.0885843
ENSG00000185813	E028	12.4919	0.920446	-0.264595
ENSG00000231233	E002	3.81449	0.920464	0.471502
ENSG00000008988	E018	135.217	0.920464	0.0749946
ENSG00000050130	E006	43.2685	0.920464	-0.148416
ENSG00000089094	E047	5.24027	0.920464	-0.532237
ENSG00000110514	E042	8.85599	0.920464	-0.328212
ENSG00000155367	E003	3.03112	0.920464	-0.590173
ENSG00000243710	E035	25.4442	0.920464	-0.245721
ENSG00000139974	E035	96.5609	0.920469	-0.101051
ENSG00000160948	E011	4.10099	0.920471	0.884341
ENSG00000116641	E016	347.619	0.920473	0.0717966
ENSG00000116885	E015	88.8704	0.920478	0.117848
ENSG00000198707	E031	142.884	0.920479	-0.0830379
ENSG00000075413	E028	4.54294	0.920482	-0.69503
ENSG00000076344	E024	5.64889	0.920482	-0.383699
ENSG00000088986	E024	1583.64	0.920482	-0.0290297
ENSG00000105419	E027	476.129	0.920482	-0.0424623
ENSG00000110031	E009	28.8378	0.920482	0.110424
ENSG00000112706	E004	1.86771	0.920482	0.457308
ENSG00000115875	E010	464.442	0.920482	-0.0545255
ENSG00000118492	E040	1.70258	0.920482	-0.579709
ENSG00000125386	E025	85.8532	0.920482	-0.101395
ENSG00000129214	E016	1.76006	0.920482	0.651358
ENSG00000131323	E022	5.75061	0.920482	-1.27369
ENSG00000136518	E012	4.73964	0.920482	-0.597689
ENSG00000138356	E041	1.70125	0.920482	-0.426366
ENSG00000141376	E060	100.835	0.920482	0.0870744
ENSG00000143393	E010	114.669	0.920482	-0.0750716
ENSG00000144028	E009	422.948	0.920482	-0.113109
ENSG00000146263	E040	33.8817	0.920482	0.143454
ENSG00000151623	E014	12.6026	0.920482	0.263397
ENSG00000157800	E042	16.0925	0.920482	0.340206
ENSG00000160087	E027	12.2345	0.920482	-0.41965
ENSG00000164692	E047	7.0953	0.920482	-0.559772
ENSG00000166225	E018	155.692	0.920482	-0.126954
ENSG00000169180	E076	1.9198	0.920482	1.18842
ENSG00000172824	E032	21.7165	0.920482	-0.182426
ENSG00000176978	E027	3.13779	0.920482	0.856156
ENSG00000198000	E058	2.92773	0.920482	-0.545102
ENSG00000204262	E004	455.411	0.920482	-0.0873146
ENSG00000223891	E008	84.0961	0.920482	0.0756191
ENSG00000240225	E017	191.927	0.920482	-0.0743665
ENSG00000010292	E021	140.256	0.920486	-0.0875746
ENSG00000061987	E005	31.2396	0.920486	0.365225
ENSG00000092295	E032	1.32706	0.920486	1.40572
ENSG00000104093	E043	416.214	0.920486	-0.0496714
ENSG00000104960	E052	913.013	0.920486	-0.0839132
ENSG00000105290	E018	403.256	0.920486	0.0810014
ENSG00000115234	E011	180.336	0.920486	0.066427
ENSG00000134480	E012	330.789	0.920486	0.0623804
ENSG00000135452	E039	37.9202	0.920486	-0.193896
ENSG00000136870	E004	39.4277	0.920486	0.0959143
ENSG00000138768	E002	45.3436	0.920486	0.153651
ENSG00000140471	E031	6.18738	0.920486	-0.536262
ENSG00000143363	E008	78.3372	0.920486	-0.137954
ENSG00000144306	E032	98.8517	0.920486	0.0986417
ENSG00000159131	E021	3.94965	0.920486	-0.483416
ENSG00000160145	E024	607.087	0.920486	0.0493796
ENSG00000168679	E009	16.9396	0.920486	0.228951
ENSG00000170579	E005	13.9873	0.920486	0.257292
ENSG00000172915	E054	452.694	0.920486	0.126266
ENSG00000182934	E004	21.4011	0.920486	-0.205562
ENSG00000183077	E005	35.9896	0.920486	-0.180018
ENSG00000197415	E011	37.3912	0.920486	-0.175035
ENSG00000197872	E020	33.8602	0.920486	0.116388
ENSG00000213020	E004	368.392	0.920486	-0.0525932
ENSG00000083223	E008	159.142	0.920489	-0.0997184
ENSG00000108021	E029	140.595	0.920489	0.0835477
ENSG00000126858	E017	406.89	0.920489	0.0614059
ENSG00000154518	E007	1514.94	0.920489	0.0169675
ENSG00000038382	E021	614.209	0.920495	0.120432
ENSG00000112378	E002	7.39916	0.920495	0.253019
ENSG00000122966	E020	37.1179	0.920495	-0.175051
ENSG00000137642	E046	64.2422	0.920495	0.137521
ENSG00000156802	E023	59.5254	0.920495	-0.246235
ENSG00000050426	E031	93.4248	0.920496	-0.140828
ENSG00000056097	E023	1066.46	0.920496	-0.0270481
ENSG00000058262	E023	449.082	0.920496	0.0504148
ENSG00000073614	E006	346.213	0.920496	0.0938305
ENSG00000074416	E019	2.55734	0.920496	-1.13181
ENSG00000083223	E009	112.515	0.920496	-0.131518
ENSG00000088280	E005	69.922	0.920496	-0.145843
ENSG00000088930	E019	622.005	0.920496	0.0368016
ENSG00000100714	E042	4.32453	0.920496	-0.460665
ENSG00000101204	E008	20.5249	0.920496	-0.210951
ENSG00000102595	E053	98.0276	0.920496	0.0844139
ENSG00000108468	E005	970.685	0.920496	-0.0357259
ENSG00000116857	E016	10.8101	0.920496	-0.411936
ENSG00000122566	E023	258.907	0.920496	0.128398
ENSG00000125995	E006	5.07205	0.920496	0.678415
ENSG00000128944	E024	240.032	0.920496	-0.0581998
ENSG00000129003	E019	76.4323	0.920496	0.198119
ENSG00000136811	E018	49.0218	0.920496	0.145631
ENSG00000136960	E015	14.1787	0.920496	0.233797
ENSG00000140740	E026	743.488	0.920496	0.0328111
ENSG00000141367	E010	886.485	0.920496	0.0415049
ENSG00000141698	E029	28.6893	0.920496	0.638348
ENSG00000142599	E036	764.709	0.920496	-0.000284196
ENSG00000144366	E041	247.15	0.920496	0.0736774
ENSG00000147889	E031	6.4475	0.920496	-0.496103
ENSG00000149269	E014	258.072	0.920496	0.0852258
ENSG00000151414	E018	67.3145	0.920496	0.109841
ENSG00000158793	E016	104.791	0.920496	-0.104329
ENSG00000163273	E004	1.58403	0.920496	-1.23477
ENSG00000164182	E001	37.8746	0.920496	0.169018
ENSG00000164941	E055	144.586	0.920496	0.0700298
ENSG00000166889	E006	41.7779	0.920496	0.11945
ENSG00000169919	E003	6.29783	0.920496	0.374977
ENSG00000170266	E007	256.689	0.920496	0.0681761
ENSG00000170791	E040	22.6785	0.920496	-0.204596
ENSG00000223960	E022	110.635	0.920496	-0.153536
ENSG00000227016	E001	1.77705	0.920496	1.49261
ENSG00000241316	E005	4.39688	0.920496	0.469071
ENSG00000249715	E009	4.91063	0.920496	-0.674421
ENSG00000259953	E003	10.6476	0.920496	0.285192
ENSG00000272888	E002	2.98716	0.920496	-0.904529
ENSG00000163297	E033	1.94021	0.920512	-0.790875
ENSG00000055483	E032	29.8942	0.920518	-0.321094
ENSG00000085741	E003	6.34932	0.920518	-0.341118
ENSG00000087274	E014	9.69399	0.920518	-0.761245
ENSG00000092108	E064	6.71547	0.920518	-0.505101
ENSG00000101843	E015	102.994	0.920518	0.127664
ENSG00000103066	E030	51.3607	0.920518	-0.183268
ENSG00000104946	E006	53.8021	0.920518	-0.117642
ENSG00000105204	E002	33.7566	0.920518	0.184287
ENSG00000119599	E029	46.896	0.920518	0.173605
ENSG00000120262	E008	32.8054	0.920518	0.225033
ENSG00000121892	E005	346.356	0.920518	0.0639183
ENSG00000129219	E051	22.8613	0.920518	0.347846
ENSG00000137101	E013	1.52048	0.920518	14.398
ENSG00000142178	E005	5.80713	0.920518	0.353779
ENSG00000144893	E027	55.9923	0.920518	-0.137251
ENSG00000154889	E019	40.2786	0.920518	0.304317
ENSG00000161999	E015	150.996	0.920518	0.0706326
ENSG00000173020	E009	269.462	0.920518	-0.117868
ENSG00000177103	E032	21.6719	0.920518	-0.238247
ENSG00000184304	E005	6.85354	0.920518	-0.958366
ENSG00000186017	E013	16.6774	0.920518	-0.324032
ENSG00000197249	E010	27.6031	0.920518	-0.12025
ENSG00000203995	E002	2.13873	0.920518	-1.00799
ENSG00000204130	E018	181.886	0.920518	0.0285323
ENSG00000205111	E008	25.8394	0.920518	0.174755
ENSG00000253438	E002	8.99264	0.920518	0.701164
ENSG00000111269	E001	3.12613	0.920521	-0.52366
ENSG00000130054	E002	33.5974	0.920521	-0.224454
ENSG00000138658	E015	55.5262	0.920521	-0.156952
ENSG00000172081	E018	4.06778	0.920521	0.437682
ENSG00000175061	E045	1825.19	0.920521	0.0400677
ENSG00000175575	E034	104.399	0.920521	-0.0854222
ENSG00000163016	E004	45.9113	0.920531	0.154994
ENSG00000237978	E002	1.76794	0.920531	0.720637
ENSG00000171124	E007	1.3668	0.920534	0.357509
ENSG00000131238	E025	5.3997	0.920535	-0.474024
ENSG00000198105	E001	28.254	0.920535	-0.407942
ENSG00000131791	E001	1536.86	0.920544	-0.0504858
ENSG00000172375	E012	2.54555	0.920544	-0.567891
ENSG00000005302	E032	11.1111	0.920555	-0.28205
ENSG00000009780	E013	91.8349	0.920555	-0.0924873
ENSG00000039560	E011	5.17041	0.920555	-0.658875
ENSG00000054967	E013	20.8691	0.920555	-0.179491
ENSG00000061938	E070	6.14418	0.920555	0.49972
ENSG00000066279	E006	59.0166	0.920555	-0.155086
ENSG00000066933	E012	164.022	0.920555	-0.0723371
ENSG00000085231	E007	3.97891	0.920555	-0.47329
ENSG00000085231	E008	3.97891	0.920555	-0.47329
ENSG00000107643	E016	549.398	0.920555	-0.0700529
ENSG00000111727	E005	152.778	0.920555	0.0785693
ENSG00000116922	E033	1.72982	0.920555	0.929445
ENSG00000118873	E004	8.71611	0.920555	0.316936
ENSG00000125454	E027	2.5553	0.920555	0.554045
ENSG00000126733	E015	48.7925	0.920555	-0.194837
ENSG00000136381	E014	251.677	0.920555	0.0855316
ENSG00000137076	E044	162.488	0.920555	-0.0851878
ENSG00000138674	E065	9.05929	0.920555	-0.399809
ENSG00000143190	E045	97.4293	0.920555	-0.178315
ENSG00000174775	E018	17.3951	0.920555	-0.212351
ENSG00000175899	E046	11.8339	0.920555	0.239994
ENSG00000256683	E021	6.01247	0.920555	0.432172
ENSG00000153113	E095	63.4857	0.920556	-0.12137
ENSG00000130254	E003	8.89432	0.920557	-0.349609
ENSG00000136271	E016	14.1694	0.920557	0.280971
ENSG00000146729	E029	324.318	0.920557	0.0923194
ENSG00000175198	E016	201.128	0.920557	0.088441
ENSG00000175470	E019	276.315	0.920557	-0.0485877
ENSG00000180917	E004	149.749	0.920557	-0.116065
ENSG00000185737	E020	176.366	0.920557	0.0631046
ENSG00000135108	E015	538.51	0.92056	0.0435591
ENSG00000067365	E046	11.6309	0.920569	0.292059
ENSG00000075415	E030	5.30122	0.920569	-0.528585
ENSG00000089472	E039	2.94784	0.920569	12.0652
ENSG00000103024	E003	1.52232	0.920569	1.30109
ENSG00000105483	E077	3.36895	0.920569	-0.92306
ENSG00000105483	E078	3.36895	0.920569	-0.92306
ENSG00000105676	E022	6.91463	0.920569	-0.359368
ENSG00000108231	E002	8.88946	0.920569	-0.308975
ENSG00000114270	E053	4.00255	0.920569	-0.42926
ENSG00000128656	E006	564.326	0.920569	-0.0106408
ENSG00000130939	E005	211.378	0.920569	0.118622
ENSG00000134871	E004	57.6646	0.920569	-0.132501
ENSG00000137802	E011	94.8611	0.920569	-0.0920006
ENSG00000145736	E010	50.8449	0.920569	0.256093
ENSG00000149256	E028	108.78	0.920569	-0.0835301
ENSG00000151208	E046	3.46985	0.920569	-0.676074
ENSG00000155850	E002	13.7877	0.920569	0.398585
ENSG00000164830	E018	65.0274	0.920569	-0.172938
ENSG00000165804	E018	12.0514	0.920569	-0.29179
ENSG00000166200	E017	373.677	0.920569	0.0599594
ENSG00000167220	E008	448.762	0.920569	0.0415377
ENSG00000171720	E024	231.725	0.920569	-0.0499574
ENSG00000173801	E018	93.4382	0.920569	0.0994215
ENSG00000174796	E009	9.2328	0.920569	-0.314335
ENSG00000179299	E003	10.5738	0.920569	-0.332381
ENSG00000181938	E024	57.8299	0.920569	-0.0987398
ENSG00000204406	E022	65.1881	0.920569	-0.157262
ENSG00000214941	E016	131.21	0.920569	-0.0246995
ENSG00000218336	E024	344.494	0.920569	0.0708624
ENSG00000224699	E046	2.17166	0.920569	-0.612149
ENSG00000227646	E002	1.31841	0.920569	-9.9361
ENSG00000254370	E002	13.3464	0.920569	0.202937
ENSG00000149932	E008	214.337	0.920569	0.0492938
ENSG00000065970	E016	2.79852	0.920575	1.03171
ENSG00000091073	E008	2.07043	0.920575	0.733701
ENSG00000091262	E032	1.51394	0.920575	1.08424
ENSG00000105993	E032	20.4015	0.920575	-0.447885
ENSG00000115129	E016	24.0395	0.920575	-0.150378
ENSG00000116679	E033	360.003	0.920575	0.0673743
ENSG00000116874	E012	14.8197	0.920575	-0.249911
ENSG00000119599	E014	38.7904	0.920575	-0.202716
ENSG00000122550	E028	702.261	0.920575	-0.0331927
ENSG00000131018	E079	6.41269	0.920575	0.761238
ENSG00000134775	E018	15.1277	0.920575	-0.396325
ENSG00000135297	E051	25.8318	0.920575	-0.201521
ENSG00000139684	E011	868.649	0.920575	-0.0399634
ENSG00000142733	E040	2.73051	0.920575	-0.545163
ENSG00000143156	E007	3.16604	0.920575	-0.259745
ENSG00000145736	E004	10.5564	0.920575	-0.256082
ENSG00000148606	E009	135.019	0.920575	0.0888137
ENSG00000153395	E001	7.44841	0.920575	-0.336898
ENSG00000155052	E004	467.48	0.920575	0.0422035
ENSG00000188738	E018	131.112	0.920575	0.138542
ENSG00000214595	E023	69.6559	0.920575	-0.112043
ENSG00000223685	E009	9.81993	0.920575	-0.665398
ENSG00000241956	E005	54.9601	0.920575	0.124434
ENSG00000250608	E012	5.71275	0.920575	0.0136532
ENSG00000267475	E001	3.24197	0.920575	0.361937
ENSG00000169696	E025	11.5325	0.920583	-0.275322
ENSG00000197291	E015	1.48791	0.920583	-0.849033
ENSG00000205339	E028	687.718	0.920585	-0.0370329
ENSG00000096717	E004	76.8332	0.92059	0.141388
ENSG00000213240	E009	126.435	0.92059	-0.0521882
ENSG00000009413	E053	1.44228	0.920592	-1.50608
ENSG00000087266	E043	6.94674	0.920592	0.583854
ENSG00000099953	E024	12.8387	0.920592	0.26126
ENSG00000104856	E026	2.06912	0.920592	-0.762472
ENSG00000106615	E009	704.962	0.920592	-0.0322146
ENSG00000131051	E070	43.9121	0.920592	0.435754
ENSG00000136267	E018	57.3815	0.920592	-0.126606
ENSG00000137074	E029	9.83217	0.920592	0.543411
ENSG00000149679	E009	27.5014	0.920592	0.161491
ENSG00000163625	E031	265.833	0.920592	-0.0661284
ENSG00000176142	E006	47.0598	0.920592	-0.124303
ENSG00000231290	E012	3.11153	0.920592	0.529792
ENSG00000196090	E002	1.46319	0.920599	11.8644
ENSG00000105185	E013	61.0858	0.920606	-0.186638
ENSG00000183963	E024	6.93902	0.920606	0.56398
ENSG00000011105	E002	4.17821	0.920609	-0.686604
ENSG00000028839	E007	356.831	0.920609	-0.0676275
ENSG00000040731	E017	190.66	0.920609	-0.116921
ENSG00000049883	E024	92.1159	0.920609	-0.0914005
ENSG00000054277	E002	1.42526	0.920609	-0.846795
ENSG00000072062	E003	120.737	0.920609	0.116854
ENSG00000087008	E024	103.159	0.920609	0.0851849
ENSG00000095002	E008	333.69	0.920609	0.0421894
ENSG00000100359	E043	70.6318	0.920609	0.102242
ENSG00000102317	E018	133.54	0.920609	-0.26739
ENSG00000115504	E018	227.881	0.920609	-0.117233
ENSG00000120705	E017	317.239	0.920609	0.0398744
ENSG00000125753	E008	8.47049	0.920609	0.466759
ENSG00000140937	E016	292.342	0.920609	-0.0869381
ENSG00000141665	E027	2.59151	0.920609	-0.600854
ENSG00000146233	E007	8.89148	0.920609	0.399153
ENSG00000147912	E006	14.7147	0.920609	-0.170341
ENSG00000149150	E015	4.32913	0.920609	-0.441807
ENSG00000151694	E015	264.067	0.920609	-0.0814518
ENSG00000152520	E012	179.771	0.920609	-0.0931551
ENSG00000161996	E059	4.35158	0.920609	0.857405
ENSG00000162711	E019	5.65576	0.920609	-0.342066
ENSG00000163618	E054	636.005	0.920609	-0.0552517
ENSG00000165526	E017	25.5578	0.920609	-0.2537
ENSG00000166478	E036	106.276	0.920609	-0.110642
ENSG00000168824	E015	11.5356	0.920609	0.565864
ENSG00000170426	E002	2.18627	0.920609	0.47454
ENSG00000171714	E016	109.149	0.920609	-0.0870595
ENSG00000172986	E004	8.95919	0.920609	-0.351358
ENSG00000176624	E005	9.00582	0.920609	0.520461
ENSG00000185104	E028	69.6384	0.920609	0.11583
ENSG00000205476	E010	35.1439	0.920609	0.153384
ENSG00000223820	E008	1.49203	0.920609	-0.69015
ENSG00000234456	E003	2.21081	0.920609	0.925402
ENSG00000255717	E034	29.4276	0.920609	-0.188964
ENSG00000261801	E019	2.09535	0.920609	-1.02425
ENSG00000124641	E016	38.6358	0.920624	-0.157239
ENSG00000135018	E018	1250.95	0.920624	-0.0629748
ENSG00000160602	E018	3.90517	0.920624	0.545398
ENSG00000183458	E008	1.38025	0.920624	0.86791
ENSG00000070367	E003	832.907	0.920626	0.0933709
ENSG00000071909	E020	1.41299	0.920626	0.604904
ENSG00000141959	E037	13.0617	0.920626	-0.284234
ENSG00000175224	E046	166.474	0.920626	-0.0813687
ENSG00000179295	E020	397.511	0.920626	0.0538869
ENSG00000137504	E013	255.574	0.920628	-0.0341126
ENSG00000166181	E006	201.012	0.920628	0.0799497
ENSG00000188859	E002	8.66066	0.920628	0.393611
ENSG00000127081	E007	18.0058	0.92063	0.312624
ENSG00000064545	E041	2.45652	0.920638	-0.795038
ENSG00000109103	E011	160.862	0.920638	0.0650476
ENSG00000119682	E028	309.342	0.920638	0.0884691
ENSG00000126457	E037	25.663	0.920638	0.245678
ENSG00000140443	E042	72.4069	0.920638	0.19215
ENSG00000161016	E032	2.20795	0.920638	-0.881266
ENSG00000163625	E037	412.834	0.920638	0.0722248
ENSG00000221914	E035	171.593	0.920638	-0.14465
ENSG00000049192	E020	15.9665	0.920639	0.246011
ENSG00000084623	E017	1135.93	0.920639	-0.0450671
ENSG00000100650	E013	795.781	0.920639	0.129307
ENSG00000103549	E022	381.033	0.920639	-0.0782318
ENSG00000104427	E012	442.146	0.920639	-0.0499692
ENSG00000112983	E025	5.96031	0.920639	-0.70641
ENSG00000114541	E060	1.83597	0.920639	-1.14965
ENSG00000116198	E014	8.79451	0.920639	-0.325768
ENSG00000126088	E012	4.43456	0.920639	0.450021
ENSG00000132879	E025	20.3338	0.920639	-0.20341
ENSG00000133131	E012	29.3045	0.920639	0.177734
ENSG00000136271	E018	208.429	0.920639	0.0729945
ENSG00000138768	E011	11.4056	0.920639	0.626981
ENSG00000149972	E042	127.422	0.920639	-0.13142
ENSG00000159082	E033	108.41	0.920639	-0.122032
ENSG00000161204	E034	90.8365	0.920639	0.142151
ENSG00000165669	E009	205.898	0.920639	-0.0607227
ENSG00000167637	E002	5.98812	0.920639	-0.463127
ENSG00000170906	E027	29.6603	0.920639	-0.268193
ENSG00000176658	E034	48.2764	0.920639	-0.156436
ENSG00000177728	E052	8.23378	0.920639	-0.352652
ENSG00000184903	E014	11.632	0.920639	-0.108036
ENSG00000198093	E015	6.42832	0.920639	-0.397971
ENSG00000198670	E022	1.32029	0.920639	0.586441
ENSG00000204044	E003	6.84931	0.920639	-0.398288
ENSG00000213397	E008	2.21134	0.920639	0.721403
ENSG00000226853	E008	5.76796	0.920639	-0.338452
ENSG00000229043	E008	9.35222	0.920639	-0.311728
ENSG00000234127	E017	62.6222	0.920639	-0.17124
ENSG00000240849	E003	356.48	0.920639	0.0439508
ENSG00000243701	E003	156.061	0.920639	0.0950424
ENSG00000014216	E069	5.86134	0.920641	0.567521
ENSG00000038382	E079	228.932	0.920641	-0.0523034
ENSG00000049323	E035	1.32507	0.920641	-1.06422
ENSG00000054690	E021	19.2129	0.920641	-0.169342
ENSG00000058335	E004	12.8851	0.920641	0.267043
ENSG00000061273	E067	27.4302	0.920641	0.174517
ENSG00000065526	E015	219.108	0.920641	-0.0959228
ENSG00000070610	E032	302.49	0.920641	-0.0644178
ENSG00000081803	E042	46.5109	0.920641	0.168522
ENSG00000084444	E021	215.696	0.920641	-0.0888881
ENSG00000087338	E017	91.4345	0.920641	0.160612
ENSG00000088280	E023	32.1549	0.920641	0.190272
ENSG00000100060	E003	12.3352	0.920641	0.445637
ENSG00000100749	E025	28.7901	0.920641	0.179118
ENSG00000101134	E006	285.951	0.920641	-0.0819031
ENSG00000102796	E006	5.26037	0.920641	0.395209
ENSG00000102901	E012	47.4675	0.920641	-0.142944
ENSG00000104529	E036	337.41	0.920641	0.0424847
ENSG00000107863	E050	685.474	0.920641	0.0430925
ENSG00000110786	E003	381.699	0.920641	0.027926
ENSG00000111229	E002	1044.85	0.920641	0.0532166
ENSG00000116586	E007	37.0862	0.920641	-0.209702
ENSG00000118816	E015	1554.45	0.920641	-0.0250397
ENSG00000120451	E011	270.643	0.920641	-0.0544924
ENSG00000124155	E001	1.4957	0.920641	1.15803
ENSG00000124733	E003	681.608	0.920641	0.0282915
ENSG00000125912	E032	70.0478	0.920641	-0.145088
ENSG00000128591	E039	202.138	0.920641	-0.117796
ENSG00000131467	E032	252.446	0.920641	0.067048
ENSG00000133114	E012	187.647	0.920641	-0.0827775
ENSG00000133612	E002	3.00605	0.920641	0.552373
ENSG00000134769	E050	7.45368	0.920641	0.298493
ENSG00000136100	E014	146.887	0.920641	0.109339
ENSG00000137177	E051	84.2712	0.920641	0.102073
ENSG00000137343	E023	1132.38	0.920641	-0.0502954
ENSG00000138095	E036	31.4587	0.920641	-0.31075
ENSG00000138760	E012	1110.21	0.920641	-0.0396563
ENSG00000140264	E017	1442.05	0.920641	-0.0116899
ENSG00000140545	E012	5.87307	0.920641	-0.431005
ENSG00000140750	E006	50.6269	0.920641	0.153325
ENSG00000142197	E008	56.1389	0.920641	0.238768
ENSG00000143847	E017	11.1208	0.920641	-0.311536
ENSG00000149428	E003	613.003	0.920641	0.0677973
ENSG00000151490	E039	165.773	0.920641	-0.305289
ENSG00000152784	E018	7.76685	0.920641	0.675957
ENSG00000154743	E019	90.4948	0.920641	0.101406
ENSG00000155959	E003	366.573	0.920641	-0.0325587
ENSG00000156299	E009	111.38	0.920641	-0.0927441
ENSG00000157483	E019	75.9674	0.920641	0.11589
ENSG00000158528	E011	349.957	0.920641	0.0500195
ENSG00000159403	E003	29.2531	0.920641	0.175544
ENSG00000159461	E003	359.182	0.920641	-0.0538287
ENSG00000161970	E008	4734.87	0.920641	-0.0150562
ENSG00000162434	E007	481.474	0.920641	0.0527752
ENSG00000168036	E040	2172.46	0.920641	0.0218901
ENSG00000169554	E057	7.52615	0.920641	0.629207
ENSG00000170006	E010	1.52334	0.920641	-0.529226
ENSG00000171316	E005	261.018	0.920641	-0.116575
ENSG00000172354	E034	43.0263	0.920641	0.187713
ENSG00000173114	E009	1945.91	0.920641	0.0381407
ENSG00000173230	E005	207.267	0.920641	-0.0670626
ENSG00000173276	E003	138.878	0.920641	0.0858806
ENSG00000176261	E028	48.9633	0.920641	0.143636
ENSG00000177879	E003	5.6326	0.920641	0.529771
ENSG00000179296	E006	1.73769	0.920641	1.08874
ENSG00000181396	E022	43.6521	0.920641	-0.184746
ENSG00000182621	E043	11.3391	0.920641	-0.395657
ENSG00000184831	E015	213.521	0.920641	0.072409
ENSG00000185774	E011	84.6694	0.920641	-0.124574
ENSG00000196792	E023	279.747	0.920641	0.0678555
ENSG00000198794	E035	18.3506	0.920641	-0.392016
ENSG00000198873	E014	125.107	0.920641	0.12327
ENSG00000198951	E010	75.4758	0.920641	0.065857
ENSG00000204764	E009	231.093	0.920641	0.0266121
ENSG00000204859	E004	14.2557	0.920641	0.242254
ENSG00000232977	E006	9.05865	0.920641	-0.237838
ENSG00000238184	E002	10.3638	0.920641	-0.213179
ENSG00000257870	E003	1.34453	0.920641	-0.635732
ENSG00000010322	E008	12.0487	0.920643	-0.463315
ENSG00000033867	E004	120.292	0.920643	0.182398
ENSG00000043514	E009	25.4121	0.920643	-0.297296
ENSG00000052802	E009	1531.87	0.920643	-0.0238178
ENSG00000065717	E016	3.96442	0.920643	-0.470948
ENSG00000067606	E028	252.226	0.920643	0.0749408
ENSG00000078142	E058	120.219	0.920643	-0.167256
ENSG00000092148	E066	351.344	0.920643	0.0460127
ENSG00000100393	E002	111.911	0.920643	0.152039
ENSG00000100519	E047	395.72	0.920643	-0.062979
ENSG00000103227	E008	13.1358	0.920643	-0.524053
ENSG00000104756	E024	9.72239	0.920643	-0.357544
ENSG00000109332	E058	7.07627	0.920643	-0.503592
ENSG00000119397	E054	107.744	0.920643	0.12672
ENSG00000122257	E005	12.8514	0.920643	0.511886
ENSG00000122692	E014	243.737	0.920643	0.0266341
ENSG00000123405	E010	1.35653	0.920643	8.3724
ENSG00000129636	E010	702.817	0.920643	0.0256644
ENSG00000134419	E026	1288.7	0.920643	-0.0711711
ENSG00000142687	E014	224.524	0.920643	-0.0645545
ENSG00000143621	E004	1577.87	0.920643	-0.0360174
ENSG00000148600	E017	2.50443	0.920643	-0.557993
ENSG00000149657	E013	252.432	0.920643	-0.0575816
ENSG00000151576	E021	38.3408	0.920643	0.152933
ENSG00000160948	E018	355.711	0.920643	0.0309604
ENSG00000163608	E001	3.45917	0.920643	0.762324
ENSG00000163867	E001	68.4114	0.920643	-0.177238
ENSG00000164199	E023	468.671	0.920643	-0.0322302
ENSG00000167986	E020	1383.65	0.920643	-0.0438801
ENSG00000172940	E001	1.43605	0.920643	0.939138
ENSG00000174501	E010	556.807	0.920643	0.227133
ENSG00000179406	E006	3.72599	0.920643	0.514013
ENSG00000182010	E012	61.2937	0.920643	-0.132627
ENSG00000182378	E029	105.501	0.920643	-0.0648232
ENSG00000185920	E036	78.4221	0.920643	0.153158
ENSG00000188559	E018	81.1904	0.920643	-0.167001
ENSG00000196456	E016	3.24021	0.920643	0.606345
ENSG00000197081	E051	81.8336	0.920643	-0.100634
ENSG00000197122	E022	86.7411	0.920643	0.105357
ENSG00000198218	E015	234.613	0.920643	-0.0950112
ENSG00000198589	E073	66.949	0.920643	0.24736
ENSG00000213347	E018	9.10195	0.920643	0.318065
ENSG00000229932	E002	5.89244	0.920643	-0.317288
ENSG00000239219	E003	18.9877	0.920643	-0.220493
ENSG00000247131	E005	2.68183	0.920643	0.0616813
ENSG00000090863	E036	493.858	0.920655	0.0391397
ENSG00000130165	E027	14.0097	0.920656	-0.250367
ENSG00000100077	E018	178.371	0.920657	0.0591073
ENSG00000102978	E014	324.609	0.920657	-0.0579091
ENSG00000146221	E003	5.48864	0.920657	0.40452
ENSG00000175215	E008	87.5676	0.920657	0.138734
ENSG00000178722	E011	16.647	0.920657	0.304054
ENSG00000196204	E021	102.281	0.920657	-0.17129
ENSG00000004455	E002	76.1086	0.920664	0.0954146
ENSG00000011201	E007	120.29	0.920664	-0.0866352
ENSG00000054523	E024	27.899	0.920664	-0.276814
ENSG00000082068	E016	2.46034	0.920664	0.584591
ENSG00000089022	E035	69.5052	0.920664	0.131023
ENSG00000090060	E052	23.2298	0.920664	-0.231208
ENSG00000100031	E026	5.16215	0.920664	-0.454768
ENSG00000101901	E019	22.8626	0.920664	0.234079
ENSG00000103381	E006	23.6513	0.920664	-0.11726
ENSG00000104936	E023	4.06966	0.920664	0.526504
ENSG00000105499	E017	29.6592	0.920664	0.223896
ENSG00000106483	E004	40.0433	0.920664	0.194512
ENSG00000109320	E015	44.2438	0.920664	-0.150772
ENSG00000117859	E024	23.039	0.920664	0.387421
ENSG00000119285	E022	113.362	0.920664	-0.0839146
ENSG00000127481	E013	8.81007	0.920664	0.379074
ENSG00000128283	E005	1.64713	0.920664	9.45761
ENSG00000128591	E010	83.7537	0.920664	0.183552
ENSG00000130733	E032	9.71927	0.920664	0.305589
ENSG00000130733	E033	9.71927	0.920664	0.305589
ENSG00000131788	E007	2.3821	0.920664	-0.700677
ENSG00000134716	E011	1.64044	0.920664	1.13946
ENSG00000136367	E010	31.1664	0.920664	-0.247946
ENSG00000138036	E015	379.801	0.920664	-0.0620433
ENSG00000138413	E002	178.056	0.920664	0.0663306
ENSG00000148308	E005	8.46398	0.920664	0.45587
ENSG00000149654	E015	10.7075	0.920664	-0.273722
ENSG00000151692	E009	185.888	0.920664	0.070117
ENSG00000152804	E010	2.2419	0.920664	-0.251748
ENSG00000153531	E002	24.6405	0.920664	0.126709
ENSG00000154889	E026	65.5965	0.920664	-0.148692
ENSG00000157445	E016	56.3239	0.920664	-0.124278
ENSG00000163655	E010	382.289	0.920664	0.0389156
ENSG00000163684	E030	102.931	0.920664	0.00965413
ENSG00000164318	E012	5.05947	0.920664	-0.453157
ENSG00000166596	E028	72.9993	0.920664	0.326276
ENSG00000167081	E019	2272.89	0.920664	0.0657975
ENSG00000168389	E018	80.0261	0.920664	-0.0746378
ENSG00000168959	E019	193.53	0.920664	-0.099589
ENSG00000171132	E045	119.246	0.920664	-0.162332
ENSG00000173821	E016	70.1574	0.920664	0.0955459
ENSG00000179818	E058	109.126	0.920664	0.104454
ENSG00000185246	E022	206.702	0.920664	-0.0632469
ENSG00000188243	E012	4.26312	0.920664	-0.477716
ENSG00000197136	E003	67.197	0.920664	0.106198
ENSG00000197168	E020	30.8	0.920664	-0.264412
ENSG00000223930	E003	2.78161	0.920664	0.681768
ENSG00000228393	E005	13.0014	0.920664	0.163698
ENSG00000232442	E002	1.89942	0.920664	-0.673447
ENSG00000250802	E009	39.195	0.920664	0.176836
ENSG00000251442	E003	2.40416	0.920664	-0.427095
ENSG00000170927	E035	5.65884	0.920665	0.534201
ENSG00000067182	E035	47.0895	0.920674	0.131339
ENSG00000072210	E008	7.61095	0.920674	0.391756
ENSG00000101868	E040	73.619	0.920674	0.133482
ENSG00000135845	E019	9.65716	0.920674	-0.291449
ENSG00000125462	E036	356.305	0.920678	0.104911
ENSG00000173258	E011	1005.42	0.920678	-0.059174
ENSG00000126858	E051	428.277	0.920681	0.0944151
ENSG00000137942	E010	1545.3	0.920698	-0.0474647
ENSG00000213199	E020	1.8912	0.920698	-0.621039
ENSG00000075914	E017	52.4241	0.920708	-0.128552
ENSG00000079215	E008	1208.8	0.920708	0.0436629
ENSG00000105856	E030	111.282	0.920708	0.143909
ENSG00000137700	E043	16.9969	0.920708	0.304848
ENSG00000150556	E003	2.35227	0.920708	0.201166
ENSG00000166986	E044	411.58	0.920708	0.0455669
ENSG00000172824	E036	36.8319	0.920708	0.156428
ENSG00000187735	E002	4.03222	0.920708	-0.454379
ENSG00000245750	E007	5.98789	0.920708	-0.618746
ENSG00000068903	E033	326.968	0.92071	0.0717821
ENSG00000093183	E033	24.352	0.92071	0.204568
ENSG00000114270	E086	10.5977	0.92071	-0.429314
ENSG00000116299	E026	5.49408	0.92071	-0.544933
ENSG00000117036	E009	7.49211	0.92071	-0.345529
ENSG00000157077	E007	2.25824	0.92071	-0.608394
ENSG00000178996	E003	14.8775	0.92071	0.247198
ENSG00000047188	E036	150.907	0.920715	0.108486
ENSG00000059378	E003	3.18719	0.920715	-0.472072
ENSG00000108788	E018	142.815	0.920715	0.0731721
ENSG00000111615	E014	37.986	0.920715	-0.176191
ENSG00000112640	E019	274.881	0.920715	0.0689469
ENSG00000129493	E010	254.642	0.920715	0.0688327
ENSG00000143379	E009	80.7531	0.920715	0.153983
ENSG00000196557	E004	18.5734	0.920715	0.240296
ENSG00000214433	E001	9.44486	0.920715	-0.543708
ENSG00000243710	E004	6.22733	0.920715	0.576591
ENSG00000006125	E053	681.079	0.920717	-0.0505472
ENSG00000028528	E032	6.15389	0.920717	-0.553067
ENSG00000064651	E014	258.092	0.920717	-0.159995
ENSG00000066136	E049	11.7211	0.920717	-0.395095
ENSG00000089006	E025	246.649	0.920717	0.034517
ENSG00000096093	E014	392.268	0.920717	0.146982
ENSG00000099622	E100	37.7159	0.920717	0.392228
ENSG00000100150	E058	41.1912	0.920717	0.143387
ENSG00000109016	E017	69.7474	0.920717	0.103809
ENSG00000115459	E017	47.4651	0.920717	-0.211136
ENSG00000127616	E025	366.755	0.920717	0.0664349
ENSG00000127990	E024	196.689	0.920717	-0.117883
ENSG00000128513	E006	86.4026	0.920717	0.0860716
ENSG00000129083	E046	2.5502	0.920717	-1.32418
ENSG00000136861	E072	41.7526	0.920717	-0.151044
ENSG00000138623	E012	61.4936	0.920717	-0.137134
ENSG00000154265	E008	2.59821	0.920717	0.519928
ENSG00000157881	E024	50.9096	0.920717	-0.156108
ENSG00000159596	E004	366.4	0.920717	0.0389758
ENSG00000163075	E024	38.5369	0.920717	-0.204222
ENSG00000169087	E001	3.16471	0.920717	0.474519
ENSG00000233137	E008	10.6974	0.920717	0.385293
ENSG00000233602	E001	34.583	0.920717	0.11477
ENSG00000063601	E050	4.26022	0.920727	-0.443888
ENSG00000065357	E002	14.8147	0.920727	-0.266985
ENSG00000069974	E002	26.3806	0.920727	-0.175648
ENSG00000137266	E035	52.3051	0.920727	-0.205696
ENSG00000204764	E005	44.9222	0.920727	-0.203799
ENSG00000245688	E001	3.85879	0.920727	-0.835312
ENSG00000081307	E010	7.7977	0.920727	0.426314
ENSG00000116455	E013	114.45	0.92073	-0.139862
ENSG00000253816	E004	27.974	0.92073	0.174378
ENSG00000132359	E020	58.5851	0.92073	0.133601
ENSG00000009335	E025	259.792	0.920739	-0.0777305
ENSG00000149571	E022	46.06	0.920741	0.108456
ENSG00000074317	E004	65.528	0.920759	-0.128545
ENSG00000135452	E025	208.662	0.920759	0.0651137
ENSG00000141576	E016	119.343	0.920759	-0.137848
ENSG00000248280	E004	25.0238	0.920759	0.139657
ENSG00000008128	E025	1.66159	0.920764	0.843518
ENSG00000100504	E018	57.1045	0.920764	0.141771
ENSG00000103507	E027	36.1314	0.920764	0.202123
ENSG00000104907	E064	2.56959	0.920764	0.784725
ENSG00000120008	E016	282.425	0.920764	0.0465914
ENSG00000132549	E037	186.536	0.920764	0.0649043
ENSG00000137804	E020	1.68465	0.920764	1.04093
ENSG00000148634	E055	2.91312	0.920764	-0.581481
ENSG00000160256	E003	8.16724	0.920764	0.34043
ENSG00000168438	E009	131.57	0.920764	0.0770307
ENSG00000171189	E031	8.55724	0.920764	0.513225
ENSG00000257093	E008	93.5772	0.920764	0.117954
ENSG00000134291	E004	6.81936	0.920767	-0.440787
ENSG00000145979	E008	64.9909	0.920767	0.106199
ENSG00000107036	E038	194.896	0.92078	-0.0863129
ENSG00000114423	E010	17.7534	0.920784	-0.349805
ENSG00000125450	E001	3.02502	0.920784	-0.656394
ENSG00000125450	E002	3.02502	0.920784	-0.656393
ENSG00000134250	E010	262.941	0.920784	-0.0641758
ENSG00000137145	E031	56.5577	0.920784	0.125235
ENSG00000149926	E001	18.7691	0.920784	-0.351356
ENSG00000107968	E020	67.3782	0.920795	-0.145764
ENSG00000135241	E015	435.378	0.920795	-0.0589992
ENSG00000138814	E017	372.676	0.920795	0.0401785
ENSG00000151725	E022	21.0217	0.920795	0.230328
ENSG00000171735	E043	407.693	0.920795	0.0149394
ENSG00000265458	E004	7.75013	0.920795	0.376684
ENSG00000167333	E015	55.0933	0.9208	0.125791
ENSG00000183091	E124	1.68759	0.9208	0.811077
ENSG00000272888	E001	1.41322	0.9208	-1.16032
ENSG00000069702	E033	10.401	0.920806	-0.487393
ENSG00000103037	E032	26.1159	0.920806	-0.18075
ENSG00000107669	E018	310.747	0.920806	-0.0524546
ENSG00000130294	E069	1127.44	0.920806	-0.143237
ENSG00000136279	E013	2.19505	0.920806	-1.74887
ENSG00000157036	E011	12.4141	0.920806	-0.326267
ENSG00000169019	E003	114.981	0.920809	0.0845286
ENSG00000011485	E020	403.992	0.920811	-0.0687153
ENSG00000055609	E078	4.94863	0.920811	0.88107
ENSG00000058453	E044	4.3741	0.920811	0.471894
ENSG00000103365	E011	80.4366	0.920811	-0.120923
ENSG00000105810	E010	312.367	0.920811	0.0475534
ENSG00000138095	E043	551.869	0.920811	0.0423021
ENSG00000138613	E015	4.17137	0.920811	-0.451801
ENSG00000149923	E032	412.541	0.920811	0.0397004
ENSG00000154274	E005	7.45687	0.920811	-0.385264
ENSG00000177548	E022	1.64518	0.920811	-0.768846
ENSG00000182087	E035	94.3733	0.920811	0.197766
ENSG00000183020	E028	172.406	0.920811	-0.0988563
ENSG00000185158	E029	15.8266	0.920811	-0.43169
ENSG00000225187	E002	1.79165	0.920811	0.496237
ENSG00000242125	E004	36.8056	0.920811	-0.378366
ENSG00000251168	E003	1.85513	0.920811	-0.922668
ENSG00000123977	E020	2.98187	0.920812	-0.733877
ENSG00000131370	E012	334.573	0.920812	0.0815295
ENSG00000136010	E019	34.7171	0.920812	-0.168281
ENSG00000137871	E042	132.862	0.920812	0.162485
ENSG00000160014	E030	2261.7	0.920812	-0.0362077
ENSG00000248118	E001	4.12993	0.920812	0.305984
ENSG00000006530	E031	143.047	0.920823	0.081865
ENSG00000060140	E009	10.3101	0.920823	-0.558125
ENSG00000067798	E037	157.144	0.920823	-0.133476
ENSG00000079335	E021	24.2356	0.920823	0.230707
ENSG00000082196	E002	12.2627	0.920823	-0.1265
ENSG00000101574	E019	39.2974	0.920823	0.142352
ENSG00000103723	E051	2.6225	0.920823	-0.737568
ENSG00000106351	E015	6.269	0.920823	0.651185
ENSG00000112339	E016	388.087	0.920823	0.0295578
ENSG00000130707	E026	16.9821	0.920823	-0.437903
ENSG00000134852	E009	110.296	0.920823	-0.0952661
ENSG00000135824	E015	19.8559	0.920823	0.241674
ENSG00000142102	E025	11.0662	0.920823	-0.332068
ENSG00000145817	E007	388.982	0.920823	0.0369189
ENSG00000154079	E004	324.626	0.920823	-0.0434974
ENSG00000155744	E023	68.6062	0.920823	0.215941
ENSG00000167315	E018	39.164	0.920823	0.178771
ENSG00000172771	E003	37.9238	0.920823	0.172109
ENSG00000188153	E037	135.943	0.920823	-0.118748
ENSG00000198604	E017	78.1902	0.920823	0.121415
ENSG00000214433	E003	2.82241	0.920823	-0.743994
ENSG00000145016	E020	138.879	0.920827	-0.0603458
ENSG00000166783	E051	33.7911	0.920833	-0.1958
ENSG00000169180	E014	257.357	0.920833	-0.0804805
ENSG00000179889	E058	261.135	0.920835	-0.0644403
ENSG00000058272	E032	390.332	0.920842	-0.0620417
ENSG00000112685	E033	1.51188	0.920842	0.754922
ENSG00000124356	E005	20.1603	0.920842	0.326157
ENSG00000130649	E014	4.93536	0.920842	0.372321
ENSG00000140992	E037	17.5494	0.920842	0.294861
ENSG00000146701	E018	702.816	0.920842	0.0256878
ENSG00000150753	E019	1813.39	0.920842	0.0258817
ENSG00000156787	E023	96.7206	0.920842	-0.0862211
ENSG00000169933	E005	9.80556	0.920842	-0.364234
ENSG00000214756	E006	32.5276	0.920842	-0.148748
ENSG00000268401	E002	2.26121	0.920842	-1.10961
ENSG00000166037	E008	38.2902	0.920844	0.317538
ENSG00000128563	E014	153.558	0.920845	-0.068727
ENSG00000110442	E009	372.097	0.92085	-0.050572
ENSG00000009830	E037	5.27475	0.92085	-0.301704
ENSG00000121749	E037	119.349	0.92085	-0.0959635
ENSG00000147601	E006	95.254	0.92085	0.184459
ENSG00000163214	E036	503.934	0.92085	-0.0733538
ENSG00000118276	E010	89.4873	0.920854	-0.116165
ENSG00000185658	E025	393.448	0.920854	-0.0754167
ENSG00000112576	E009	52.9178	0.920861	-0.06781
ENSG00000158941	E004	47.9211	0.920861	-0.192372
ENSG00000167491	E017	64.9103	0.920861	-0.17061
ENSG00000168961	E001	5.4088	0.92087	0.326378
ENSG00000182272	E002	39.2134	0.92087	0.286162
ENSG00000237940	E013	2.76058	0.92087	0.547153
ENSG00000050393	E017	22.3502	0.920872	-0.233555
ENSG00000051341	E026	15.3299	0.920872	-0.295849
ENSG00000062282	E012	2.83856	0.920872	-1.44734
ENSG00000064687	E045	10.0551	0.920872	0.344002
ENSG00000065054	E014	13.2301	0.920872	-0.300582
ENSG00000085733	E010	505.79	0.920872	-0.0562046
ENSG00000119041	E028	148.348	0.920872	0.109844
ENSG00000146386	E002	110.754	0.920872	0.0799759
ENSG00000167380	E032	72.0877	0.920872	0.108307
ENSG00000167632	E036	124.699	0.920872	0.112014
ENSG00000169251	E016	126.788	0.920872	0.0812217
ENSG00000169855	E025	602.501	0.920872	-0.0857584
ENSG00000176915	E008	419.565	0.920872	0.0492276
ENSG00000177302	E038	34.6876	0.920872	-0.343359
ENSG00000177989	E010	5.55594	0.920872	0.954696
ENSG00000185825	E023	1.71008	0.920872	0.843363
ENSG00000187955	E059	3.71403	0.920872	0.76717
ENSG00000073614	E021	5.01431	0.920876	-0.460955
ENSG00000082482	E024	184.497	0.920876	-0.0538446
ENSG00000099917	E027	1.77861	0.920876	1.08038
ENSG00000100150	E037	41.3307	0.920876	-0.23033
ENSG00000115194	E002	1.63548	0.920876	-1.44733
ENSG00000115282	E002	2.72569	0.920876	-1.10149
ENSG00000116127	E009	1173.6	0.920876	0.075532
ENSG00000145721	E005	77.1831	0.920876	0.11275
ENSG00000161277	E007	9.68358	0.920876	0.387454
ENSG00000168061	E003	2.40906	0.920876	0.982841
ENSG00000168785	E011	230.143	0.920876	-0.0450953
ENSG00000170456	E017	18.8075	0.920876	-0.29821
ENSG00000187024	E010	18.4131	0.920876	0.371696
ENSG00000204536	E015	25.116	0.920876	-0.205112
ENSG00000241945	E005	56.9756	0.920876	-0.146551
ENSG00000089060	E035	7.56177	0.92088	0.429693
ENSG00000118369	E009	72.5857	0.92088	-0.184699
ENSG00000134057	E011	157.515	0.92088	0.07882
ENSG00000140374	E001	22.9156	0.92088	0.221567
ENSG00000148848	E017	6.31183	0.92088	0.622548
ENSG00000167703	E027	1.98229	0.92088	0.813879
ENSG00000168172	E029	166.949	0.92088	0.0516327
ENSG00000168918	E055	3.05502	0.92088	-0.684601
ENSG00000171634	E005	966.191	0.92088	0.120543
ENSG00000181061	E008	661.728	0.92088	0.0360277
ENSG00000185787	E018	3.24136	0.92088	1.11378
ENSG00000213676	E018	12.6173	0.92088	-0.393677
ENSG00000155099	E005	127.896	0.920894	-0.126661
ENSG00000103056	E013	106.288	0.920907	-0.0851303
ENSG00000154723	E006	775.198	0.920907	0.0338151
ENSG00000171953	E009	49.9072	0.920907	0.226163
ENSG00000006715	E015	385.03	0.920908	-0.0432122
ENSG00000087157	E014	111.554	0.920908	-0.0722905
ENSG00000089091	E012	40.4925	0.920908	0.138306
ENSG00000102172	E010	554.653	0.920908	0.0410683
ENSG00000102908	E024	24.4943	0.920908	-0.232479
ENSG00000113649	E021	256.56	0.920908	0.100199
ENSG00000115649	E016	6.91871	0.920908	-1.06455
ENSG00000122735	E007	2.1666	0.920908	-0.857975
ENSG00000123358	E024	6.21598	0.920908	-0.315214
ENSG00000127329	E005	6.20075	0.920908	-0.368334
ENSG00000129595	E036	131.707	0.920908	0.07457
ENSG00000136002	E029	26.7069	0.920908	-0.37328
ENSG00000140682	E042	4.91543	0.920908	0.28847
ENSG00000148180	E027	141.264	0.920908	0.109443
ENSG00000151466	E024	270.291	0.920908	-0.118046
ENSG00000155561	E034	147.483	0.920908	-0.0819172
ENSG00000155926	E023	8.46357	0.920908	0.494297
ENSG00000158290	E013	251.545	0.920908	0.0683968
ENSG00000163075	E054	2.69417	0.920908	1.81912
ENSG00000168067	E048	17.5128	0.920908	0.28619
ENSG00000171103	E014	211.485	0.920908	0.0674016
ENSG00000176225	E034	24.6811	0.920908	0.197255
ENSG00000178922	E011	4.22664	0.920908	0.409887
ENSG00000184007	E003	493.824	0.920908	-0.0345556
ENSG00000197442	E026	12.6586	0.920908	0.231624
ENSG00000227057	E007	15.3116	0.920908	-0.357873
ENSG00000232795	E002	19.1292	0.920908	0.204567
ENSG00000240370	E007	19.1539	0.920908	-0.190241
ENSG00000247679	E001	42.1383	0.920908	0.105393
ENSG00000117472	E026	3.2142	0.92091	0.391734
ENSG00000068137	E006	33.6065	0.920912	-0.13097
ENSG00000079691	E010	62.5	0.920912	-0.135048
ENSG00000087191	E006	14.3905	0.920912	0.278801
ENSG00000095752	E007	2.18057	0.920912	-0.70083
ENSG00000096872	E026	115.229	0.920912	-0.139856
ENSG00000104979	E005	190.024	0.920912	0.0615081
ENSG00000118007	E039	32.321	0.920912	-0.224978
ENSG00000126746	E037	24.3822	0.920912	-0.204526
ENSG00000126777	E077	8.72054	0.920912	-0.533564
ENSG00000131238	E014	445.362	0.920912	0.0550483
ENSG00000135090	E005	214.787	0.920912	0.0720277
ENSG00000140105	E005	86.7028	0.920912	-0.143052
ENSG00000140400	E047	49.8025	0.920912	-0.158557
ENSG00000143630	E015	125.551	0.920912	-0.190205
ENSG00000146021	E038	3.25451	0.920912	-0.76165
ENSG00000151090	E013	10.2613	0.920912	0.243424
ENSG00000160932	E028	13.7417	0.920912	0.201171
ENSG00000163961	E007	216.298	0.920912	0.0596387
ENSG00000168546	E027	2.24397	0.920912	1.08268
ENSG00000173210	E013	5.55516	0.920912	0.352025
ENSG00000174151	E011	13.0726	0.920912	-0.3799
ENSG00000196961	E050	175.604	0.920912	0.0707327
ENSG00000198856	E003	81.4476	0.920912	0.0869193
ENSG00000198945	E028	91.2602	0.920912	0.0954312
ENSG00000224383	E005	4.40702	0.920912	-0.78651
ENSG00000248383	E003	40.6422	0.920912	-0.480846
ENSG00000258399	E013	61.519	0.920912	-0.885693
ENSG00000038427	E015	111.375	0.920917	-0.231466
ENSG00000109736	E019	3.21856	0.920917	-0.518659
ENSG00000129559	E005	709.715	0.920917	0.030281
ENSG00000149269	E019	10.8564	0.920917	-0.271868
ENSG00000064655	E008	6.06302	0.920919	0.564384
ENSG00000065057	E020	30.1022	0.920919	0.165337
ENSG00000081148	E004	18.6533	0.920919	0.193583
ENSG00000081189	E003	508.333	0.920919	-0.0161246
ENSG00000091651	E020	66.2456	0.920919	-0.152953
ENSG00000095637	E008	172.293	0.920919	0.121932
ENSG00000108384	E010	46.8535	0.920919	0.197303
ENSG00000110844	E016	5.0067	0.920919	-0.419061
ENSG00000147601	E016	84.8424	0.920919	-0.102616
ENSG00000184828	E007	16.5234	0.920919	-0.120683
ENSG00000198604	E035	52.5025	0.920919	0.20075
ENSG00000198715	E008	3.89626	0.920919	-0.55281
ENSG00000165995	E013	2.89698	0.920925	-1.28584
ENSG00000137221	E018	21.4537	0.920936	0.267292
ENSG00000103507	E010	31.8438	0.920938	0.15447
ENSG00000151025	E006	38.314	0.920938	0.192711
ENSG00000152382	E001	707.258	0.920938	0.0398297
ENSG00000080822	E027	369.933	0.920943	0.02622
ENSG00000134352	E010	131.992	0.920943	-0.0829909
ENSG00000065357	E060	1.8715	0.920976	-0.859756
ENSG00000076685	E040	236.729	0.920976	0.0523569
ENSG00000099917	E087	66.9968	0.920976	-0.188857
ENSG00000111145	E016	5.9502	0.920976	-0.435623
ENSG00000125912	E019	31.8102	0.920976	-0.159054
ENSG00000166454	E009	39.1412	0.920976	-0.165922
ENSG00000168491	E005	8.83285	0.920976	0.632136
ENSG00000185100	E015	7.64098	0.920976	0.359081
ENSG00000215527	E006	7.67006	0.920976	-0.2223
ENSG00000104047	E004	3.58541	0.920986	0.514187
ENSG00000163377	E005	7.18469	0.920986	0.269765
ENSG00000173653	E018	44.3309	0.920986	-0.1321
ENSG00000184047	E010	5.31037	0.920986	-0.542661
ENSG00000250195	E007	2.73344	0.920986	-0.267276
ENSG00000124596	E005	33.3475	0.920989	0.151306
ENSG00000136147	E030	3.57937	0.920989	0.394316
ENSG00000141141	E031	7.94663	0.920989	-0.469873
ENSG00000204954	E011	10.9002	0.920989	0.278988
ENSG00000237298	E071	16.4261	0.920989	-0.27591
ENSG00000106013	E010	6.49752	0.920996	-0.335643
ENSG00000148985	E049	39.1019	0.920996	0.153302
ENSG00000100902	E008	324.342	0.920997	0.032985
ENSG00000101811	E001	6.81556	0.920997	-0.467227
ENSG00000108984	E020	8.11896	0.920997	-0.518322
ENSG00000135387	E002	5.95396	0.920997	0.612192
ENSG00000143190	E034	158.323	0.920997	0.0595693
ENSG00000145555	E006	120.531	0.920997	-0.0985701
ENSG00000148308	E003	23.5601	0.920997	0.292362
ENSG00000179902	E007	9.01987	0.920997	-0.516208
ENSG00000187164	E020	190.227	0.920997	0.0233685
ENSG00000165915	E037	33.2132	0.920997	-0.2447
ENSG00000196367	E033	111.473	0.920997	0.137312
ENSG00000164049	E008	2.58835	0.921006	0.423141
ENSG00000005156	E015	212.343	0.921008	-0.0598115
ENSG00000089737	E012	70.8558	0.921008	-0.153807
ENSG00000106638	E009	14.0932	0.921008	0.225115
ENSG00000111726	E012	422.247	0.921008	0.0432542
ENSG00000124486	E015	360.741	0.921008	0.0860573
ENSG00000128039	E008	112.2	0.921008	0.00506136
ENSG00000132669	E014	35.1796	0.921008	-0.347077
ENSG00000141698	E032	8.76964	0.921008	0.433687
ENSG00000147457	E013	248.791	0.921008	0.0698583
ENSG00000164483	E017	21.3233	0.921008	0.199943
ENSG00000166971	E002	53.1992	0.921008	0.173979
ENSG00000182575	E002	3.08571	0.921008	-0.594736
ENSG00000196865	E008	145.256	0.921008	0.0434267
ENSG00000204209	E003	227.203	0.921008	-0.0722546
ENSG00000254452	E002	1.37031	0.921008	0.679032
ENSG00000145428	E007	68.2215	0.921027	0.135558
ENSG00000203799	E005	4.0833	0.921027	-0.503124
ENSG00000025434	E031	3.22084	0.921033	1.05816
ENSG00000115904	E029	159.366	0.921057	0.0995578
ENSG00000130517	E023	31.7344	0.921059	-0.180838
ENSG00000063244	E028	25.6314	0.921063	-0.206678
ENSG00000100353	E002	4.5663	0.921063	-0.566285
ENSG00000162641	E027	2.4447	0.921063	0.804108
ENSG00000114126	E027	4.57297	0.921076	-1.00884
ENSG00000055609	E031	476.248	0.921082	-0.116558
ENSG00000062485	E065	24.3714	0.921082	0.39298
ENSG00000070778	E022	72.9944	0.921082	0.204368
ENSG00000074582	E029	90.9717	0.921082	-0.0840389
ENSG00000100280	E013	2.7535	0.921082	0.607492
ENSG00000109065	E018	74.5855	0.921082	0.134399
ENSG00000110274	E042	64.1026	0.921082	-0.104293
ENSG00000121058	E007	169.466	0.921082	0.0687552
ENSG00000122482	E023	35.024	0.921082	0.184352
ENSG00000134146	E020	35.3465	0.921082	-0.177381
ENSG00000135679	E014	223.068	0.921082	-0.176788
ENSG00000136014	E013	1.31287	0.921082	0.839469
ENSG00000151117	E004	4.90887	0.921082	-0.629451
ENSG00000155561	E032	134.975	0.921082	-0.0819326
ENSG00000177946	E004	24.0114	0.921082	-0.178561
ENSG00000196628	E102	6.45297	0.921082	-0.721691
ENSG00000196935	E019	79.8529	0.921082	-0.151324
ENSG00000198216	E047	33.624	0.921082	0.201005
ENSG00000213996	E006	1.56044	0.921082	0.640918
ENSG00000231925	E001	366.964	0.921082	-0.0584803
ENSG00000232160	E002	22.2253	0.921082	-0.33874
ENSG00000010318	E022	1.50813	0.921085	0.785012
ENSG00000005436	E006	29.5453	0.921091	0.174341
ENSG00000111832	E011	249.682	0.921091	0.0698105
ENSG00000137801	E001	3.45281	0.921091	-1.08666
ENSG00000173482	E011	775.009	0.921091	0.0635677
ENSG00000167840	E004	86.8356	0.921092	-0.106447
ENSG00000124496	E012	9.69624	0.921097	-0.254095
ENSG00000075539	E075	10.9958	0.921098	-0.316368
ENSG00000076554	E013	42.8159	0.921107	0.168503
ENSG00000110321	E034	5426.15	0.921107	0.0141541
ENSG00000171853	E017	107.267	0.921107	0.102879
ENSG00000072849	E004	269.263	0.921107	0.0524745
ENSG00000141562	E036	3.68369	0.921107	0.514186
ENSG00000145723	E011	55.6597	0.921107	-0.14223
ENSG00000156475	E018	437.55	0.921114	0.0397277
ENSG00000010292	E063	107.769	0.921117	-0.154065
ENSG00000011376	E019	233.889	0.921117	0.100377
ENSG00000034063	E022	30.1128	0.921117	-0.154575
ENSG00000042753	E004	168.113	0.921117	0.179337
ENSG00000065268	E002	3.21041	0.921117	-0.514169
ENSG00000076321	E017	148.295	0.921117	-0.0867696
ENSG00000078177	E016	304.951	0.921117	-0.0566309
ENSG00000099875	E008	1.34557	0.921117	-1.01228
ENSG00000100196	E004	9.67616	0.921117	0.434655
ENSG00000102316	E039	1547.7	0.921117	0.0763414
ENSG00000103126	E016	99.2425	0.921117	0.044404
ENSG00000103479	E017	186.308	0.921117	0.102396
ENSG00000104221	E007	5.03159	0.921117	0.403906
ENSG00000105127	E019	14.6107	0.921117	0.336505
ENSG00000106462	E006	175.164	0.921117	0.00764218
ENSG00000111845	E008	209.123	0.921117	-0.061962
ENSG00000114770	E027	47.2513	0.921117	0.224
ENSG00000115694	E059	10.8098	0.921117	0.328599
ENSG00000115825	E018	74.9671	0.921117	0.103599
ENSG00000118482	E011	7.33823	0.921117	-0.360662
ENSG00000119685	E044	140.072	0.921117	0.103092
ENSG00000122958	E013	203.639	0.921117	-0.0675159
ENSG00000125676	E039	104.699	0.921117	0.172331
ENSG00000130731	E012	141.201	0.921117	0.0989766
ENSG00000132740	E034	4.9688	0.921117	0.501785
ENSG00000134369	E032	143.273	0.921117	-0.051453
ENSG00000140043	E007	12.2632	0.921117	-0.323948
ENSG00000142208	E032	6.51802	0.921117	0.581719
ENSG00000146535	E018	165.55	0.921117	-0.105717
ENSG00000149091	E002	6.65752	0.921117	-0.77832
ENSG00000153113	E013	2.40478	0.921117	-0.834365
ENSG00000154040	E022	44.29	0.921117	-0.179038
ENSG00000161654	E009	161.293	0.921117	0.0414993
ENSG00000162144	E014	24.1232	0.921117	0.224926
ENSG00000162604	E001	6.43846	0.921117	-0.781649
ENSG00000162923	E020	11.3442	0.921117	0.283668
ENSG00000164733	E019	461.536	0.921117	-0.0535359
ENSG00000168268	E002	5.34065	0.921117	-0.459478
ENSG00000170145	E014	144.985	0.921117	0.0520733
ENSG00000172775	E029	341.894	0.921117	0.0737647
ENSG00000174628	E010	62.7398	0.921117	-0.267281
ENSG00000176783	E019	155.388	0.921117	0.116909
ENSG00000179397	E029	1.93276	0.921117	-0.984526
ENSG00000181378	E050	8.36609	0.921117	0.743735
ENSG00000181666	E047	95.7693	0.921117	0.0977784
ENSG00000184277	E030	10.2273	0.921117	0.274997
ENSG00000185347	E039	6.85463	0.921117	0.338803
ENSG00000186409	E041	62.2531	0.921117	-0.0827822
ENSG00000187240	E013	196.116	0.921117	-0.0470692
ENSG00000196189	E017	60.328	0.921117	0.153906
ENSG00000196678	E016	77.4711	0.921117	-0.158299
ENSG00000198838	E058	32.6664	0.921117	-0.201762
ENSG00000198874	E024	100.021	0.921117	0.115009
ENSG00000198964	E006	59.7145	0.921117	0.0815226
ENSG00000203832	E110	63.0945	0.921117	-0.132041
ENSG00000213339	E013	3.93716	0.921117	-0.431911
ENSG00000215021	E009	1105.4	0.921117	0.0305467
ENSG00000224533	E006	4.19777	0.921117	0.0979343
ENSG00000227258	E003	5.18344	0.921117	-0.256448
ENSG00000242288	E002	4.32449	0.921117	0.297787
ENSG00000244509	E004	1.7895	0.921117	-0.754494
ENSG00000250337	E001	10.6694	0.921117	-0.270068
ENSG00000251298	E001	7.17237	0.921117	0.274446
ENSG00000259328	E012	1.39647	0.921117	-0.535804
ENSG00000261971	E007	10.8945	0.921117	-1.5439
ENSG00000262728	E001	3.8422	0.921117	0.501843
ENSG00000118600	E009	97.7168	0.921117	0.077655
ENSG00000128585	E015	53.6261	0.921117	-0.202918
ENSG00000167555	E001	16.9437	0.921119	0.219342
ENSG00000111581	E014	104.964	0.92113	0.143177
ENSG00000071082	E012	11.5702	0.921133	0.296526
ENSG00000115762	E009	8.05889	0.921133	-0.340572
ENSG00000102174	E027	34.2787	0.921135	0.199632
ENSG00000139428	E006	203.269	0.921135	0.0974246
ENSG00000156502	E004	59.8017	0.921135	0.268583
ENSG00000213399	E005	2.77614	0.921135	-0.142833
ENSG00000245870	E002	3.82194	0.921135	-0.837552
ENSG00000040531	E029	30.0455	0.921142	0.181086
ENSG00000100852	E001	9.60061	0.921142	-0.279901
ENSG00000122912	E012	235.634	0.921142	-0.0710309
ENSG00000129625	E006	14.044	0.921142	-0.453217
ENSG00000130775	E013	1.68143	0.921142	-0.839475
ENSG00000145246	E009	34.5796	0.921142	0.186248
ENSG00000155657	E116	13.6814	0.921142	0.285213
ENSG00000166503	E016	29.8844	0.921142	0.510357
ENSG00000167637	E008	2.35323	0.921142	-0.709797
ENSG00000177666	E009	2.39322	0.921142	0.658504
ENSG00000197746	E010	4419.28	0.921142	0.0103357
ENSG00000074047	E005	7.27878	0.921144	-0.391741
ENSG00000161618	E012	4.33837	0.921144	-1.01843
ENSG00000101746	E019	172.082	0.921157	-0.0632851
ENSG00000109189	E022	3.20166	0.921157	-0.532662
ENSG00000126461	E006	37.7143	0.921157	-0.180402
ENSG00000160953	E045	21.4842	0.921157	-0.193499
ENSG00000163479	E010	1221.9	0.921157	0.030953
ENSG00000104957	E024	48.0147	0.921158	-0.198694
ENSG00000198792	E012	115.436	0.921166	0.21485
ENSG00000117298	E027	51.3853	0.921175	0.129022
ENSG00000136960	E012	8.17353	0.921175	-0.355101
ENSG00000146828	E051	91.2588	0.921175	-0.152467
ENSG00000172725	E022	88.0728	0.921175	-0.0941722
ENSG00000014216	E053	175.252	0.921182	0.09259
ENSG00000104313	E038	6.08647	0.921182	-0.725883
ENSG00000137073	E038	243.049	0.921184	-0.0536965
ENSG00000169084	E003	132.363	0.921187	0.171083
ENSG00000242516	E007	3.14096	0.921187	0.462382
ENSG00000049656	E047	139.489	0.921195	-0.108036
ENSG00000072778	E044	269.094	0.921195	-0.0807468
ENSG00000103653	E035	90.0566	0.921195	-0.104169
ENSG00000112769	E069	6.63287	0.921195	0.375444
ENSG00000113716	E013	121.603	0.921195	-0.120355
ENSG00000122873	E005	11.2029	0.921195	-0.272082
ENSG00000126391	E021	20.6451	0.921195	-0.2299
ENSG00000138095	E015	489.853	0.921195	0.0456549
ENSG00000143801	E032	81.561	0.921195	0.10887
ENSG00000145390	E007	19.6246	0.921195	-0.202727
ENSG00000198431	E054	526.422	0.921195	-0.0450552
ENSG00000198604	E044	58.591	0.921195	-0.146868
ENSG00000115514	E006	284.391	0.921197	-0.0569264
ENSG00000104442	E016	1.59467	0.921207	0.753683
ENSG00000180881	E018	8.21094	0.921213	0.258147
ENSG00000176406	E042	617.928	0.921214	-0.0086805
ENSG00000198648	E011	12.9139	0.921214	-0.520494
ENSG00000259390	E003	2.90035	0.921214	0.489634
ENSG00000118596	E003	8.80891	0.921215	0.311044
ENSG00000197748	E026	76.8178	0.921215	0.140875
ENSG00000124357	E031	15.7856	0.921216	0.227605
ENSG00000101109	E009	60.5278	0.92122	-0.156423
ENSG00000135424	E040	21.8937	0.921225	0.252733
ENSG00000213420	E004	80.3584	0.921227	0.288773
ENSG00000113296	E015	20.4047	0.921229	0.219452
ENSG00000124459	E009	76.4951	0.921229	0.125575
ENSG00000159352	E019	846.317	0.921229	-0.0274578
ENSG00000163029	E004	123.03	0.921229	0.139162
ENSG00000215305	E030	244.023	0.921229	-0.0738559
ENSG00000073792	E028	23.1648	0.921231	-0.549959
ENSG00000087299	E014	64.5991	0.921231	-0.122989
ENSG00000095203	E017	92.9906	0.921231	-0.117192
ENSG00000104853	E027	211.079	0.921231	0.125189
ENSG00000132702	E008	2.17583	0.921231	-0.768187
ENSG00000145375	E002	57.0393	0.921231	0.115456
ENSG00000163625	E012	321.805	0.921231	-0.0722906
ENSG00000170903	E013	36.6249	0.921231	-0.151461
ENSG00000182685	E014	102.421	0.921231	-0.178876
ENSG00000221955	E016	4.06142	0.921231	-0.527572
ENSG00000197226	E031	26.5128	0.921232	-0.198548
ENSG00000149269	E045	10.3242	0.921234	0.304887
ENSG00000017260	E017	75.1494	0.921262	0.161264
ENSG00000196189	E019	8.91373	0.921262	-0.31528
ENSG00000142449	E064	13.8794	0.921266	0.352313
ENSG00000082146	E015	284.268	0.921267	-0.0593619
ENSG00000104327	E011	26.3813	0.921267	-0.220827
ENSG00000104325	E011	10.4233	0.921268	0.470244
ENSG00000124275	E039	67.5861	0.921268	-0.0908149
ENSG00000145833	E010	18.8453	0.921271	-0.243069
ENSG00000258647	E006	2.47571	0.921282	0.218837
ENSG00000006459	E021	84.8426	0.921287	-0.0999825
ENSG00000117122	E012	6.39461	0.921297	-0.607108
ENSG00000128591	E048	99.0125	0.921299	-0.137421
ENSG00000131981	E012	19.695	0.921299	-0.381893
ENSG00000163214	E024	199.707	0.921299	0.0528481
ENSG00000119203	E017	193.52	0.921302	-0.0805923
ENSG00000122025	E026	4.69423	0.921306	0.473496
ENSG00000057704	E003	90.0514	0.921314	0.0937838
ENSG00000261645	E003	1.7486	0.921314	0.685369
ENSG00000067829	E002	92.8145	0.921316	0.124043
ENSG00000072952	E033	20.2853	0.921316	-0.259629
ENSG00000081479	E077	259.918	0.921316	0.0949835
ENSG00000133794	E038	102.959	0.921316	0.0870476
ENSG00000144366	E051	112.065	0.921316	0.314609
ENSG00000153130	E015	15.105	0.921316	-0.251567
ENSG00000175471	E052	36.6455	0.921316	0.695836
ENSG00000182326	E047	8.48548	0.921316	-0.381484
ENSG00000183735	E024	85.828	0.921316	0.0935388
ENSG00000186340	E032	1.78771	0.921316	0.762566
ENSG00000061987	E019	253.819	0.92132	-0.0701926
ENSG00000262888	E003	3.10387	0.92132	-0.785011
ENSG00000049245	E007	137.868	0.921325	-0.0729382
ENSG00000063761	E005	14.6622	0.921325	0.216815
ENSG00000068079	E020	2.39058	0.921325	-0.710854
ENSG00000070540	E033	1.98501	0.921325	0.705838
ENSG00000072864	E032	17.1629	0.921325	0.227092
ENSG00000083457	E012	60.3604	0.921325	0.148715
ENSG00000115295	E007	9.0504	0.921325	0.683019
ENSG00000116698	E006	1.82626	0.921325	0.765844
ENSG00000117643	E023	15.0268	0.921325	-0.287116
ENSG00000121940	E004	226.668	0.921325	0.0998781
ENSG00000122483	E035	45.088	0.921325	0.15721
ENSG00000133740	E018	85.1883	0.921325	0.135622
ENSG00000135974	E007	199.412	0.921325	0.0374907
ENSG00000136718	E009	1.62492	0.921325	0.706656
ENSG00000137497	E063	118.258	0.921325	-0.0627208
ENSG00000137944	E003	181.08	0.921325	0.0641454
ENSG00000140993	E013	29.1958	0.921325	-0.204155
ENSG00000144840	E005	108.624	0.921325	-0.120855
ENSG00000152782	E003	460.334	0.921325	0.0582298
ENSG00000153094	E007	16.7871	0.921325	-0.42927
ENSG00000160570	E004	101.33	0.921325	0.0164434
ENSG00000163412	E011	99.1428	0.921325	0.0800046
ENSG00000164024	E027	99.8178	0.921325	0.0871316
ENSG00000164199	E007	304.296	0.921325	0.161021
ENSG00000170634	E019	158.108	0.921325	0.0547195
ENSG00000172046	E030	207.42	0.921325	-0.0738503
ENSG00000173442	E017	1.93835	0.921325	-0.593474
ENSG00000188827	E016	79.2165	0.921325	0.167469
ENSG00000197299	E018	25.1657	0.921325	-0.259325
ENSG00000198270	E041	15.5321	0.921325	-0.263371
ENSG00000205250	E034	156.295	0.921325	0.0737412
ENSG00000242539	E009	15.3428	0.921325	0.324466
ENSG00000245958	E003	4.0185	0.921325	0.48768
ENSG00000080546	E016	94.6911	0.921332	0.153893
ENSG00000131381	E015	163.531	0.921332	0.0932823
ENSG00000135127	E002	13.0688	0.921332	-0.39816
ENSG00000155974	E037	164.877	0.921332	0.0570996
ENSG00000160145	E025	523.461	0.921332	0.0532099
ENSG00000184305	E024	79.5837	0.921332	-0.0993551
ENSG00000004534	E047	329.085	0.921336	0.187993
ENSG00000011260	E006	131.745	0.921336	-0.107358
ENSG00000013503	E006	94.3984	0.921336	-0.0972093
ENSG00000019144	E082	5.29995	0.921336	-0.426925
ENSG00000035928	E039	168.671	0.921336	-0.0755954
ENSG00000041802	E015	22.3072	0.921336	-0.235246
ENSG00000049167	E016	11.7465	0.921336	-0.325252
ENSG00000064102	E015	6.31084	0.921336	-0.370665
ENSG00000068796	E009	324.993	0.921336	0.0432184
ENSG00000078401	E003	6.7189	0.921336	-0.355859
ENSG00000080823	E054	2.82585	0.921336	-0.561423
ENSG00000088756	E038	32.8924	0.921336	0.130856
ENSG00000090924	E007	35.4468	0.921336	-0.217057
ENSG00000100271	E012	4.16186	0.921336	0.643005
ENSG00000100664	E036	777.229	0.921336	-0.057974
ENSG00000101417	E004	17.435	0.921336	0.22536
ENSG00000103037	E029	4.4977	0.921336	-0.640499
ENSG00000106333	E024	4.2968	0.921336	0.856875
ENSG00000108788	E003	2.77011	0.921336	0.864984
ENSG00000109991	E004	13.4398	0.921336	-0.299035
ENSG00000111642	E032	531.379	0.921336	-0.0679947
ENSG00000112936	E015	1.79822	0.921336	0.303637
ENSG00000113300	E023	253.217	0.921336	-0.0462908
ENSG00000114982	E043	8.68238	0.921336	-0.321527
ENSG00000115750	E019	7.50802	0.921336	-0.331631
ENSG00000115760	E072	407.339	0.921336	-0.079732
ENSG00000120314	E006	115.164	0.921336	-0.172875
ENSG00000121413	E002	10.689	0.921336	-0.422289
ENSG00000123191	E032	101.974	0.921336	-0.0936294
ENSG00000125870	E005	401.523	0.921336	0.0410538
ENSG00000127870	E019	12.9584	0.921336	0.246711
ENSG00000131876	E035	4.15012	0.921336	-0.466452
ENSG00000132470	E031	9.921	0.921336	-0.483431
ENSG00000135018	E008	38.9444	0.921336	-0.289441
ENSG00000137312	E015	326.38	0.921336	0.0471023
ENSG00000137845	E007	259.085	0.921336	0.0668372
ENSG00000138696	E024	51.0835	0.921336	0.110029
ENSG00000140265	E007	19.4985	0.921336	-0.204723
ENSG00000143537	E060	41.3752	0.921336	0.164361
ENSG00000143578	E017	18.8479	0.921336	0.197317
ENSG00000147246	E007	8.03939	0.921336	-0.329517
ENSG00000152620	E007	284.799	0.921336	-0.0635715
ENSG00000155744	E010	13.7411	0.921336	0.36821
ENSG00000156931	E097	10.3849	0.921336	-0.393444
ENSG00000160963	E005	52.1077	0.921336	0.18728
ENSG00000163512	E006	428.79	0.921336	-0.0811308
ENSG00000163531	E056	203.572	0.921336	0.0360679
ENSG00000164114	E018	70.7022	0.921336	0.192344
ENSG00000167110	E013	86.0762	0.921336	0.167846
ENSG00000167113	E001	3.28533	0.921336	0.492904
ENSG00000168214	E012	8.42933	0.921336	0.54813
ENSG00000168538	E010	185.544	0.921336	-0.070505
ENSG00000170889	E011	1832.56	0.921336	0.0151494
ENSG00000173588	E007	57.747	0.921336	-0.0625751
ENSG00000174606	E010	145.369	0.921336	-0.120893
ENSG00000176406	E002	68.2364	0.921336	-0.156242
ENSG00000176454	E014	7.2062	0.921336	-0.391649
ENSG00000179988	E023	7.22849	0.921336	0.470454
ENSG00000184661	E022	81.7448	0.921336	0.107211
ENSG00000186297	E028	57.0803	0.921336	0.112139
ENSG00000186815	E042	4.44694	0.921336	0.49037
ENSG00000196267	E007	7.21692	0.921336	0.443441
ENSG00000196961	E026	23.6522	0.921336	0.241
ENSG00000197619	E013	23.6288	0.921336	0.282773
ENSG00000197852	E018	2.2004	0.921336	-0.74786
ENSG00000198612	E015	570.544	0.921336	0.0148854
ENSG00000214534	E005	4.44748	0.921336	0.374781
ENSG00000228649	E008	3.84853	0.921336	-0.133629
ENSG00000233006	E003	21.5504	0.921336	0.172553
ENSG00000061656	E025	5.28964	0.921345	0.599438
ENSG00000156535	E003	9.48144	0.921345	-0.384119
ENSG00000157110	E031	2.38874	0.921345	0.986122
ENSG00000157933	E012	23.7772	0.921345	0.251061
ENSG00000221978	E011	254.043	0.921345	0.118244
ENSG00000245322	E001	1.76978	0.921345	1.14564
ENSG00000015475	E019	1.98033	0.921349	-0.825716
ENSG00000115762	E025	453.502	0.921349	-0.0658087
ENSG00000122786	E035	130.586	0.921349	0.125412
ENSG00000140839	E001	24.6872	0.921349	0.407764
ENSG00000140854	E030	43.9716	0.921349	0.166171
ENSG00000146842	E006	100.329	0.921349	-0.149082
ENSG00000150627	E029	161.519	0.921349	0.0746888
ENSG00000156162	E024	92.229	0.921349	-0.0774518
ENSG00000156958	E016	4.05563	0.921349	-0.507437
ENSG00000157388	E011	17.1703	0.921349	-0.217042
ENSG00000171551	E010	44.1946	0.921349	0.116532
ENSG00000172889	E014	2.20623	0.921349	-0.520157
ENSG00000172977	E018	136.039	0.921349	-0.077377
ENSG00000204516	E008	3.31205	0.921349	0.693741
ENSG00000214655	E027	110.006	0.921349	0.0896852
ENSG00000258526	E010	1.78454	0.921349	-0.730397
ENSG00000119888	E021	10.734	0.921349	0.441219
ENSG00000161835	E004	3.1701	0.921359	0.536235
ENSG00000162688	E009	159.626	0.921359	-0.0990097
ENSG00000149970	E002	87.0916	0.92136	0.178851
ENSG00000170959	E008	14.1905	0.92137	0.357618
ENSG00000138653	E020	29.9384	0.921377	-0.170278
ENSG00000196873	E015	20.6402	0.921385	-0.237492
ENSG00000108309	E020	9.32226	0.921399	0.325494
ENSG00000177728	E009	2.5104	0.921399	-0.905979
ENSG00000229372	E002	1.34851	0.921405	-0.493797
ENSG00000165501	E007	35.2581	0.921407	-0.150142
ENSG00000108559	E016	13.3897	0.921415	-0.263466
ENSG00000104852	E013	495.009	0.921425	-0.1042
ENSG00000114982	E038	146.578	0.921425	0.0603361
ENSG00000143416	E018	18.2323	0.921425	0.322668
ENSG00000162231	E055	56.2271	0.921425	0.154385
ENSG00000227258	E005	2.27062	0.921425	-0.549958
ENSG00000141433	E001	31.3229	0.921425	0.527329
ENSG00000144893	E007	123.651	0.921425	0.131974
ENSG00000120053	E014	6.88527	0.921433	-0.320751
ENSG00000267283	E004	2.07612	0.921434	0.500361
ENSG00000115808	E004	128.497	0.921436	0.114492
ENSG00000164300	E018	107.844	0.921436	0.12901
ENSG00000131781	E007	2.01606	0.921439	-0.730453
ENSG00000077616	E023	24.9291	0.921439	-0.338246
ENSG00000250366	E005	88.6917	0.921439	0.0727577
ENSG00000006530	E011	166.218	0.921441	0.0712192
ENSG00000007062	E063	2.85364	0.921441	-0.925134
ENSG00000023287	E025	297.806	0.921441	-0.0789257
ENSG00000025800	E020	239.588	0.921441	-0.0679912
ENSG00000032444	E064	92.5461	0.921441	-0.271061
ENSG00000040933	E004	51.8234	0.921441	0.128956
ENSG00000047849	E048	2.7452	0.921441	-0.79221
ENSG00000049089	E027	17.6522	0.921441	-0.223956
ENSG00000067704	E008	276.702	0.921441	-0.0701861
ENSG00000074621	E016	5.97944	0.921441	0.911991
ENSG00000074706	E026	11.1699	0.921441	-0.32048
ENSG00000100439	E025	52.5647	0.921441	-0.113978
ENSG00000101144	E017	3.94994	0.921441	0.117281
ENSG00000101198	E019	123.61	0.921441	0.0987781
ENSG00000104218	E043	90.3527	0.921441	0.106078
ENSG00000105364	E017	2.26267	0.921441	-0.598853
ENSG00000107105	E018	5.04073	0.921441	0.413413
ENSG00000107829	E003	38.8439	0.921441	-0.146027
ENSG00000112367	E022	7.85639	0.921441	0.597696
ENSG00000113048	E025	182.376	0.921441	0.0656113
ENSG00000113812	E005	300.06	0.921441	-0.090756
ENSG00000116711	E013	6.7243	0.921441	-0.378276
ENSG00000120616	E028	39.5226	0.921441	-0.181282
ENSG00000122971	E009	6.07532	0.921441	-0.440427
ENSG00000127054	E062	140.547	0.921441	-0.0724063
ENSG00000128524	E004	1082.9	0.921441	0.0249214
ENSG00000136943	E004	11.4537	0.921441	0.316104
ENSG00000137501	E056	15.3483	0.921441	-0.210784
ENSG00000138326	E003	38.2634	0.921441	-0.159593
ENSG00000138641	E012	7.72743	0.921441	-0.445149
ENSG00000138785	E026	10.48	0.921441	-0.291769
ENSG00000140025	E019	13.14	0.921441	0.340206
ENSG00000143748	E032	156.019	0.921441	-0.0729897
ENSG00000145819	E053	21.5556	0.921441	-0.233875
ENSG00000147251	E016	94.5903	0.921441	0.0955441
ENSG00000157601	E029	1.60274	0.921441	1.23111
ENSG00000158856	E035	78.9597	0.921441	0.0995477
ENSG00000159202	E021	25.1103	0.921441	0.148906
ENSG00000161677	E009	10.7009	0.921441	-0.211852
ENSG00000162924	E003	24.0235	0.921441	0.181012
ENSG00000163510	E018	54.985	0.921441	-0.195912
ENSG00000163885	E007	14.6018	0.921441	-0.236487
ENSG00000167107	E046	1.46567	0.921441	-0.96354
ENSG00000168137	E068	160.497	0.921441	-0.0745234
ENSG00000172239	E003	135.583	0.921441	-0.219697
ENSG00000172845	E011	58.0507	0.921441	0.0914502
ENSG00000176225	E069	57.9071	0.921441	-0.113713
ENSG00000177556	E010	7.36041	0.921441	-0.487269
ENSG00000178104	E093	13.6418	0.921441	-0.212159
ENSG00000182552	E011	163.069	0.921441	0.0695577
ENSG00000182979	E007	10.9946	0.921441	0.58601
ENSG00000182986	E006	1.47983	0.921441	-0.862704
ENSG00000183087	E006	28.9295	0.921441	-0.258737
ENSG00000183091	E049	2.77554	0.921441	1.19358
ENSG00000183662	E005	1.99255	0.921441	0.773274
ENSG00000197894	E027	111.029	0.921441	0.104425
ENSG00000204764	E044	15.3684	0.921441	0.231337
ENSG00000215114	E004	58.3084	0.921441	0.19263
ENSG00000236799	E001	2.1096	0.921441	0.570964
ENSG00000143429	E008	30.5108	0.921442	-0.155447
ENSG00000145868	E022	3.80249	0.921442	-0.660855
ENSG00000166348	E037	116.256	0.921442	0.0796669
ENSG00000170959	E011	16.5245	0.921442	-0.300486
ENSG00000180089	E007	3.70469	0.921442	-0.410299
ENSG00000180176	E009	2.79056	0.921442	-1.23965
ENSG00000196700	E015	122.121	0.921442	0.0751244
ENSG00000075651	E001	3.25419	0.921445	0.707257
ENSG00000110090	E017	12.2644	0.921448	0.287696
ENSG00000006576	E030	9.94772	0.921449	-0.273217
ENSG00000061656	E024	5.92686	0.921449	0.559009
ENSG00000089876	E008	148.882	0.921449	0.0961862
ENSG00000119707	E046	439.251	0.921449	-0.0437684
ENSG00000122557	E004	144.669	0.921449	0.0813396
ENSG00000134508	E023	27.6303	0.921449	0.164958
ENSG00000136250	E014	3.94345	0.921449	0.575216
ENSG00000136878	E031	40.6043	0.921449	0.194888
ENSG00000142330	E025	34.5893	0.921449	0.236917
ENSG00000156802	E008	65.8622	0.921449	0.229071
ENSG00000165752	E022	2.02826	0.921449	0.588475
ENSG00000167615	E003	16.0093	0.921449	-0.343202
ENSG00000168528	E019	14.3638	0.921449	0.27928
ENSG00000014216	E035	186.007	0.921451	-0.06088
ENSG00000056487	E036	2.20026	0.921451	0.607522
ENSG00000103995	E005	16.2853	0.921451	-0.358427
ENSG00000111678	E002	4.85104	0.921451	-0.444021
ENSG00000119508	E004	19.4166	0.921451	0.206082
ENSG00000132773	E010	39.4724	0.921451	0.133649
ENSG00000144426	E058	77.905	0.921451	0.143867
ENSG00000159208	E006	9.61961	0.921451	-0.233444
ENSG00000215114	E009	290.35	0.921451	0.0461498
ENSG00000104529	E045	6.41232	0.921458	-0.57336
ENSG00000115129	E017	19.9197	0.921458	-0.157728
ENSG00000147647	E016	1.77907	0.921458	-0.936814
ENSG00000089006	E003	260.447	0.92146	0.0356883
ENSG00000123146	E044	3.55183	0.92146	-0.104812
ENSG00000241978	E006	4.40217	0.92146	-0.240158
ENSG00000075151	E057	141.75	0.92147	-0.120661
ENSG00000103942	E013	134.684	0.92147	0.119172
ENSG00000147382	E008	32.8204	0.92147	0.197319
ENSG00000215237	E003	9.74815	0.921472	-0.224457
ENSG00000198520	E053	22.3855	0.921476	0.407455
ENSG00000149294	E085	1641.1	0.921479	-0.0556862
ENSG00000179152	E026	114.669	0.921484	-0.0941518
ENSG00000185432	E004	12.7752	0.921486	0.260263
ENSG00000196923	E020	33.2299	0.921486	-0.225127
ENSG00000138095	E047	434.711	0.921486	-0.0529883
ENSG00000182150	E002	32.6826	0.921486	0.232155
ENSG00000023041	E018	18.3062	0.921501	0.314057
ENSG00000123094	E020	249.38	0.921501	0.0408547
ENSG00000141431	E019	35.3799	0.921501	-0.640082
ENSG00000155849	E003	145.272	0.921501	0.379483
ENSG00000162944	E004	4.32713	0.921501	0.71538
ENSG00000166833	E046	48.6427	0.921501	-0.139402
ENSG00000173638	E016	24.068	0.921501	0.180739
ENSG00000243989	E012	6.32059	0.921501	0.404986
ENSG00000253669	E002	2.3974	0.921501	-0.440021
ENSG00000105612	E013	4.39753	0.921505	-0.87681
ENSG00000161956	E006	22.2662	0.921505	0.276267
ENSG00000104833	E009	67.514	0.921511	0.099971
ENSG00000111729	E007	18.3164	0.921511	0.187665
ENSG00000167978	E075	6.12408	0.921511	0.638384
ENSG00000182718	E034	892.105	0.921511	0.060085
ENSG00000203647	E002	5.85969	0.921511	0.319
ENSG00000042088	E038	101.016	0.921517	-0.145238
ENSG00000095637	E045	18.8996	0.921517	-0.399748
ENSG00000130560	E018	2.89863	0.921517	-0.700128
ENSG00000144455	E013	9.60066	0.921517	-0.730177
ENSG00000158008	E008	5.42945	0.921517	0.598821
ENSG00000168306	E003	1.48147	0.921517	1.1626
ENSG00000170035	E018	789.555	0.921517	0.0536469
ENSG00000203880	E005	20.7256	0.921517	0.214811
ENSG00000110321	E059	2729.4	0.921528	-0.0338364
ENSG00000137177	E057	19.369	0.921528	-0.242703
ENSG00000105701	E027	10.0463	0.92153	-0.310887
ENSG00000117477	E006	128.446	0.92153	0.0776633
ENSG00000181908	E001	2.77458	0.92153	-0.481328
ENSG00000044459	E014	54.2798	0.921544	0.11391
ENSG00000070540	E016	4.66243	0.921544	0.515534
ENSG00000088387	E084	3.78048	0.921544	0.550471
ENSG00000114473	E022	200.462	0.921544	0.00869778
ENSG00000130726	E028	296.743	0.921544	0.0337545
ENSG00000131100	E018	467.207	0.921544	-0.0449146
ENSG00000142192	E024	23.8805	0.921544	-0.208477
ENSG00000160299	E029	51.4832	0.921544	-0.123318
ENSG00000133026	E056	366.548	0.921545	-0.0631094
ENSG00000166111	E006	190.19	0.921546	-0.0865889
ENSG00000258365	E003	5.08848	0.921546	0.409175
ENSG00000095319	E028	104.938	0.921546	-0.0882326
ENSG00000147124	E004	45.1716	0.921551	-0.124387
ENSG00000149483	E015	56.5513	0.921572	-0.11252
ENSG00000150995	E030	22.5205	0.921572	0.217283
ENSG00000177409	E003	7.1201	0.921572	-0.210405
ENSG00000178722	E012	1.92804	0.921572	0.96366
ENSG00000178093	E006	5.13802	0.921584	-0.378793
ENSG00000150275	E043	67.1054	0.921584	0.102202
ENSG00000174327	E001	2.91889	0.921584	-1.56965
ENSG00000114166	E024	7.47317	0.921601	-0.375107
ENSG00000104626	E015	55.6817	0.921601	-0.115495
ENSG00000141258	E042	39.0613	0.921601	-0.14922
ENSG00000114423	E030	81.6112	0.921604	0.186181
ENSG00000140538	E010	9.98328	0.921604	0.341449
ENSG00000141314	E015	75.6833	0.921604	0.10936
ENSG00000160111	E081	3.05319	0.921604	0.865211
ENSG00000068366	E028	275.646	0.921604	-0.0373394
ENSG00000104863	E013	139.833	0.921604	0.0728533
ENSG00000083896	E004	56.1807	0.921611	-0.122665
ENSG00000099954	E017	34.8172	0.921616	0.187753
ENSG00000130413	E017	213.79	0.921616	0.0454958
ENSG00000134285	E030	18.8123	0.921616	0.344251
ENSG00000135597	E001	137.67	0.921616	-0.221006
ENSG00000164253	E012	324.518	0.921616	0.0663239
ENSG00000165271	E029	65.0774	0.921616	-0.126031
ENSG00000168542	E002	186.883	0.921616	-0.259605
ENSG00000181135	E030	20.999	0.921616	0.175566
ENSG00000181222	E010	213.487	0.921616	-0.0533952
ENSG00000185946	E021	178.442	0.921616	-0.0652087
ENSG00000198818	E012	121.178	0.921616	0.0669231
ENSG00000149262	E025	60.3119	0.921624	-0.120469
ENSG00000257545	E003	1.7346	0.921624	-0.637062
ENSG00000258441	E004	377.787	0.921624	0.0714247
ENSG00000100068	E010	4.58233	0.921624	-0.435619
ENSG00000109536	E021	209.277	0.92164	0.0610957
ENSG00000113048	E024	185.363	0.92164	-0.0687395
ENSG00000090905	E019	26.1027	0.921645	-0.25113
ENSG00000139194	E009	5.52361	0.921645	0.435534
ENSG00000142186	E012	225.298	0.921645	0.0532914
ENSG00000175166	E022	602.872	0.921645	0.0562539
ENSG00000196517	E003	66.263	0.921645	0.109059
ENSG00000197619	E014	93.0147	0.921645	-0.0939092
ENSG00000224877	E014	41.8908	0.921645	-0.273364
ENSG00000259556	E002	1.72048	0.921648	0.786269
ENSG00000070047	E025	62.6312	0.92165	0.108383
ENSG00000132004	E018	3.80505	0.92165	-0.976233
ENSG00000137504	E019	231.489	0.92165	0.174772
ENSG00000168778	E007	209.995	0.92165	-0.101748
ENSG00000197181	E016	2.32994	0.92165	0.604889
ENSG00000204681	E023	496.739	0.92165	-0.0214924
ENSG00000099800	E003	173.852	0.921651	-0.0600318
ENSG00000118162	E019	7.82382	0.921668	0.411748
ENSG00000105750	E009	7.99674	0.92167	0.303452
ENSG00000136682	E034	3.60089	0.92167	-0.512293
ENSG00000230006	E037	4.53426	0.92167	0.592864
ENSG00000115594	E039	5.56537	0.921676	0.683907
ENSG00000255571	E020	81.2117	0.921686	-0.315313
ENSG00000100345	E003	18.6117	0.921689	-0.528917
ENSG00000119650	E004	14.2368	0.921689	-0.242595
ENSG00000139684	E015	15.8817	0.921689	0.344924
ENSG00000105618	E027	1.35467	0.921692	-0.804911
ENSG00000177156	E007	3.29649	0.921696	-0.546449
ENSG00000166432	E003	116.035	0.921697	-0.0894864
ENSG00000171202	E005	112.481	0.921697	0.0834892
ENSG00000185359	E060	63.0022	0.921697	0.10601
ENSG00000104177	E023	227.768	0.921698	0.0903634
ENSG00000115526	E019	21.5652	0.921698	-0.239933
ENSG00000144674	E037	1219.91	0.921698	0.0838041
ENSG00000166444	E014	102.11	0.921698	-0.142789
ENSG00000167986	E082	3.75986	0.921698	0.661236
ENSG00000168268	E018	502.616	0.921698	-0.0364156
ENSG00000198908	E013	75.142	0.921698	-0.0306044
ENSG00000239213	E003	11.9402	0.921698	-0.218615
ENSG00000256771	E006	9.39189	0.921698	-0.581625
ENSG00000261404	E003	5.63607	0.921698	-0.576305
ENSG00000035928	E048	194.616	0.921703	-0.0694521
ENSG00000038274	E017	4.34485	0.921703	-0.779071
ENSG00000106346	E013	81.8835	0.921703	-0.113453
ENSG00000114857	E021	185.812	0.921703	-0.0594451
ENSG00000159788	E045	66.2422	0.921703	0.124571
ENSG00000163449	E008	9.76061	0.921703	0.52933
ENSG00000204790	E041	16.1776	0.921703	-0.24618
ENSG00000126787	E003	11.4532	0.921704	0.336773
ENSG00000211456	E045	141.957	0.921704	0.0863431
ENSG00000100416	E040	22.2255	0.921717	0.352833
ENSG00000184588	E043	300.659	0.921728	0.0641755
ENSG00000131747	E010	180.19	0.921734	-0.0969683
ENSG00000069248	E030	259.604	0.921736	-0.0853264
ENSG00000072803	E023	587.882	0.921736	-0.0313281
ENSG00000108799	E050	149.631	0.921736	-0.0876732
ENSG00000134480	E005	52.6621	0.921736	-0.136449
ENSG00000151229	E005	142.61	0.921736	0.0634093
ENSG00000160949	E004	15.8355	0.921736	0.262976
ENSG00000183145	E005	6.84922	0.921736	-0.591394
ENSG00000204842	E034	205.012	0.921736	-0.10515
ENSG00000023287	E005	309.776	0.921741	-0.0903064
ENSG00000068654	E051	2.87889	0.921741	-0.568183
ENSG00000080608	E018	160.166	0.921741	-0.0944556
ENSG00000100445	E009	139.165	0.921741	0.071271
ENSG00000105640	E002	24.0545	0.921741	-0.295733
ENSG00000106624	E017	9.23608	0.921741	0.294986
ENSG00000109452	E072	5.15243	0.921741	-0.551987
ENSG00000123505	E015	344.482	0.921741	-0.0629328
ENSG00000125170	E010	225.818	0.921741	-0.0573417
ENSG00000136653	E006	11.7815	0.921741	-0.261545
ENSG00000142102	E035	14.8609	0.921741	-0.223274
ENSG00000143554	E007	1.36599	0.921741	0.780545
ENSG00000145996	E013	173.232	0.921741	0.0750958
ENSG00000151576	E013	35.5453	0.921741	0.149056
ENSG00000153201	E011	334.455	0.921741	-0.0568606
ENSG00000157168	E042	77.2194	0.921741	-0.106029
ENSG00000173273	E031	300.975	0.921741	-0.0439601
ENSG00000180182	E037	123.028	0.921741	0.138683
ENSG00000196628	E051	224.839	0.921741	0.0780412
ENSG00000198952	E008	16.5873	0.921741	-0.224711
ENSG00000214063	E035	32.0236	0.921741	0.214818
ENSG00000221986	E003	2.01483	0.921741	0.648156
ENSG00000225830	E019	125.511	0.921741	0.113578
ENSG00000033011	E031	93.2121	0.921745	0.0898937
ENSG00000067836	E028	29.7528	0.921745	-0.179773
ENSG00000072864	E038	10.5484	0.921745	-0.413019
ENSG00000100116	E007	32.1552	0.921745	-0.164507
ENSG00000110660	E003	4.62239	0.921745	-0.583438
ENSG00000119772	E010	246.083	0.921745	0.0439684
ENSG00000124164	E004	57.679	0.921745	0.17647
ENSG00000130939	E024	95.8531	0.921745	-0.100032
ENSG00000131373	E013	7.74527	0.921745	0.332378
ENSG00000131374	E026	119.061	0.921745	0.100762
ENSG00000136861	E010	13.7309	0.921745	0.246166
ENSG00000156973	E002	662.952	0.921745	-0.0628449
ENSG00000158636	E030	94.5104	0.921745	-0.113206
ENSG00000164742	E002	4.11642	0.921745	-0.601731
ENSG00000167554	E003	7.75081	0.921745	0.329651
ENSG00000188266	E009	3.6316	0.921745	-0.337198
ENSG00000245694	E009	676.37	0.921745	-0.0439183
ENSG00000182985	E018	15.2713	0.921746	-0.401035
ENSG00000138823	E014	24.079	0.92176	-0.187804
ENSG00000167526	E024	17.9114	0.92176	0.420733
ENSG00000184640	E061	11.2737	0.92176	-0.27495
ENSG00000166167	E020	291.969	0.921765	-0.0609717
ENSG00000102780	E008	3.46368	0.921766	0.578945
ENSG00000092964	E017	89.1654	0.921767	-0.278897
ENSG00000111652	E038	3.23075	0.921767	-0.743041
ENSG00000134910	E006	4.23827	0.921767	-0.55542
ENSG00000011454	E011	526.784	0.921768	0.0578269
ENSG00000030304	E016	1.90817	0.921768	-0.180386
ENSG00000054282	E033	206.489	0.921768	-0.0656625
ENSG00000066427	E031	150.612	0.921768	-0.0640835
ENSG00000072778	E045	255.271	0.921768	-0.0836641
ENSG00000087152	E031	385.867	0.921768	0.0652103
ENSG00000087303	E004	3.00195	0.921768	1.13136
ENSG00000102890	E023	2.72737	0.921768	0.59143
ENSG00000111799	E079	157.395	0.921768	0.1205
ENSG00000129559	E010	45.7086	0.921768	-0.270646
ENSG00000132024	E007	52.6091	0.921768	0.120343
ENSG00000135596	E035	111.814	0.921768	-0.0950431
ENSG00000137207	E016	345.665	0.921768	-0.078298
ENSG00000137968	E002	517.954	0.921768	0.0444716
ENSG00000138101	E032	135.154	0.921768	0.149904
ENSG00000138771	E026	320.504	0.921768	0.27634
ENSG00000139514	E002	40.4774	0.921768	-0.109269
ENSG00000140262	E030	25.1169	0.921768	-0.204998
ENSG00000140416	E014	27.8116	0.921768	0.471178
ENSG00000159592	E017	12.1203	0.921768	-0.246085
ENSG00000160299	E009	62.4901	0.921768	0.114838
ENSG00000170832	E006	271.959	0.921768	-0.087082
ENSG00000174437	E047	56.1939	0.921768	-0.163987
ENSG00000177426	E031	50.8283	0.921768	-0.495653
ENSG00000182326	E022	5.75592	0.921768	-0.488827
ENSG00000184743	E015	62.7621	0.921768	0.115984
ENSG00000187609	E008	7.75652	0.921768	-0.355893
ENSG00000198185	E013	98.2297	0.921768	-0.104314
ENSG00000083067	E022	82.5269	0.921777	-0.110024
ENSG00000104907	E019	17.7351	0.921777	0.346951
ENSG00000163466	E021	583.493	0.921777	-0.0433786
ENSG00000197321	E001	1.63	0.921777	-0.771656
ENSG00000203808	E005	4.07622	0.921788	0.669631
ENSG00000137692	E017	139.004	0.921791	0.0677034
ENSG00000157837	E011	227.315	0.921791	0.070995
ENSG00000157851	E017	1754.24	0.921791	-0.00216341
ENSG00000162434	E022	393.163	0.921791	0.0513879
ENSG00000163468	E026	40.89	0.921791	-0.145978
ENSG00000164574	E008	35.0585	0.921791	-0.22534
ENSG00000204745	E030	5.43834	0.921791	0.238227
ENSG00000115514	E015	56.1457	0.921794	0.230854
ENSG00000155506	E035	546.411	0.921794	0.11044
ENSG00000105726	E046	36.6929	0.921799	0.163419
ENSG00000153339	E002	180.421	0.921799	-0.0847876
ENSG00000171163	E039	65.673	0.921799	0.120784
ENSG00000114030	E015	233.797	0.921802	0.0317327
ENSG00000140400	E023	12.7958	0.921802	0.294947
ENSG00000102804	E001	18.5128	0.921809	-0.38536
ENSG00000198874	E022	79.911	0.921809	0.11822
ENSG00000177646	E017	180.999	0.921816	0.0788767
ENSG00000172890	E050	118.094	0.921816	0.0605409
ENSG00000003987	E007	111.132	0.92183	0.0865207
ENSG00000033178	E010	4.3273	0.92183	-0.460607
ENSG00000064687	E018	7.04574	0.92183	0.344286
ENSG00000071242	E016	184.331	0.92183	-0.0233057
ENSG00000081479	E030	196.627	0.92183	-0.0660828
ENSG00000084636	E086	1.7528	0.92183	0.736739
ENSG00000085872	E013	17.5424	0.92183	-0.287085
ENSG00000088881	E029	8.91371	0.92183	0.331649
ENSG00000089820	E035	4.64802	0.92183	0.425771
ENSG00000101187	E017	2.69962	0.92183	-0.501427
ENSG00000102908	E002	7.77813	0.92183	-0.350326
ENSG00000103222	E013	47.0327	0.92183	-0.156616
ENSG00000104881	E014	1.64338	0.92183	13.7084
ENSG00000105877	E042	4.7104	0.92183	-0.392681
ENSG00000106236	E008	632.923	0.92183	-0.15864
ENSG00000106635	E023	9.04066	0.92183	-0.381457
ENSG00000114735	E018	98.5636	0.92183	0.0984563
ENSG00000115170	E016	4.20159	0.92183	-0.45968
ENSG00000119943	E026	2.58179	0.92183	-0.823313
ENSG00000123992	E006	53.1531	0.92183	0.156893
ENSG00000127054	E047	139.167	0.92183	0.0847391
ENSG00000131143	E045	609.181	0.92183	-0.0684005
ENSG00000133226	E019	55.795	0.92183	-0.140052
ENSG00000135119	E023	184.308	0.92183	-0.087672
ENSG00000135317	E053	8.26616	0.92183	0.326837
ENSG00000137074	E033	5.93418	0.92183	0.638783
ENSG00000141540	E026	81.6491	0.92183	0.0983337
ENSG00000153253	E041	360.301	0.92183	-0.0512807
ENSG00000154358	E083	9.38529	0.92183	-0.261377
ENSG00000156976	E067	3768.92	0.92183	-0.0171764
ENSG00000162687	E027	83.7902	0.92183	-0.149557
ENSG00000163913	E039	135.352	0.92183	-0.0742943
ENSG00000168137	E025	22.9605	0.92183	-0.226969
ENSG00000170525	E028	16.6672	0.92183	-0.238166
ENSG00000172661	E012	2.7403	0.92183	-0.563268
ENSG00000173064	E077	50.0002	0.92183	0.14744
ENSG00000196911	E017	1752.69	0.92183	0.0300071
ENSG00000197056	E021	35.5359	0.92183	0.15039
ENSG00000197562	E017	4.67851	0.92183	0.448359
ENSG00000222011	E002	8.50919	0.92183	0.358495
ENSG00000245384	E003	8.46696	0.92183	0.0686321
ENSG00000259719	E006	2.66535	0.92183	-0.517774
ENSG00000100412	E013	233.258	0.921832	-0.0605628
ENSG00000253554	E010	25.1087	0.921834	0.205784
ENSG00000084234	E056	997.992	0.921835	0.0434191
ENSG00000089169	E053	1.88522	0.921835	-14.94
ENSG00000089169	E054	1.88522	0.921835	-14.94
ENSG00000115568	E016	6.49777	0.921835	-0.356819
ENSG00000117724	E004	128.43	0.921835	-0.10623
ENSG00000124571	E024	202.464	0.921835	-0.0975821
ENSG00000188026	E012	24.2223	0.921835	0.219415
ENSG00000188641	E004	63.0825	0.921835	0.318472
ENSG00000006652	E015	2.98883	0.921837	-1.3228
ENSG00000186628	E001	2.49924	0.921837	0.00584004
ENSG00000012048	E031	23.5977	0.921849	0.263714
ENSG00000013583	E010	20.9488	0.921856	0.164384
ENSG00000147488	E021	64.2037	0.921856	0.222662
ENSG00000132716	E006	19.9305	0.921865	-0.191802
ENSG00000106733	E009	4.02538	0.921867	0.432635
ENSG00000102024	E016	186.741	0.921871	-0.100122
ENSG00000100109	E043	2.35384	0.921874	-0.628939
ENSG00000100336	E017	6.19246	0.921874	0.650925
ENSG00000104412	E007	166.365	0.921874	-0.201151
ENSG00000115216	E035	285.024	0.921874	-0.0729082
ENSG00000128881	E004	4.40327	0.921874	0.585347
ENSG00000130545	E009	1.77732	0.921874	-0.524078
ENSG00000135486	E019	2097.32	0.921874	0.059135
ENSG00000143554	E035	29.6583	0.921874	0.185861
ENSG00000145147	E040	171.813	0.921874	0.0698779
ENSG00000165209	E028	773.641	0.921874	0.0398487
ENSG00000168411	E005	78.3059	0.921874	-0.134394
ENSG00000186283	E011	49.4829	0.921874	-0.160538
ENSG00000145088	E007	10.0263	0.921889	-0.581508
ENSG00000011405	E017	180.81	0.92189	-0.0997213
ENSG00000102010	E020	2.30977	0.92189	0.939791
ENSG00000114062	E025	23.5142	0.92189	0.304072
ENSG00000119599	E041	27.3445	0.92189	-0.202298
ENSG00000140553	E027	197.992	0.92189	-0.103106
ENSG00000143493	E017	160.148	0.92189	0.0914769
ENSG00000151461	E022	136.79	0.92189	0.129739
ENSG00000164543	E011	65.994	0.92189	-0.204564
ENSG00000168096	E040	6.95268	0.92189	-0.396256
ENSG00000189077	E002	1.6759	0.92189	-0.727534
ENSG00000204599	E007	17.2796	0.92189	0.281094
ENSG00000242247	E020	110.109	0.92189	0.0761506
ENSG00000246863	E004	3.90842	0.92189	0.292023
ENSG00000247033	E002	1.46587	0.92189	0.386968
ENSG00000113161	E008	1087.15	0.9219	0.117765
ENSG00000065308	E003	50.3862	0.9219	0.126093
ENSG00000132478	E018	58.4592	0.9219	-0.104959
ENSG00000153113	E086	114.907	0.9219	0.11494
ENSG00000206417	E014	10.8657	0.9219	-0.342794
ENSG00000228624	E023	31.1507	0.9219	0.169319
ENSG00000041988	E021	70.8466	0.921909	-0.120247
ENSG00000111676	E011	39.3288	0.921909	-0.255531
ENSG00000164659	E030	278.887	0.921909	0.0931525
ENSG00000166333	E006	45.7021	0.921909	0.214065
ENSG00000248445	E011	2.90486	0.921909	-0.766012
ENSG00000078246	E015	2.16695	0.921912	0.672156
ENSG00000084693	E027	197.063	0.921912	0.0697358
ENSG00000103671	E023	101.489	0.921912	0.0876071
ENSG00000116752	E001	394.79	0.921912	-0.0450579
ENSG00000187955	E019	7.50444	0.921912	0.396797
ENSG00000100731	E009	10.4649	0.921919	-0.42237
ENSG00000113649	E030	233.79	0.921927	-0.0542484
ENSG00000176871	E004	788.484	0.921927	-0.0434513
ENSG00000039139	E042	12.706	0.921929	-0.259595
ENSG00000059915	E009	84.7372	0.921929	0.109261
ENSG00000079134	E046	103.497	0.921929	-0.0941792
ENSG00000100101	E013	140.627	0.921929	0.106007
ENSG00000101680	E032	41.5968	0.921929	0.145036
ENSG00000103356	E042	3.69148	0.921929	0.527831
ENSG00000112685	E019	301.925	0.921929	0.0608745
ENSG00000114204	E017	42.4595	0.921929	-0.18618
ENSG00000116977	E018	8.77025	0.921929	0.369467
ENSG00000127603	E136	914.644	0.921929	0.0566428
ENSG00000127616	E052	21.9337	0.921929	0.314505
ENSG00000130540	E004	33.3049	0.921929	-0.335368
ENSG00000131018	E015	254.611	0.921929	0.0962679
ENSG00000138078	E040	283.106	0.921929	0.0902755
ENSG00000138778	E048	31.3648	0.921929	0.182732
ENSG00000143322	E020	55.6684	0.921929	0.132416
ENSG00000143952	E018	158.846	0.921929	0.0731181
ENSG00000147133	E061	163.792	0.921929	-0.0727588
ENSG00000148481	E015	706.12	0.921929	-0.0216686
ENSG00000164091	E014	650.967	0.921929	-0.0160037
ENSG00000164306	E014	70.3713	0.921929	0.105672
ENSG00000169359	E014	108.26	0.921929	0.0797644
ENSG00000178951	E002	18.0688	0.921929	0.107807
ENSG00000182809	E005	12.0733	0.921929	0.4395
ENSG00000197461	E002	64.4217	0.921929	-0.108189
ENSG00000198301	E039	3.18483	0.921929	-0.521826
ENSG00000198301	E040	3.18483	0.921929	-0.521826
ENSG00000198794	E010	2.96926	0.921929	0.698128
ENSG00000204070	E010	12.5676	0.921929	-0.364148
ENSG00000231121	E003	106.303	0.921929	0.078447
ENSG00000142082	E020	10.0697	0.921933	-0.287946
ENSG00000169777	E002	5.06023	0.92194	0.4443
ENSG00000204248	E008	7.69898	0.92194	0.156874
ENSG00000018625	E025	571.28	0.921941	-0.0486166
ENSG00000152556	E021	28.2765	0.921942	0.195721
ENSG00000165695	E003	15.4871	0.921942	-0.268232
ENSG00000066654	E006	350.679	0.921955	0.0702515
ENSG00000100101	E012	3.75367	0.921955	-0.729009
ENSG00000102241	E004	61.6801	0.921955	-0.1198
ENSG00000103365	E013	125.297	0.921955	0.187541
ENSG00000123130	E033	2.97863	0.921955	-0.739642
ENSG00000221968	E020	24.7282	0.921955	-0.133291
ENSG00000188242	E004	60.9586	0.921959	0.119656
ENSG00000049246	E007	5.75916	0.921972	-0.389828
ENSG00000118193	E014	34.3015	0.921985	-0.180431
ENSG00000044446	E022	49.2784	0.921985	0.119695
ENSG00000067177	E015	7.69624	0.921985	0.365211
ENSG00000070610	E021	234.181	0.921985	-0.0781529
ENSG00000071246	E014	34.5818	0.921985	0.348091
ENSG00000086991	E010	19.0705	0.921985	-0.343468
ENSG00000091039	E041	287.83	0.921985	0.086077
ENSG00000100577	E044	68.5177	0.921985	0.275756
ENSG00000101004	E016	46.0825	0.921985	0.151399
ENSG00000105404	E019	20.8719	0.921985	0.206651
ENSG00000109685	E062	9.30025	0.921985	0.349529
ENSG00000110429	E020	16.9741	0.921985	-0.370171
ENSG00000115145	E012	234.375	0.921985	-0.0561335
ENSG00000123352	E014	9.40823	0.921985	-0.335078
ENSG00000130158	E038	1.87945	0.921985	0.707925
ENSG00000132341	E009	541.971	0.921985	0.0315831
ENSG00000137941	E018	144.392	0.921985	-0.122822
ENSG00000148399	E017	125.808	0.921985	-0.0715664
ENSG00000154118	E005	58.1646	0.921985	0.171682
ENSG00000157985	E035	565.563	0.921985	-0.121236
ENSG00000158321	E031	149.43	0.921985	-0.0620821
ENSG00000159459	E002	874.249	0.921985	-0.0467274
ENSG00000161179	E002	22.1431	0.921985	-0.156482
ENSG00000162736	E008	1.59967	0.921985	0.84356
ENSG00000163596	E056	7.35279	0.921985	0.431262
ENSG00000163885	E011	3.00963	0.921985	-0.557654
ENSG00000164253	E044	383.201	0.921985	-0.0411486
ENSG00000164543	E005	46.9007	0.921985	0.106425
ENSG00000165480	E012	6.29556	0.921985	0.506591
ENSG00000170113	E014	43.323	0.921985	0.163423
ENSG00000173530	E003	40.58	0.921985	0.156544
ENSG00000173805	E015	10.7317	0.921985	-0.313581
ENSG00000181191	E004	639.156	0.921985	-0.0327835
ENSG00000197037	E021	94.7394	0.921985	0.0937318
ENSG00000198373	E018	2.68857	0.921985	-0.561273
ENSG00000198838	E072	39.7627	0.921985	-0.149778
ENSG00000204681	E021	45.0974	0.921985	0.140584
ENSG00000215271	E014	1.37753	0.921985	-0.803216
ENSG00000235661	E004	2.6602	0.921985	0.731164
ENSG00000259390	E004	2.5543	0.921985	0.469139
ENSG00000262492	E002	2.33973	0.921985	0.493857
ENSG00000127511	E025	89.0178	0.921991	0.216651
ENSG00000105568	E031	1229.86	0.922006	-0.000254225
ENSG00000151422	E035	217.247	0.922006	0.0838691
ENSG00000166167	E007	126.783	0.922006	0.0755749
ENSG00000038358	E027	8.79883	0.922008	0.399737
ENSG00000140650	E034	7.68848	0.922008	-0.446812
ENSG00000161265	E002	23.3274	0.922008	0.377164
ENSG00000187741	E063	14.399	0.922012	0.224564
ENSG00000158290	E005	9.05697	0.922015	0.311994
ENSG00000170275	E004	106.431	0.922015	-0.0286491
ENSG00000232693	E002	8.80091	0.922015	-0.277181
ENSG00000064655	E011	11.9881	0.922027	0.354262
ENSG00000137807	E012	46.8429	0.922027	-0.380187
ENSG00000185324	E053	66.9904	0.922027	-0.109921
ENSG00000204116	E013	338.223	0.922027	-0.0487736
ENSG00000272682	E003	1.66385	0.922027	0.600676
ENSG00000095139	E004	127.366	0.922029	0.203588
ENSG00000103502	E026	17.9166	0.922029	0.230614
ENSG00000104043	E042	5.40782	0.922029	-0.394373
ENSG00000108523	E020	168.357	0.922029	0.10545
ENSG00000130714	E037	161.11	0.922029	0.135424
ENSG00000139645	E020	101.769	0.922029	0.138681
ENSG00000164253	E050	171.101	0.922029	0.113165
ENSG00000173039	E045	8.29353	0.922029	-0.327549
ENSG00000173264	E032	10.8532	0.922029	0.292351
ENSG00000175567	E016	1.40265	0.922029	0.865712
ENSG00000175866	E038	9.81894	0.922029	0.34418
ENSG00000260630	E012	142.441	0.922029	-0.00458939
ENSG00000141867	E034	20.2814	0.922029	0.321203
ENSG00000106392	E017	650.504	0.92203	-0.0836854
ENSG00000131504	E045	78.1457	0.922031	-0.0875367
ENSG00000118162	E009	48.027	0.922031	0.138801
ENSG00000178927	E028	87.9794	0.922031	-0.114512
ENSG00000056586	E017	467.101	0.922034	0.0446158
ENSG00000173531	E054	19.3078	0.922034	0.23065
ENSG00000005302	E036	83.8161	0.92204	0.156583
ENSG00000005884	E012	5.14559	0.92204	0.435048
ENSG00000046653	E004	3507.45	0.92204	-0.060775
ENSG00000055950	E013	295.014	0.92204	-0.101333
ENSG00000060642	E003	4.31716	0.92204	0.523911
ENSG00000069869	E002	63.1073	0.92204	-0.0975556
ENSG00000078177	E023	199.964	0.92204	-0.102152
ENSG00000086015	E045	4.07617	0.92204	-0.379641
ENSG00000100150	E045	28.3794	0.92204	0.260816
ENSG00000100280	E008	14.1344	0.92204	0.260163
ENSG00000102024	E027	94.0913	0.92204	0.158152
ENSG00000102858	E017	174.649	0.92204	-0.0674507
ENSG00000104177	E030	453.799	0.92204	0.0113123
ENSG00000104814	E047	1.88465	0.92204	-0.315439
ENSG00000114098	E043	124.467	0.92204	-0.102129
ENSG00000116288	E005	174.431	0.92204	-0.133809
ENSG00000117505	E008	256.338	0.92204	0.0655625
ENSG00000117713	E027	121.679	0.92204	0.172452
ENSG00000119522	E040	156.234	0.92204	0.0480893
ENSG00000119523	E003	494.853	0.92204	-0.059356
ENSG00000119599	E032	31.2171	0.92204	0.188273
ENSG00000121680	E029	21.9654	0.92204	-0.187761
ENSG00000122515	E004	11.3089	0.92204	0.251914
ENSG00000125898	E010	62.8769	0.92204	-0.137384
ENSG00000130635	E053	15.4726	0.92204	-0.566086
ENSG00000132680	E013	14.4987	0.92204	0.302216
ENSG00000134317	E030	19.7338	0.92204	0.291504
ENSG00000137764	E005	32.115	0.92204	-0.171553
ENSG00000138758	E023	958.492	0.92204	0.0313754
ENSG00000138759	E078	130.38	0.92204	0.161928
ENSG00000139624	E004	70.5834	0.92204	0.0161934
ENSG00000143398	E045	292.903	0.92204	0.0683932
ENSG00000143442	E041	19.9813	0.92204	-0.359305
ENSG00000145029	E009	16.3786	0.92204	-0.220686
ENSG00000149212	E003	512.925	0.92204	-0.0488029
ENSG00000152818	E073	5.67572	0.92204	0.557769
ENSG00000154358	E140	4.73602	0.92204	-0.522647
ENSG00000155542	E017	26.9509	0.92204	0.160243
ENSG00000158050	E001	27.4825	0.92204	0.0683599
ENSG00000162613	E028	978.702	0.92204	0.0308025
ENSG00000163938	E023	182.482	0.92204	-0.0896077
ENSG00000164050	E025	174.119	0.92204	-0.0877144
ENSG00000164742	E023	361.164	0.92204	-0.0877052
ENSG00000164808	E045	122.282	0.92204	0.0822157
ENSG00000166435	E028	37.9859	0.92204	-0.172374
ENSG00000168502	E006	4.44718	0.92204	0.399495
ENSG00000168517	E015	26.8515	0.92204	0.185559
ENSG00000169436	E011	2.60615	0.92204	0.395406
ENSG00000169902	E009	405.095	0.92204	0.0210514
ENSG00000171858	E012	1472.27	0.92204	-0.0199162
ENSG00000171988	E015	395.494	0.92204	0.0663216
ENSG00000172554	E018	1.52855	0.92204	-0.98568
ENSG00000173113	E002	1.59489	0.92204	-0.747603
ENSG00000173113	E003	1.59489	0.92204	-0.747603
ENSG00000173113	E004	1.59489	0.92204	-0.747603
ENSG00000174227	E068	93.9088	0.92204	-0.130664
ENSG00000174238	E015	233.655	0.92204	0.0303466
ENSG00000178718	E002	26.2213	0.92204	-0.177767
ENSG00000179115	E010	291.003	0.92204	-0.102423
ENSG00000188342	E008	6.25829	0.92204	-0.627535
ENSG00000197372	E001	6.42083	0.92204	1.23972
ENSG00000231233	E001	3.46369	0.92204	-0.54051
ENSG00000257242	E010	1.47498	0.92204	1.07357
ENSG00000264083	E002	11.8685	0.92204	0.171951
ENSG00000106123	E042	6.83184	0.922044	-0.483238
ENSG00000016864	E003	176.394	0.922046	0.0569241
ENSG00000051825	E044	134.391	0.922046	-0.0776452
ENSG00000060718	E006	136.2	0.922046	-0.10613
ENSG00000108443	E018	22.3542	0.922046	-0.275982
ENSG00000114446	E012	14.487	0.922046	-0.224509
ENSG00000141985	E010	138.544	0.922046	-0.0822356
ENSG00000187514	E019	3058.56	0.922046	0.0195776
ENSG00000240137	E005	11.1637	0.922046	-0.23566
ENSG00000167535	E011	27.7482	0.922049	-0.151059
ENSG00000180008	E001	6.91819	0.922055	0.355514
ENSG00000138449	E004	33.4274	0.922057	-0.180228
ENSG00000184661	E019	22.7229	0.922057	0.237531
ENSG00000138696	E025	389.444	0.922071	-0.0880632
ENSG00000166086	E021	2154.93	0.922078	-0.0544793
ENSG00000015479	E026	4.09308	0.922093	0.990355
ENSG00000141580	E017	451.921	0.922093	0.042802
ENSG00000117868	E020	120.751	0.922097	-0.0995002
ENSG00000138759	E022	89.8278	0.922097	0.135341
ENSG00000156017	E009	6.01148	0.922097	0.786765
ENSG00000157978	E023	20.6734	0.922097	0.194868
ENSG00000164659	E022	218.568	0.922097	0.0780217
ENSG00000185164	E031	248.153	0.922097	0.067238
ENSG00000196535	E010	145.729	0.922097	-0.108037
ENSG00000215305	E019	18.8182	0.922097	-0.206788
ENSG00000219545	E004	10.5554	0.922097	0.250941
ENSG00000268554	E005	1.65375	0.922097	-2.12233
ENSG00000204344	E009	5.64471	0.922099	0.680913
ENSG00000002919	E019	83.6863	0.9221	-0.11738
ENSG00000006607	E049	17.7225	0.9221	0.262103
ENSG00000015133	E012	1.74078	0.9221	-0.773078
ENSG00000064601	E016	8.2178	0.9221	-0.748977
ENSG00000067177	E016	4.00705	0.9221	0.502448
ENSG00000074582	E016	19.4379	0.9221	0.436739
ENSG00000099622	E078	1799.29	0.9221	-0.037395
ENSG00000112659	E038	38.6731	0.9221	-0.156652
ENSG00000114554	E001	658.17	0.9221	-0.120331
ENSG00000120948	E008	13.3975	0.9221	0.257844
ENSG00000123240	E033	472.772	0.9221	-0.0372856
ENSG00000133401	E017	11.1856	0.9221	0.369772
ENSG00000136021	E013	374.566	0.9221	-0.0475661
ENSG00000137033	E014	20.7302	0.9221	0.186463
ENSG00000137642	E029	92.57	0.9221	0.108286
ENSG00000152818	E083	75.9661	0.9221	-0.18208
ENSG00000157168	E041	134.243	0.9221	0.0738086
ENSG00000163866	E008	197.564	0.9221	0.0400132
ENSG00000174353	E005	4.13444	0.9221	-0.541242
ENSG00000175806	E006	14.1175	0.9221	-0.327563
ENSG00000109654	E023	2619.75	0.9221	0.0817493
ENSG00000126091	E016	127.678	0.922107	-0.0847913
ENSG00000153975	E006	278.724	0.922107	-0.047253
ENSG00000205302	E034	6.276	0.922107	-0.35674
ENSG00000006432	E012	98.4007	0.922113	0.058321
ENSG00000056487	E023	9.76092	0.922113	-0.544075
ENSG00000099991	E053	79.791	0.922113	0.150503
ENSG00000111837	E020	8.55342	0.922113	0.730128
ENSG00000119698	E016	34.6817	0.922113	0.128154
ENSG00000120314	E014	36.9237	0.922113	0.288702
ENSG00000129518	E005	296.667	0.922113	0.0481366
ENSG00000130997	E044	27.979	0.922113	0.181462
ENSG00000137802	E002	6.23646	0.922113	0.470924
ENSG00000138190	E016	163.536	0.922113	-0.0454246
ENSG00000146834	E010	195.497	0.922113	-0.0639499
ENSG00000148396	E006	4.73784	0.922113	0.495216
ENSG00000156976	E063	222.965	0.922113	0.196508
ENSG00000157540	E023	22.1677	0.922113	0.411516
ENSG00000166450	E023	7.28623	0.922113	-0.343
ENSG00000166734	E014	528.493	0.922113	0.0714571
ENSG00000169045	E005	720.363	0.922113	0.0746723
ENSG00000180573	E005	351.897	0.922113	0.253833
ENSG00000247137	E015	28.0204	0.922113	-0.173486
ENSG00000259726	E004	12.1228	0.922113	-0.258098
ENSG00000004838	E021	204.238	0.922113	0.0852357
ENSG00000068615	E022	1.7224	0.922113	-0.813086
ENSG00000087510	E007	2.75639	0.922113	9.74221
ENSG00000102996	E002	88.5423	0.922113	0.0946342
ENSG00000111364	E034	18.2494	0.922113	-0.356264
ENSG00000117114	E039	283.738	0.922113	0.0446772
ENSG00000132359	E019	60.0609	0.922113	-0.125528
ENSG00000136883	E017	2.15335	0.922113	0.589416
ENSG00000138750	E038	13.7381	0.922113	-0.249754
ENSG00000140859	E004	22.0347	0.922113	-0.215476
ENSG00000156697	E014	57.1397	0.922113	-0.129796
ENSG00000160097	E009	29.4027	0.922113	-0.171333
ENSG00000162924	E010	3.29374	0.922113	-0.533073
ENSG00000165029	E055	3.83553	0.922113	-0.631112
ENSG00000165416	E011	249.442	0.922113	0.116603
ENSG00000166682	E004	9.99705	0.922113	0.456464
ENSG00000168014	E017	76.2208	0.922113	-0.123967
ENSG00000174871	E014	40.1999	0.922113	-0.21972
ENSG00000175061	E030	302.778	0.922113	0.413091
ENSG00000184677	E011	116.944	0.922113	0.113983
ENSG00000152270	E025	96.3734	0.922115	-0.0792533
ENSG00000105245	E005	18.4577	0.922126	0.332675
ENSG00000069956	E014	281.923	0.922136	0.0927506
ENSG00000091513	E021	23.7327	0.922136	0.214021
ENSG00000105676	E031	111.005	0.922136	0.0879572
ENSG00000119943	E016	10.927	0.922136	0.261918
ENSG00000139737	E009	434.804	0.922136	-0.109122
ENSG00000066468	E024	166.792	0.922137	-0.089426
ENSG00000083097	E011	272.779	0.922137	0.0541229
ENSG00000089123	E021	51.6197	0.922137	0.133527
ENSG00000090863	E014	393.872	0.922137	-0.0502571
ENSG00000101638	E003	3.37233	0.922137	0.472544
ENSG00000126858	E031	327.678	0.922137	0.0723317
ENSG00000144036	E023	185.878	0.922137	0.093673
ENSG00000147905	E022	51.688	0.922137	-0.216668
ENSG00000151292	E016	45.3511	0.922137	-0.087605
ENSG00000163832	E002	158.563	0.922137	-0.0797391
ENSG00000204525	E004	65.8063	0.922137	0.144378
ENSG00000213066	E007	16.1475	0.922137	-0.254757
ENSG00000099910	E017	12.285	0.922148	0.347617
ENSG00000163596	E016	145.061	0.922148	0.0759362
ENSG00000029639	E008	16.6727	0.922149	0.265038
ENSG00000088179	E020	135.001	0.922149	0.116803
ENSG00000100345	E020	104.603	0.922149	0.0682853
ENSG00000100888	E037	391.803	0.922149	-0.054669
ENSG00000109536	E020	281.797	0.922149	-0.0544754
ENSG00000116299	E015	14.4741	0.922149	-0.212241
ENSG00000140538	E005	6.26367	0.922149	-0.477823
ENSG00000151835	E007	243.883	0.922149	-0.0614115
ENSG00000167526	E030	33.2727	0.922149	-0.260801
ENSG00000184634	E009	94.1679	0.922149	0.091587
ENSG00000236106	E002	27.0353	0.922149	-0.14079
ENSG00000135108	E013	348.585	0.922151	0.0571773
ENSG00000161618	E022	7.47564	0.922151	0.380541
ENSG00000074696	E032	886.018	0.922159	0.0391628
ENSG00000087095	E017	243.117	0.922159	-0.0780589
ENSG00000088812	E005	241.277	0.922159	-0.101454
ENSG00000152932	E004	35.6743	0.922159	0.0984687
ENSG00000159423	E006	3.08804	0.922159	-0.628512
ENSG00000177427	E021	34.083	0.922159	-0.195381
ENSG00000107262	E003	43.9794	0.922162	0.176149
ENSG00000125257	E039	22.5757	0.922162	-0.191595
ENSG00000182718	E068	1.81336	0.922181	10.9205
ENSG00000101109	E018	129.486	0.922188	-0.0759458
ENSG00000126215	E030	42.5167	0.922188	0.174059
ENSG00000166788	E020	111.883	0.922188	-0.0972689
ENSG00000266714	E033	2.44814	0.922188	-0.479731
ENSG00000041353	E010	95.6839	0.922188	-0.136204
ENSG00000182934	E015	117.085	0.922188	-0.112978
ENSG00000214013	E010	54.4049	0.922188	0.1241
ENSG00000136274	E010	1.47142	0.922194	1.11717
ENSG00000245685	E003	2.7698	0.922194	0.513156
ENSG00000013441	E001	7.39736	0.922195	-0.376564
ENSG00000107521	E023	8.23152	0.922195	-0.656204
ENSG00000176601	E008	1.70066	0.922195	10.5673
ENSG00000112159	E055	133.974	0.922214	-0.0991224
ENSG00000180098	E022	236.498	0.922214	0.0565337
ENSG00000204851	E006	33.766	0.922214	0.303018
ENSG00000170242	E050	327.553	0.922215	0.037801
ENSG00000008324	E004	5.23588	0.922222	-0.681665
ENSG00000115825	E022	3.32131	0.922222	0.755846
ENSG00000126803	E006	3.71271	0.922222	0.376898
ENSG00000144821	E027	3.56991	0.922228	-0.53627
ENSG00000085760	E033	8.53422	0.922232	-0.750525
ENSG00000049656	E015	15.6677	0.922233	0.248329
ENSG00000053524	E036	22.9536	0.922233	-0.386659
ENSG00000099364	E027	13.3557	0.922233	-0.282101
ENSG00000147647	E012	2.01151	0.922233	-0.620473
ENSG00000164151	E005	80.5151	0.922233	-0.105704
ENSG00000205078	E010	4.12681	0.922233	-1.22127
ENSG00000131374	E042	124.227	0.922234	-0.0733086
ENSG00000226686	E009	15.1547	0.922244	-0.296966
ENSG00000168936	E009	68.0307	0.922249	0.103796
ENSG00000088882	E005	178.219	0.922254	-0.0743732
ENSG00000172915	E025	580.073	0.922254	-0.0670497
ENSG00000075151	E058	446.642	0.922255	0.1297
ENSG00000089157	E042	112.841	0.922255	-0.266708
ENSG00000100865	E013	4.90822	0.922255	-0.480563
ENSG00000130224	E022	65.7893	0.922255	0.114557
ENSG00000133142	E005	8.01524	0.922255	0.451175
ENSG00000141682	E004	6.22003	0.922255	-0.365199
ENSG00000145685	E005	142.629	0.922255	-0.17115
ENSG00000149273	E018	2678.87	0.922255	0.0208274
ENSG00000158296	E014	16.0394	0.922255	0.239036
ENSG00000159479	E005	155.927	0.922255	0.0655545
ENSG00000198198	E018	69.0553	0.922255	-0.155747
ENSG00000229956	E014	1.60882	0.922255	-0.695871
ENSG00000237037	E040	16.8548	0.922255	0.231625
ENSG00000239332	E008	2.48886	0.922255	0.5242
ENSG00000117481	E001	11.3416	0.92226	0.547337
ENSG00000135164	E070	56.024	0.92226	-0.207809
ENSG00000145687	E009	872.263	0.92226	-0.0232438
ENSG00000147421	E032	34.4831	0.92226	-0.165034
ENSG00000150753	E033	513.274	0.92226	-0.0377205
ENSG00000158711	E003	5.27452	0.92226	0.57755
ENSG00000164663	E004	48.214	0.92226	0.161792
ENSG00000165821	E016	110.946	0.92226	0.183684
ENSG00000168591	E040	8.06559	0.92226	-0.319804
ENSG00000168591	E041	8.06559	0.92226	-0.319804
ENSG00000189164	E007	46.5369	0.92226	0.123011
ENSG00000204599	E008	19.6957	0.92226	-0.191538
ENSG00000268401	E005	2.05147	0.92226	-1.07485
ENSG00000067606	E049	9.7535	0.922264	-0.43796
ENSG00000076555	E080	24.4093	0.922264	-0.156233
ENSG00000090621	E023	23.877	0.922264	0.309809
ENSG00000100296	E003	61.5329	0.922264	-0.19578
ENSG00000136603	E005	21.3238	0.922264	0.301158
ENSG00000141140	E068	67.0491	0.922264	0.156463
ENSG00000144229	E009	28.6833	0.922264	0.177308
ENSG00000154059	E009	188.203	0.922264	-0.10019
ENSG00000162105	E027	5.11164	0.922264	-0.525006
ENSG00000163703	E036	39.1859	0.922264	-0.232291
ENSG00000168385	E020	110.835	0.922264	0.0759249
ENSG00000197081	E047	124.924	0.922264	0.215761
ENSG00000026297	E010	1.71142	0.922287	-0.945531
ENSG00000026297	E011	1.71142	0.922287	-0.945531
ENSG00000049759	E055	29.839	0.922287	-0.340553
ENSG00000077514	E025	140.431	0.922287	0.121979
ENSG00000081014	E021	37.9623	0.922287	0.156647
ENSG00000103168	E025	6.71118	0.922287	0.383918
ENSG00000110697	E008	67.9388	0.922287	0.201202
ENSG00000113387	E015	21.4755	0.922287	0.151934
ENSG00000117010	E008	35.2224	0.922287	-0.131626
ENSG00000117305	E025	3.13875	0.922287	-0.530734
ENSG00000121350	E021	2.38175	0.922287	0.651615
ENSG00000127054	E035	161.287	0.922287	-0.0636425
ENSG00000132313	E009	298.744	0.922287	-0.090629
ENSG00000135365	E036	62.6908	0.922287	-0.0993161
ENSG00000137393	E010	3.44379	0.922287	0.760297
ENSG00000140471	E003	78.7049	0.922287	-0.158726
ENSG00000145216	E011	42.629	0.922287	-0.189862
ENSG00000147655	E013	8.94283	0.922287	-0.140857
ENSG00000154035	E001	1.63586	0.922287	-0.86443
ENSG00000155066	E025	2.18232	0.922287	-0.682511
ENSG00000163596	E002	244.717	0.922287	0.0855186
ENSG00000163719	E021	118.755	0.922287	-0.0831372
ENSG00000165819	E024	34.2117	0.922287	-0.246297
ENSG00000168701	E013	5.18302	0.922287	0.41278
ENSG00000173210	E004	78.2114	0.922287	-0.15135
ENSG00000182952	E004	897.951	0.922287	-0.0134187
ENSG00000184110	E025	178.156	0.922287	-0.0443989
ENSG00000205937	E053	8.39096	0.922287	0.313144
ENSG00000240370	E008	5.34069	0.922287	-0.383805
ENSG00000242791	E004	10.3862	0.922287	0.282708
ENSG00000111731	E053	145.446	0.922298	-0.139793
ENSG00000101199	E053	68.1762	0.922299	-0.0957341
ENSG00000102910	E012	436.833	0.922299	-0.059037
ENSG00000112031	E004	17.8472	0.922299	0.271634
ENSG00000112659	E031	34.0624	0.922299	0.156688
ENSG00000127084	E032	29.1192	0.922299	0.14419
ENSG00000134030	E027	126.352	0.922299	0.126567
ENSG00000136875	E003	18.3729	0.922299	0.319647
ENSG00000141644	E012	97.4642	0.922299	-0.125352
ENSG00000143799	E007	5.62107	0.922299	-0.744509
ENSG00000160200	E020	31.4392	0.922299	-0.176795
ENSG00000165121	E008	108.308	0.922299	0.108025
ENSG00000166415	E009	5.38399	0.922299	1.00771
ENSG00000172183	E026	1.35704	0.922299	0.73888
ENSG00000182134	E010	66.9206	0.922299	0.209251
ENSG00000188981	E009	2.79198	0.922299	0.525281
ENSG00000214021	E038	1.44641	0.922299	-0.788282
ENSG00000102189	E033	69.5727	0.922311	-0.323138
ENSG00000114302	E007	220.422	0.922311	0.0890937
ENSG00000135821	E001	2.74195	0.922311	-1.12905
ENSG00000171302	E023	1.78228	0.922311	-0.720989
ENSG00000171302	E024	1.78228	0.922311	-0.720989
ENSG00000172262	E033	223.37	0.922311	0.0415677
ENSG00000197563	E069	56.9247	0.922311	0.210325
ENSG00000204611	E008	92.1314	0.922311	-0.103365
ENSG00000227345	E007	122.232	0.922311	0.0586083
ENSG00000213337	E006	35.8134	0.922317	0.122551
ENSG00000001167	E011	335.442	0.922317	-0.0476391
ENSG00000100346	E038	14.0511	0.922317	0.365128
ENSG00000100478	E003	5.15729	0.922317	0.402549
ENSG00000104133	E038	3.79636	0.922317	0.590162
ENSG00000115091	E002	35.628	0.922317	0.397063
ENSG00000127616	E041	431.905	0.922317	-0.148067
ENSG00000136045	E015	207.849	0.922317	0.0619437
ENSG00000137802	E052	84.2777	0.922317	-0.130238
ENSG00000148356	E041	32.2505	0.922317	0.169786
ENSG00000168614	E045	5.26912	0.922317	0.850557
ENSG00000169660	E039	46.4976	0.922317	-0.110539
ENSG00000171467	E009	966.257	0.922317	-0.0936522
ENSG00000173660	E009	347.497	0.922317	-0.123224
ENSG00000176438	E014	5.76199	0.922317	0.528719
ENSG00000180488	E021	101.756	0.922317	-0.0999921
ENSG00000225649	E004	6.28167	0.922317	0.422891
ENSG00000242288	E001	3.41436	0.922317	-0.346206
ENSG00000088682	E017	145.155	0.922318	0.0842327
ENSG00000163625	E055	331.986	0.922326	0.0775575
ENSG00000004975	E012	133.87	0.922328	0.0909316
ENSG00000008283	E023	8.55431	0.922328	-0.329823
ENSG00000012660	E019	5.02715	0.922328	0.425416
ENSG00000013619	E013	7.42988	0.922328	0.508166
ENSG00000049656	E041	204.14	0.922328	-0.0989573
ENSG00000058600	E053	71.3912	0.922328	0.125083
ENSG00000076685	E001	37.5317	0.922328	-0.179892
ENSG00000087253	E018	29.2083	0.922328	0.147359
ENSG00000087365	E049	797.406	0.922328	-0.0360887
ENSG00000092068	E033	11.6988	0.922328	0.231586
ENSG00000099864	E015	48.5891	0.922328	0.0547235
ENSG00000100029	E035	65.6535	0.922328	0.136784
ENSG00000100815	E019	111.944	0.922328	-0.124715
ENSG00000102103	E033	48.8166	0.922328	0.241114
ENSG00000102699	E027	60.3892	0.922328	0.136025
ENSG00000104043	E040	7.99945	0.922328	0.466671
ENSG00000104047	E024	7.75945	0.922328	0.625395
ENSG00000104731	E003	1.77597	0.922328	0.867159
ENSG00000105323	E049	21.3475	0.922328	0.305215
ENSG00000113312	E003	525.577	0.922328	-0.046204
ENSG00000114841	E005	8.24364	0.922328	-0.369065
ENSG00000115207	E041	158.078	0.922328	0.0809665
ENSG00000115970	E043	97.5187	0.922328	-0.100499
ENSG00000116809	E039	79.619	0.922328	-0.0880076
ENSG00000119720	E026	7.5119	0.922328	0.337237
ENSG00000120088	E009	9.89084	0.922328	-0.27414
ENSG00000121413	E033	140.505	0.922328	0.0843127
ENSG00000123130	E009	74.2724	0.922328	0.0765486
ENSG00000124356	E004	16.8738	0.922328	0.334147
ENSG00000129625	E009	9.60687	0.922328	0.223567
ENSG00000129910	E010	2.33203	0.922328	0.469891
ENSG00000131848	E026	34.6809	0.922328	0.155849
ENSG00000132781	E079	4.27391	0.922328	-0.450979
ENSG00000132781	E080	4.27391	0.922328	-0.450979
ENSG00000134247	E006	198.431	0.922328	0.0585878
ENSG00000135951	E049	10.9876	0.922328	0.225778
ENSG00000136504	E018	4.92824	0.922328	-0.449869
ENSG00000136856	E030	85.5027	0.922328	-0.111271
ENSG00000137573	E053	3.17985	0.922328	-0.609242
ENSG00000137871	E031	188.294	0.922328	-0.046924
ENSG00000138688	E009	363.251	0.922328	0.0455109
ENSG00000138942	E008	136.996	0.922328	-0.15247
ENSG00000139734	E004	9.29473	0.922328	0.433666
ENSG00000140326	E016	35.6821	0.922328	0.164549
ENSG00000140396	E021	326.896	0.922328	-0.052629
ENSG00000140992	E047	105.218	0.922328	0.131138
ENSG00000141543	E019	405.581	0.922328	-0.0532567
ENSG00000143653	E012	606.192	0.922328	0.0362092
ENSG00000144283	E019	165.726	0.922328	-0.0964528
ENSG00000145833	E014	123.636	0.922328	0.18456
ENSG00000147403	E037	15.9249	0.922328	-0.721826
ENSG00000154898	E027	10.4755	0.922328	0.284735
ENSG00000155849	E042	68.9396	0.922328	0.168783
ENSG00000155903	E008	94.9659	0.922328	-0.0919423
ENSG00000155962	E008	13.0746	0.922328	0.282435
ENSG00000157796	E047	174.089	0.922328	0.069624
ENSG00000158716	E005	1.60538	0.922328	-0.649757
ENSG00000160299	E011	47.8692	0.922328	0.12816
ENSG00000160752	E015	167.323	0.922328	-0.0592914
ENSG00000161217	E033	24.9119	0.922328	0.142781
ENSG00000163110	E028	236.63	0.922328	0.0448229
ENSG00000163867	E010	13.5506	0.922328	-0.356664
ENSG00000164638	E016	31.8698	0.922328	0.259404
ENSG00000165240	E011	81.9819	0.922328	-0.156437
ENSG00000165275	E019	16.4989	0.922328	0.223346
ENSG00000166025	E020	172.875	0.922328	0.0311296
ENSG00000167306	E048	28.5631	0.922328	-0.29075
ENSG00000167526	E006	162.708	0.922328	0.117632
ENSG00000167526	E007	162.708	0.922328	0.117632
ENSG00000167614	E021	21.4141	0.922328	-0.221165
ENSG00000167967	E029	20.061	0.922328	0.268777
ENSG00000168827	E002	5.60465	0.922328	0.726131
ENSG00000168883	E001	11.1222	0.922328	-0.281153
ENSG00000169598	E010	3.86729	0.922328	-0.733924
ENSG00000170242	E022	368.927	0.922328	0.0361994
ENSG00000170906	E031	2.33354	0.922328	-0.690284
ENSG00000171793	E012	169.373	0.922328	-0.0699398
ENSG00000172915	E053	420.07	0.922328	0.148224
ENSG00000175662	E038	2.69787	0.922328	-0.574251
ENSG00000179406	E002	6.09397	0.922328	-0.32513
ENSG00000182095	E023	13.1975	0.922328	-0.47821
ENSG00000182621	E047	7.34004	0.922328	0.385742
ENSG00000185359	E021	11.398	0.922328	-0.336344
ENSG00000186654	E027	7.61665	0.922328	-0.338313
ENSG00000186815	E041	6.79907	0.922328	0.355907
ENSG00000187741	E071	14.2012	0.922328	0.247505
ENSG00000196387	E030	5.5236	0.922328	0.543003
ENSG00000204628	E062	3391.11	0.922328	0.0243606
ENSG00000204758	E003	2.28515	0.922328	0.587617
ENSG00000204843	E038	16.9575	0.922328	0.372198
ENSG00000205085	E015	11.2128	0.922328	-0.172372
ENSG00000205560	E011	42.1595	0.922328	0.189106
ENSG00000214517	E025	221.727	0.922328	-0.0528233
ENSG00000221968	E026	105.516	0.922328	0.0752261
ENSG00000234465	E008	1.48713	0.922328	0.826728
ENSG00000242588	E012	154.81	0.922328	0.0797351
ENSG00000242759	E009	7.80351	0.922328	-0.325739
ENSG00000245598	E006	4.36731	0.922328	-0.769439
ENSG00000250337	E011	4.31802	0.922328	0.328438
ENSG00000255509	E009	10.4219	0.922328	-0.290565
ENSG00000257545	E001	1.93812	0.922328	0.624942
ENSG00000095397	E005	24.1043	0.922341	-0.186784
ENSG00000168061	E013	26.6018	0.922349	0.239961
ENSG00000124299	E008	44.5927	0.922353	-0.287815
ENSG00000011523	E011	183.068	0.922369	0.105178
ENSG00000134115	E036	1.48611	0.922391	11.3897
ENSG00000146828	E014	10.1628	0.922391	0.316966
ENSG00000167671	E016	210.848	0.922391	0.108363
ENSG00000171320	E010	39.9146	0.922391	-0.166348
ENSG00000186501	E022	24.1044	0.922391	-0.29278
ENSG00000258289	E005	16.8684	0.922391	0.365588
ENSG00000122707	E024	19.5542	0.922395	0.261319
ENSG00000120265	E007	4.62734	0.922398	0.45512
ENSG00000163491	E036	48.6973	0.922398	-0.145512
ENSG00000067167	E020	11.3625	0.922402	0.314513
ENSG00000086758	E040	292.019	0.922402	0.0528844
ENSG00000092439	E030	69.9938	0.922402	-0.0992326
ENSG00000103544	E056	252.68	0.922402	-0.0853561
ENSG00000105223	E007	13.2499	0.922402	0.272967
ENSG00000105737	E025	22.6852	0.922402	-0.248918
ENSG00000120457	E006	5.61679	0.922402	-0.601708
ENSG00000123191	E021	63.1917	0.922402	-0.138817
ENSG00000126005	E010	53.2064	0.922402	0.0923562
ENSG00000133316	E004	72.3495	0.922402	0.101674
ENSG00000134369	E047	236.05	0.922402	-0.0715994
ENSG00000135775	E029	55.4456	0.922402	0.267278
ENSG00000142634	E004	63.2729	0.922402	0.120361
ENSG00000147471	E021	102.994	0.922402	0.0825732
ENSG00000149541	E010	126.266	0.922402	0.102855
ENSG00000162402	E003	5.64028	0.922402	-0.644273
ENSG00000168175	E004	44.9036	0.922402	-0.00940308
ENSG00000168356	E001	2.95955	0.922402	-0.763671
ENSG00000170917	E012	34.3788	0.922402	0.129381
ENSG00000181666	E042	101.709	0.922402	-0.102106
ENSG00000188549	E025	6.24975	0.922402	0.299209
ENSG00000205592	E104	1.9461	0.922402	-0.742445
ENSG00000262413	E001	4.68078	0.922402	-0.238314
ENSG00000167302	E030	16.179	0.922402	-0.247035
ENSG00000050820	E043	44.0427	0.922404	-0.219684
ENSG00000167325	E025	3.28768	0.922404	0.848571
ENSG00000196557	E005	24.9385	0.922404	0.205703
ENSG00000247796	E001	3.22645	0.922427	-0.435423
ENSG00000002016	E040	38.6053	0.922433	0.155069
ENSG00000072952	E045	1.84178	0.922433	1.1044
ENSG00000115423	E007	19.2836	0.922433	0.478855
ENSG00000136531	E032	455.319	0.922433	-0.036872
ENSG00000166046	E007	15.4933	0.922433	-0.249177
ENSG00000167861	E039	61.5728	0.922433	0.113103
ENSG00000174851	E018	239.077	0.922433	-0.0821452
ENSG00000197894	E020	26.0936	0.922433	0.208321
ENSG00000204764	E053	392.675	0.922433	-0.0792782
ENSG00000006125	E013	8.03455	0.922434	-0.415493
ENSG00000117640	E016	2.2045	0.922434	-0.64245
ENSG00000154553	E008	6.30771	0.922434	-0.354533
ENSG00000181789	E020	16.7521	0.922434	0.231957
ENSG00000196187	E008	9.95922	0.922434	0.351178
ENSG00000196730	E030	265.754	0.922434	-0.0496977
ENSG00000205726	E009	121.063	0.922434	-0.0689474
ENSG00000228624	E045	2.26142	0.922434	-0.574277
ENSG00000235257	E017	19.9904	0.922434	0.216384
ENSG00000100600	E007	105.72	0.922441	0.14921
ENSG00000113595	E025	53.401	0.922453	-0.135592
ENSG00000118322	E018	4.11888	0.922453	0.402394
ENSG00000173894	E009	602.21	0.922453	0.0168398
ENSG00000198373	E053	94.1551	0.922453	-0.122826
ENSG00000131951	E010	59.0063	0.922457	-0.139576
ENSG00000062282	E016	11.1445	0.922457	-0.505956
ENSG00000005100	E013	18.9343	0.922458	-0.247306
ENSG00000005700	E014	362.885	0.922458	0.0398709
ENSG00000009413	E032	293.345	0.922458	-0.12462
ENSG00000013503	E011	2.65484	0.922458	-0.70283
ENSG00000018625	E019	353.752	0.922458	-0.0496649
ENSG00000022840	E072	60.466	0.922458	-0.149669
ENSG00000033178	E040	190.534	0.922458	0.0661093
ENSG00000059691	E040	6.09046	0.922458	0.382629
ENSG00000065000	E037	2.28274	0.922458	0.756699
ENSG00000072858	E004	2.71286	0.922458	-0.711906
ENSG00000090487	E031	43.3658	0.922458	0.159067
ENSG00000091157	E015	184.205	0.922458	-0.111124
ENSG00000105576	E012	264.292	0.922458	0.0571142
ENSG00000111445	E005	3.27778	0.922458	0.539133
ENSG00000113580	E013	42.5482	0.922458	-0.147701
ENSG00000113810	E043	80.8894	0.922458	0.118118
ENSG00000115526	E012	6.14507	0.922458	0.721336
ENSG00000123119	E007	16.0325	0.922458	-0.243693
ENSG00000127586	E030	7.02908	0.922458	-0.390121
ENSG00000129351	E022	469.436	0.922458	0.0277256
ENSG00000131626	E037	88.5645	0.922458	0.110903
ENSG00000132141	E013	41.4124	0.922458	0.135516
ENSG00000134982	E009	104.04	0.922458	-0.0807248
ENSG00000135469	E015	122.071	0.922458	-0.0808505
ENSG00000136425	E006	181.295	0.922458	-0.056957
ENSG00000137269	E006	29.1051	0.922458	0.18169
ENSG00000140451	E003	14.7347	0.922458	-0.294109
ENSG00000140945	E010	3.33499	0.922458	-0.308099
ENSG00000144036	E022	157.86	0.922458	0.103296
ENSG00000146826	E028	61.8098	0.922458	-0.153723
ENSG00000147459	E049	7.80978	0.922458	-0.326779
ENSG00000151092	E027	156.795	0.922458	-0.0717787
ENSG00000151327	E038	7.16661	0.922458	0.340928
ENSG00000153956	E026	534.064	0.922458	0.0432619
ENSG00000155660	E008	1060.69	0.922458	-0.0242647
ENSG00000158125	E013	5.71345	0.922458	-0.387489
ENSG00000159208	E012	14.4995	0.922458	-0.165571
ENSG00000164659	E020	219.034	0.922458	0.0970471
ENSG00000165238	E058	3.62227	0.922458	0.476945
ENSG00000165795	E027	113.06	0.922458	0.11271
ENSG00000168542	E009	989.16	0.922458	-0.0769214
ENSG00000169255	E028	90.0906	0.922458	0.186373
ENSG00000169410	E017	252.852	0.922458	0.16044
ENSG00000170464	E015	202.461	0.922458	-0.0725198
ENSG00000172346	E004	54.9299	0.922458	0.146699
ENSG00000172995	E047	77.4481	0.922458	-0.113309
ENSG00000182606	E016	296.371	0.922458	-0.0595494
ENSG00000185133	E029	17.7558	0.922458	0.203072
ENSG00000186591	E019	274.21	0.922458	-0.0667538
ENSG00000187109	E011	701.325	0.922458	-0.105824
ENSG00000203705	E004	4.50183	0.922458	0.458491
ENSG00000213585	E012	1642.22	0.922458	0.0203675
ENSG00000214114	E002	39.1237	0.922458	-0.0582251
ENSG00000221914	E036	166.356	0.922458	-0.157676
ENSG00000227544	E008	1.73957	0.922458	-0.74274
ENSG00000004455	E010	208.936	0.922471	0.0558274
ENSG00000074071	E003	7.46808	0.922471	0.581985
ENSG00000081189	E007	71.9596	0.922471	-0.115287
ENSG00000106603	E007	11.6858	0.922471	0.338634
ENSG00000111664	E020	13.1939	0.922471	0.230625
ENSG00000131558	E035	11.0571	0.922471	-0.308834
ENSG00000143318	E006	22.9984	0.922471	-0.194252
ENSG00000231662	E002	3.66601	0.922471	-0.345398
ENSG00000236662	E002	14.7264	0.922471	-0.178084
ENSG00000011105	E006	7.71644	0.922478	0.894028
ENSG00000019144	E052	1.86079	0.922478	-0.6813
ENSG00000055609	E084	327.095	0.922478	0.0697984
ENSG00000074755	E007	88.0251	0.922478	-0.0961182
ENSG00000085832	E012	11.7664	0.922478	0.532576
ENSG00000103671	E014	80.6258	0.922478	-0.112319
ENSG00000115415	E025	124.593	0.922478	0.0744155
ENSG00000135049	E016	555.468	0.922478	-0.0274704
ENSG00000160124	E006	29.5093	0.922478	0.181464
ENSG00000168495	E006	23.9331	0.922478	0.141733
ENSG00000169918	E015	6.54084	0.922478	-1.10831
ENSG00000170430	E004	29.1887	0.922478	0.164781
ENSG00000186889	E003	150.643	0.922478	-0.0802064
ENSG00000035928	E051	116.048	0.92248	0.107987
ENSG00000184708	E003	3.61543	0.922483	-0.749346
ENSG00000070950	E012	7.27807	0.92249	-0.671339
ENSG00000079691	E003	47.6229	0.92249	0.335658
ENSG00000087274	E003	17.3723	0.92249	0.401727
ENSG00000103202	E019	6.77464	0.92249	-0.719107
ENSG00000104093	E068	4.53555	0.92249	-0.444011
ENSG00000105784	E006	69.9097	0.92249	0.142902
ENSG00000128585	E039	25.5597	0.92249	-0.223345
ENSG00000154134	E013	183.999	0.92249	-0.124482
ENSG00000154229	E019	153.971	0.92249	-0.0758491
ENSG00000164180	E003	10.9801	0.92249	-0.334398
ENSG00000167264	E048	17.8505	0.92249	-0.225949
ENSG00000180535	E003	1.78477	0.92249	-0.14409
ENSG00000186566	E018	48.5986	0.92249	-0.202067
ENSG00000187187	E023	50.197	0.92249	-0.13038
ENSG00000187758	E005	3.19251	0.92249	-0.74075
ENSG00000214946	E017	2.40876	0.92249	-0.589955
ENSG00000224940	E004	21.9684	0.92249	-0.257742
ENSG00000232949	E002	1.81857	0.92249	-0.381712
ENSG00000243156	E012	172.689	0.92249	0.122107
ENSG00000197226	E018	189.333	0.922491	-0.126738
ENSG00000076356	E041	155.311	0.922495	0.112255
ENSG00000115661	E011	129.125	0.922495	-0.0968051
ENSG00000116711	E017	7.13097	0.922495	0.379657
ENSG00000167264	E012	24.1063	0.922495	0.211156
ENSG00000234222	E025	8.00576	0.922495	-0.0146745
ENSG00000137502	E019	128.606	0.922506	0.0796538
ENSG00000148180	E055	158.82	0.922506	0.279021
ENSG00000233058	E001	35.9928	0.922506	0.0755855
ENSG00000134291	E020	64.1697	0.922508	-0.564305
ENSG00000166479	E022	7.48337	0.922509	-0.616095
ENSG00000136895	E048	170.488	0.922512	-0.0557429
ENSG00000091732	E005	155.172	0.92252	0.0682583
ENSG00000148053	E006	51.0375	0.92252	0.182663
ENSG00000231028	E022	16.3371	0.92252	0.22898
ENSG00000073150	E003	6.98485	0.922521	-0.505345
ENSG00000137200	E021	192.953	0.922521	-0.0769933
ENSG00000181027	E019	23.879	0.922521	0.246526
ENSG00000136848	E027	125.82	0.922529	0.135576
ENSG00000135622	E007	22.8451	0.922534	0.205661
ENSG00000172732	E010	42.3183	0.922535	0.130011
ENSG00000154640	E001	162.696	0.922535	0.206583
ENSG00000169718	E008	93.8446	0.922543	-0.126565
ENSG00000175416	E014	18.9377	0.922543	0.243473
ENSG00000015479	E023	2.6111	0.922545	1.37603
ENSG00000105355	E011	42.0313	0.922545	-0.204735
ENSG00000124226	E001	48.836	0.922545	0.157623
ENSG00000157483	E011	44.208	0.922545	0.32599
ENSG00000211644	E002	12.9483	0.922545	-0.196259
ENSG00000152954	E011	36.9079	0.922547	0.100068
ENSG00000068650	E007	23.9594	0.922549	-0.247598
ENSG00000103479	E019	126.512	0.922549	-0.131187
ENSG00000105509	E007	1.55555	0.922549	-0.947917
ENSG00000112893	E031	384.274	0.922549	0.126945
ENSG00000141127	E035	400.749	0.922549	0.0499128
ENSG00000188107	E065	6.7614	0.922549	0.315724
ENSG00000204392	E012	14.2285	0.922549	0.263938
ENSG00000205903	E003	71.4179	0.922549	0.22766
ENSG00000253553	E014	7.33913	0.922549	-0.417916
ENSG00000085382	E018	79.8701	0.922557	-0.126434
ENSG00000160305	E064	16.1909	0.922566	0.313878
ENSG00000161981	E007	210.811	0.922566	0.0617076
ENSG00000227128	E006	17.4196	0.922566	-0.221736
ENSG00000168036	E029	2350.94	0.922566	0.0491819
ENSG00000002746	E024	35.3684	0.922567	-0.604157
ENSG00000005007	E049	298.193	0.922567	-0.0835318
ENSG00000015479	E009	8.84918	0.922567	-0.536027
ENSG00000071537	E006	254.864	0.922567	-0.0638467
ENSG00000076685	E020	249.195	0.922567	0.0585128
ENSG00000078043	E010	204.534	0.922567	-0.0698776
ENSG00000081189	E021	120.484	0.922567	0.12839
ENSG00000083750	E010	293.851	0.922567	-0.0799438
ENSG00000089101	E067	9.5583	0.922567	0.433054
ENSG00000091129	E050	482.258	0.922567	0.0388582
ENSG00000104325	E042	243.266	0.922567	-0.0799652
ENSG00000111961	E013	140.95	0.922567	0.0845167
ENSG00000113448	E056	4.1082	0.922567	0.485833
ENSG00000120053	E008	452.522	0.922567	-0.0463121
ENSG00000131374	E022	206.81	0.922567	-0.0564519
ENSG00000141380	E015	408.195	0.922567	0.089684
ENSG00000142733	E034	12.438	0.922567	-0.258494
ENSG00000151491	E048	47.3143	0.922567	-0.179931
ENSG00000152556	E058	582.444	0.922567	-0.0510468
ENSG00000153827	E053	415.476	0.922567	-0.0541283
ENSG00000155438	E019	20.5883	0.922567	0.202269
ENSG00000162753	E035	19.4109	0.922567	-0.333732
ENSG00000163359	E019	20.5561	0.922567	15.5154
ENSG00000163374	E006	185.585	0.922567	-0.0923103
ENSG00000177426	E021	102.403	0.922567	0.191335
ENSG00000179364	E019	3.67618	0.922567	0.729547
ENSG00000182473	E056	122.192	0.922567	0.0788544
ENSG00000186635	E058	25.1632	0.922567	0.239602
ENSG00000186868	E009	14.3227	0.922567	-0.435174
ENSG00000188559	E040	118.935	0.922567	-0.0929018
ENSG00000198626	E084	18.428	0.922567	0.478716
ENSG00000204351	E034	72.8545	0.922567	0.155138
ENSG00000204628	E072	16.6803	0.922567	0.392632
ENSG00000228486	E024	6.07949	0.922567	-0.397648
ENSG00000012232	E018	115.708	0.922568	0.150735
ENSG00000028277	E022	25.7511	0.922568	0.134948
ENSG00000071189	E045	10.2041	0.922568	-0.296669
ENSG00000106028	E012	20.1797	0.922568	-0.354539
ENSG00000119392	E011	85.0085	0.922568	0.100168
ENSG00000123124	E008	127.336	0.922568	-0.0990645
ENSG00000127837	E027	486.712	0.922568	0.0615875
ENSG00000129990	E014	65.6163	0.922568	0.233743
ENSG00000132300	E017	326.267	0.922568	0.0475175
ENSG00000138375	E041	90.4804	0.922568	-0.116579
ENSG00000143199	E032	1.7738	0.922568	-0.778048
ENSG00000146409	E017	101.299	0.922568	-0.114631
ENSG00000164877	E042	4.71056	0.922568	-0.562581
ENSG00000167325	E041	334.739	0.922568	-0.0609653
ENSG00000168487	E046	38.8441	0.922568	0.196607
ENSG00000170004	E040	682.447	0.922568	0.0285809
ENSG00000171953	E013	4.29788	0.922568	-0.966441
ENSG00000175224	E020	39.1572	0.922568	-0.154175
ENSG00000182173	E030	13.0267	0.922568	0.293085
ENSG00000241163	E004	2.84135	0.922568	-0.562516
ENSG00000077684	E015	10.0775	0.922569	-0.428617
ENSG00000198900	E011	338.892	0.922569	-0.107478
ENSG00000204934	E004	39.5048	0.922569	-0.140373
ENSG00000100227	E017	458.057	0.92258	0.0344726
ENSG00000124532	E028	7.38176	0.92258	0.383046
ENSG00000112584	E004	29.3498	0.922585	0.360948
ENSG00000141577	E018	9.07921	0.922585	0.264282
ENSG00000228956	E004	6.6437	0.922585	-0.236988
ENSG00000141551	E041	15.5237	0.922591	0.302921
ENSG00000070087	E005	339.795	0.922604	-0.0588991
ENSG00000087008	E023	99.9364	0.922604	0.0850981
ENSG00000101104	E043	8.68633	0.922604	0.306695
ENSG00000122386	E010	82.3042	0.922604	0.0685003
ENSG00000129219	E047	19.9205	0.922604	0.302042
ENSG00000132879	E014	157.459	0.922604	0.128068
ENSG00000137501	E002	1.3258	0.922604	-0.795568
ENSG00000137501	E003	1.3258	0.922604	-0.795568
ENSG00000151065	E013	60.2884	0.922604	0.240467
ENSG00000163631	E037	90.2253	0.922604	-0.0982719
ENSG00000181555	E022	206.295	0.922604	0.0577191
ENSG00000012817	E010	73.6126	0.922606	0.100613
ENSG00000064703	E022	13.9682	0.922606	-0.250115
ENSG00000076864	E007	5.863	0.922606	-0.523429
ENSG00000102078	E020	148.101	0.922606	0.0812019
ENSG00000107863	E005	700.251	0.922606	0.0440951
ENSG00000109971	E040	13.9926	0.922606	0.440754
ENSG00000111653	E008	227.016	0.922606	0.0958469
ENSG00000115760	E025	373.127	0.922606	-0.0582312
ENSG00000137965	E016	14.8266	0.922606	-0.205877
ENSG00000143772	E003	66.0225	0.922606	0.161458
ENSG00000144406	E001	12.8142	0.922606	-0.279308
ENSG00000144908	E043	6.83509	0.922606	0.513095
ENSG00000147533	E012	4.38335	0.922606	0.447882
ENSG00000156299	E031	193.899	0.922606	0.157818
ENSG00000163597	E009	19.056	0.922606	-0.26011
ENSG00000166452	E026	48.8713	0.922606	-0.117579
ENSG00000168389	E022	5.41166	0.922606	-0.384759
ENSG00000172375	E001	4.28796	0.922606	-1.13592
ENSG00000174197	E017	100.772	0.922606	-0.083305
ENSG00000174948	E003	2.06195	0.922606	-1.06369
ENSG00000184083	E013	48.0635	0.922606	-0.266613
ENSG00000185000	E001	18.4404	0.922606	0.216891
ENSG00000205609	E020	2.68734	0.922606	-0.405843
ENSG00000213096	E008	296.948	0.922606	0.0512564
ENSG00000246859	E007	2.1374	0.922606	0.594652
ENSG00000253974	E007	36.5289	0.922606	-0.17813
ENSG00000185627	E012	418.815	0.922614	-0.0552477
ENSG00000047410	E057	342.205	0.922614	0.0605304
ENSG00000135631	E005	23.6246	0.922614	-0.219129
ENSG00000139531	E005	12.7789	0.922614	0.247512
ENSG00000149428	E049	433.242	0.922614	-0.0857553
ENSG00000177380	E041	4.83076	0.922614	-0.340642
ENSG00000215018	E036	8.7935	0.922614	0.344166
ENSG00000144895	E029	162.53	0.922623	-0.0900674
ENSG00000171282	E028	8.46908	0.922627	-0.242709
ENSG00000102010	E016	2.3731	0.922633	0.97856
ENSG00000196924	E066	446.656	0.922635	-0.104076
ENSG00000078142	E022	241.574	0.922639	0.0724148
ENSG00000104960	E004	2.90315	0.922639	0.977516
ENSG00000109339	E054	28.863	0.922639	-0.370192
ENSG00000115524	E027	1886.87	0.922639	0.00498185
ENSG00000224593	E002	40.1898	0.922639	-0.105143
ENSG00000069869	E008	13.7574	0.922648	0.320162
ENSG00000007923	E008	149.72	0.922649	-0.0792911
ENSG00000087191	E016	2.39483	0.922649	-0.555801
ENSG00000126005	E001	2.73373	0.922649	-0.608107
ENSG00000267470	E007	3.4132	0.922649	0.542264
ENSG00000134369	E042	124.6	0.922658	-0.0747544
ENSG00000069869	E042	10.0405	0.92266	0.474805
ENSG00000134779	E012	54.74	0.92266	0.119527
ENSG00000141552	E010	15.3954	0.92266	0.280935
ENSG00000225697	E043	6.15822	0.922667	-0.850551
ENSG00000267586	E001	41.8716	0.922667	-0.321183
ENSG00000065609	E013	20.3167	0.922671	0.339602
ENSG00000069248	E004	271.228	0.922671	0.0513997
ENSG00000147133	E038	74.4554	0.922671	-0.117076
ENSG00000168010	E047	13.7465	0.922671	0.27853
ENSG00000169826	E001	10.9803	0.922671	-0.292528
ENSG00000118961	E006	160.079	0.922677	-0.0914897
ENSG00000072310	E070	10.3297	0.9227	0.322595
ENSG00000164190	E046	103.586	0.9227	0.0995121
ENSG00000169592	E039	76.9493	0.9227	0.169161
ENSG00000101096	E010	4.9036	0.922717	0.75801
ENSG00000101596	E058	277.82	0.922717	-0.0597114
ENSG00000152726	E024	11.6174	0.922717	-14.0877
ENSG00000179091	E015	416.183	0.922717	-0.0630945
ENSG00000182473	E021	371.588	0.922717	-0.0676529
ENSG00000237765	E031	190.498	0.922717	0.0251451
ENSG00000262492	E001	2.20623	0.922717	-0.505239
ENSG00000091157	E028	527.681	0.922719	-0.0418792
ENSG00000101624	E031	20.5845	0.922719	0.186099
ENSG00000171488	E005	1.4902	0.922719	0.864439
ENSG00000153922	E043	224.912	0.922731	0.057636
ENSG00000162599	E011	102.47	0.922731	0.121767
ENSG00000185825	E001	1.96015	0.922731	-1.47172
ENSG00000024048	E027	139.086	0.922736	-0.157872
ENSG00000115548	E017	92.1732	0.922741	-0.0954206
ENSG00000089486	E005	262.514	0.922742	-0.141917
ENSG00000093217	E014	4.02882	0.922742	-0.455366
ENSG00000160271	E046	4.21372	0.922742	-0.4544
ENSG00000163374	E031	115.153	0.922742	0.149301
ENSG00000021355	E010	8.24259	0.92275	0.384661
ENSG00000079337	E013	2.93699	0.92275	0.583999
ENSG00000092621	E026	3.41764	0.92275	0.825851
ENSG00000105409	E036	1.9411	0.92275	-0.737008
ENSG00000107625	E023	246.691	0.92275	-0.10298
ENSG00000107736	E086	2.17559	0.92275	-1.50348
ENSG00000109339	E013	77.1915	0.92275	0.723121
ENSG00000111077	E074	2.50941	0.92275	0.653558
ENSG00000113387	E024	1963.3	0.92275	-0.0266548
ENSG00000131480	E006	26.9348	0.92275	0.162897
ENSG00000131558	E033	444.51	0.922767	0.0469757
ENSG00000132466	E048	26.0223	0.922773	-0.271472
ENSG00000106443	E021	710.521	0.922775	-0.0195601
ENSG00000133195	E009	1.67074	0.922775	-1.18329
ENSG00000131002	E041	36.4538	0.922776	-0.180877
ENSG00000183648	E012	462.092	0.922776	0.0450303
ENSG00000136628	E014	395.795	0.922791	0.0557937
ENSG00000057704	E002	814.885	0.922796	0.0152479
ENSG00000080345	E061	7.67692	0.922796	0.647738
ENSG00000103494	E027	86.2675	0.922796	-0.147947
ENSG00000119689	E018	22.1189	0.922796	-0.214573
ENSG00000122417	E053	47.4106	0.922796	0.262309
ENSG00000131375	E034	194.025	0.922796	0.0568299
ENSG00000134574	E005	32.6083	0.922796	-0.2079
ENSG00000136237	E030	15.266	0.922796	0.111023
ENSG00000137760	E013	48.9134	0.922796	0.12523
ENSG00000160445	E002	121.315	0.922796	-0.0724193
ENSG00000163521	E001	28.3716	0.922796	-0.353764
ENSG00000183655	E004	475.592	0.922796	-0.0402245
ENSG00000080503	E015	77.5079	0.922802	-0.114857
ENSG00000015133	E018	47.1439	0.922802	0.150303
ENSG00000033011	E035	30.4907	0.922802	-0.315386
ENSG00000038358	E005	118.752	0.922802	-0.0972304
ENSG00000058404	E053	6.44463	0.922802	0.342156
ENSG00000088367	E039	360.198	0.922802	-0.0566414
ENSG00000105976	E031	2.43216	0.922802	0.589855
ENSG00000119812	E017	144.161	0.922802	-0.110857
ENSG00000132549	E010	179.512	0.922802	-0.069798
ENSG00000138002	E052	11.3614	0.922802	-0.298516
ENSG00000139988	E011	2.30864	0.922802	-0.924501
ENSG00000140521	E011	72.4352	0.922802	-0.104871
ENSG00000144152	E005	4.31339	0.922802	-1.01928
ENSG00000162613	E018	571.668	0.922802	0.0460408
ENSG00000168152	E011	7.57796	0.922802	0.413622
ENSG00000170624	E013	6.54598	0.922802	-0.421655
ENSG00000176731	E008	284.574	0.922802	0.0532527
ENSG00000179603	E019	26.0574	0.922802	-0.202468
ENSG00000184203	E004	317.618	0.922802	-0.0615557
ENSG00000188517	E015	4.39729	0.922802	-0.381282
ENSG00000100991	E014	160.472	0.922811	-0.0564341
ENSG00000101040	E038	20.6677	0.922811	-0.428046
ENSG00000101605	E032	14.0854	0.922811	-0.19025
ENSG00000105640	E009	2363.15	0.922811	-0.0544363
ENSG00000108479	E023	3.62204	0.922811	-0.498891
ENSG00000119392	E005	157.287	0.922811	0.0818812
ENSG00000131462	E016	130.582	0.922811	0.11652
ENSG00000136754	E009	394.028	0.922811	0.0468633
ENSG00000138592	E035	214.704	0.922811	0.0573712
ENSG00000139117	E032	85.9528	0.922811	-0.101238
ENSG00000139631	E012	44.3796	0.922811	0.167403
ENSG00000140553	E050	138.881	0.922811	0.0663827
ENSG00000153208	E020	10.7684	0.922811	0.28416
ENSG00000156873	E011	103.19	0.922811	-0.0877061
ENSG00000159433	E034	26.7427	0.922811	-0.205038
ENSG00000160271	E002	389.028	0.922811	-0.0807489
ENSG00000164070	E010	287.126	0.922811	0.00904675
ENSG00000164294	E014	68.4168	0.922811	-0.112335
ENSG00000188493	E018	4.44706	0.922811	-0.435857
ENSG00000196531	E008	70.2007	0.922811	-0.10628
ENSG00000218510	E014	49.0237	0.922811	-0.140259
ENSG00000003756	E024	507.21	0.922811	0.0777559
ENSG00000134882	E005	34.4377	0.922811	0.21724
ENSG00000153956	E024	479.644	0.922811	-0.0585652
ENSG00000157216	E002	193.646	0.922811	-0.0896146
ENSG00000175727	E027	11.2429	0.922811	-0.421258
ENSG00000029153	E011	17.5473	0.922815	0.240437
ENSG00000091428	E030	101.63	0.922815	0.0873111
ENSG00000118473	E031	163.235	0.922815	0.156334
ENSG00000133661	E007	3.14098	0.922815	0.782278
ENSG00000163879	E002	71.1239	0.922815	0.0379455
ENSG00000204381	E018	2.92982	0.922815	-0.576102
ENSG00000253816	E002	95.7959	0.922815	-0.0726401
ENSG00000198740	E017	1.84615	0.922818	-0.987893
ENSG00000102781	E020	26.7942	0.922819	0.177127
ENSG00000204673	E007	17.4072	0.922819	-0.228118
ENSG00000144320	E031	5.02314	0.922821	-0.384948
ENSG00000008130	E013	1.88343	0.922822	-0.667962
ENSG00000015133	E019	41.6782	0.922822	0.132803
ENSG00000047346	E008	49.5374	0.922822	-0.238364
ENSG00000054690	E061	44.8035	0.922822	0.32084
ENSG00000069424	E057	32.664	0.922822	0.121907
ENSG00000103199	E014	24.6573	0.922822	-0.169941
ENSG00000119487	E011	432.932	0.922822	-0.0539711
ENSG00000129244	E012	53.8051	0.922822	0.173207
ENSG00000136874	E030	63.8511	0.922822	-0.124767
ENSG00000140391	E011	2001.09	0.922822	-0.0270476
ENSG00000157353	E036	4.72458	0.922822	0.520202
ENSG00000162753	E019	7.85135	0.922822	0.5839
ENSG00000173064	E045	294.819	0.922822	0.138641
ENSG00000198382	E011	3.59248	0.922822	-0.721303
ENSG00000205250	E035	147.733	0.922822	0.0782297
ENSG00000102225	E022	186.274	0.922832	0.135532
ENSG00000110844	E053	58.1879	0.922832	-0.134043
ENSG00000139182	E002	12.3554	0.922832	0.591603
ENSG00000204344	E011	10.0065	0.922832	0.340313
ENSG00000223959	E024	31.2917	0.922832	0.159201
ENSG00000099821	E037	56.8234	0.922836	0.168037
ENSG00000110076	E018	8.06235	0.922836	-0.326247
ENSG00000131351	E012	26.8923	0.922836	0.267347
ENSG00000181315	E014	56.7191	0.922836	0.163397
ENSG00000154920	E005	26.9233	0.922837	0.252812
ENSG00000197969	E006	104.004	0.922837	0.103006
ENSG00000232931	E006	85.3424	0.922842	0.0795521
ENSG00000154898	E015	50.4382	0.922852	0.130927
ENSG00000121892	E001	1335.18	0.922857	0.0483897
ENSG00000075651	E030	22.3548	0.922858	-0.31591
ENSG00000103121	E012	146.781	0.922858	-0.0850121
ENSG00000108175	E032	63.6653	0.922858	0.189422
ENSG00000111664	E017	6.12874	0.922858	0.337856
ENSG00000143013	E005	4.93116	0.922858	0.350464
ENSG00000178163	E008	41.3569	0.922858	0.203746
ENSG00000103507	E029	59.4662	0.922864	0.169894
ENSG00000125149	E018	75.343	0.922864	0.107007
ENSG00000182255	E001	379.293	0.922864	-0.0924638
ENSG00000257815	E002	6.26172	0.922864	-0.641193
ENSG00000241258	E005	8.91313	0.922874	0.31406
ENSG00000106123	E026	5.64975	0.922877	0.390317
ENSG00000105737	E013	16.7484	0.922884	0.289717
ENSG00000140538	E048	9.72994	0.922884	-0.0382373
ENSG00000157693	E013	66.4084	0.922884	0.101189
ENSG00000197993	E025	1.85219	0.922884	0.695068
ENSG00000003147	E034	52.8371	0.922885	0.132331
ENSG00000004468	E005	3.09678	0.922885	11.6017
ENSG00000006071	E009	6.26396	0.922885	0.383219
ENSG00000023839	E034	2.40738	0.922885	-0.591709
ENSG00000025796	E039	3.45993	0.922885	0.834483
ENSG00000064687	E043	18.0817	0.922885	0.221805
ENSG00000065665	E021	32.4102	0.922885	0.295455
ENSG00000073614	E020	282.624	0.922885	0.0918957
ENSG00000092969	E008	1.83677	0.922885	-0.787582
ENSG00000100150	E016	74.8802	0.922885	-0.107181
ENSG00000104967	E005	12.8161	0.922885	-0.698115
ENSG00000106772	E030	14.2474	0.922885	0.21398
ENSG00000107036	E002	3.93176	0.922885	0.704971
ENSG00000116299	E001	1.98955	0.922885	0.643032
ENSG00000126457	E042	19.7	0.922885	-0.222027
ENSG00000129219	E031	18.8519	0.922885	-0.343122
ENSG00000133026	E058	395.263	0.922885	-0.0485023
ENSG00000134516	E032	5.33756	0.922885	0.879109
ENSG00000140299	E010	180.019	0.922885	0.0219788
ENSG00000141012	E005	38.4365	0.922885	0.222336
ENSG00000143633	E007	12.6382	0.922885	0.623809
ENSG00000145147	E006	83.9059	0.922885	0.09487
ENSG00000145555	E049	32.2846	0.922885	0.256493
ENSG00000160799	E017	8.79471	0.922885	0.381611
ENSG00000162482	E007	8.37126	0.922885	-0.630802
ENSG00000164172	E002	11.6305	0.922885	-0.350995
ENSG00000164172	E003	11.6305	0.922885	-0.350995
ENSG00000164172	E004	11.6305	0.922885	-0.350995
ENSG00000168256	E023	191.244	0.922885	-0.096209
ENSG00000169169	E061	273.225	0.922885	-0.0796512
ENSG00000172053	E028	331.347	0.922885	0.0534802
ENSG00000174177	E020	23.4533	0.922885	-0.164619
ENSG00000175324	E009	8.88842	0.922885	-0.273157
ENSG00000178343	E002	7.18039	0.922885	-0.0926995
ENSG00000186471	E006	176.72	0.922885	-0.123527
ENSG00000189229	E012	3.13837	0.922885	-0.513706
ENSG00000196104	E015	9.94781	0.922885	-0.507045
ENSG00000198218	E002	136.08	0.922885	0.0933451
ENSG00000198399	E005	15.5993	0.922885	0.216317
ENSG00000203666	E013	29.676	0.922885	-0.153039
ENSG00000214694	E003	16.1354	0.922885	-0.180988
ENSG00000221866	E005	176.262	0.922885	-0.129704
ENSG00000237212	E002	1.65399	0.922885	-11.745
ENSG00000241468	E014	28.4244	0.922885	0.188109
ENSG00000253706	E007	2.41643	0.922885	11.7534
ENSG00000014919	E005	29.1833	0.922886	-0.240685
ENSG00000151466	E033	73.4869	0.922886	0.401674
ENSG00000159792	E004	198.75	0.922886	0.0710859
ENSG00000171757	E033	4.48744	0.922886	0.558371
ENSG00000077235	E024	8.10215	0.92289	-0.330736
ENSG00000152527	E004	2.78997	0.9229	0.747
ENSG00000101901	E035	59.5639	0.922905	-0.2225
ENSG00000105705	E030	111.43	0.922905	0.085279
ENSG00000116138	E029	141.067	0.922905	0.0820335
ENSG00000121749	E039	94.7647	0.922905	-0.119546
ENSG00000131475	E006	167.507	0.922905	0.0717211
ENSG00000137210	E016	20.6478	0.922905	-0.300882
ENSG00000143858	E003	23.0664	0.922905	-0.117687
ENSG00000156869	E022	10.0003	0.922905	0.399529
ENSG00000164933	E011	3.69282	0.922905	0.628833
ENSG00000167186	E014	15.1121	0.922905	0.218051
ENSG00000171564	E015	13.2251	0.922905	0.202376
ENSG00000181396	E008	27.2996	0.922905	0.194871
ENSG00000228716	E015	3.88033	0.922905	-0.775446
ENSG00000266651	E002	6.18388	0.922905	-0.279306
ENSG00000163608	E035	93.8678	0.922913	0.0959019
ENSG00000137075	E012	132.404	0.922921	0.0789423
ENSG00000011465	E044	1.44548	0.922948	10.516
ENSG00000116984	E026	117.798	0.922948	-0.084046
ENSG00000169570	E005	62.7933	0.922948	-0.122405
ENSG00000183914	E040	6.58624	0.922948	-0.560159
ENSG00000164828	E061	49.846	0.922949	-0.291243
ENSG00000117862	E009	182.962	0.922949	0.0446415
ENSG00000138675	E004	5.38135	0.922949	0.374527
ENSG00000080345	E044	176.883	0.92295	0.0775178
ENSG00000080854	E025	11.1347	0.92295	0.288524
ENSG00000106608	E009	166.701	0.92295	0.12301
ENSG00000135404	E011	23.2124	0.92295	-0.22383
ENSG00000171204	E018	230.823	0.92295	-0.0680996
ENSG00000166762	E036	4.96657	0.922964	0.401549
ENSG00000133393	E017	15.1241	0.922966	0.219959
ENSG00000172167	E014	31.4991	0.922966	-0.177331
ENSG00000178852	E033	11.6935	0.922966	0.264067
ENSG00000185565	E003	251.987	0.922966	-0.0184435
ENSG00000196839	E017	11.952	0.922966	0.258042
ENSG00000197329	E001	983.323	0.922966	-0.0612545
ENSG00000229956	E044	2.30202	0.922966	0.990577
ENSG00000054690	E040	26.5895	0.922969	-0.17829
ENSG00000130158	E034	1.80056	0.922969	-0.93273
ENSG00000137842	E042	10.0541	0.922969	0.331818
ENSG00000064687	E080	3.81429	0.922972	-0.453467
ENSG00000067113	E013	3.6762	0.922972	1.05093
ENSG00000088808	E040	80.736	0.922972	-0.13803
ENSG00000124257	E003	3.01156	0.922972	-0.474891
ENSG00000133103	E039	199.694	0.922972	0.0617984
ENSG00000134987	E026	165.3	0.922972	-0.0925106
ENSG00000135930	E012	11.4578	0.922972	-0.443045
ENSG00000136628	E011	316.533	0.922972	0.0507091
ENSG00000138380	E007	4.67881	0.922972	-0.426166
ENSG00000139354	E007	16.4505	0.922972	-0.210856
ENSG00000148337	E020	185.863	0.922972	-0.0410921
ENSG00000174839	E029	10.8236	0.922972	0.279214
ENSG00000178965	E007	9.03996	0.922972	0.322454
ENSG00000188917	E022	3.90273	0.922972	-0.660275
ENSG00000196405	E040	60.2138	0.922972	0.150063
ENSG00000117410	E024	812.452	0.922979	0.0392489
ENSG00000132541	E002	63.5993	0.922979	0.116792
ENSG00000135336	E028	202.43	0.922979	0.0610165
ENSG00000176236	E001	37.4616	0.922979	-0.0406362
ENSG00000178585	E002	606.769	0.922979	0.0243161
ENSG00000109381	E005	719.79	0.922985	0.0703222
ENSG00000117360	E012	199.515	0.922985	0.100211
ENSG00000130726	E029	317.691	0.922985	0.0296698
ENSG00000147894	E013	148.108	0.922985	0.0747965
ENSG00000197728	E010	14.0218	0.922985	-0.342269
ENSG00000092140	E008	9.35559	0.922987	-0.302273
ENSG00000147894	E006	145.63	0.92299	0.0746269
ENSG00000049618	E040	77.2743	0.922991	-0.168011
ENSG00000003249	E002	640.619	0.922992	-0.299815
ENSG00000084764	E004	36.1802	0.922992	-0.206787
ENSG00000092445	E037	160.357	0.922992	-0.0740678
ENSG00000108840	E023	3.70571	0.922992	0.531603
ENSG00000111011	E010	34.9135	0.922992	-0.220488
ENSG00000111276	E003	157.591	0.922992	0.273094
ENSG00000127914	E004	245.509	0.922992	0.0491806
ENSG00000130811	E011	126.668	0.922992	0.140007
ENSG00000134186	E008	77.2121	0.922992	0.267259
ENSG00000137040	E004	179.998	0.922992	-0.0987718
ENSG00000170903	E010	241.234	0.922992	-0.0818421
ENSG00000173157	E038	1.61552	0.922992	0.785325
ENSG00000173809	E019	11.9751	0.922992	-0.282364
ENSG00000181104	E002	40.5175	0.922992	0.17336
ENSG00000187950	E018	4.96413	0.922992	0.464552
ENSG00000188283	E022	25.2327	0.922992	0.156978
ENSG00000221968	E029	99.9861	0.922992	0.0790737
ENSG00000261404	E008	1.31252	0.922992	0.982988
ENSG00000249853	E005	36.8783	0.923004	-0.131976
ENSG00000095319	E011	151.341	0.923009	-0.125239
ENSG00000069966	E003	262.863	0.923016	-0.0631309
ENSG00000101680	E058	35.3416	0.923016	-0.146547
ENSG00000102181	E003	393.707	0.923016	0.123611
ENSG00000115414	E020	160.676	0.923016	0.0902099
ENSG00000159202	E012	313.195	0.923016	0.0110434
ENSG00000117118	E013	243.189	0.923017	-0.0559108
ENSG00000131876	E028	8.00819	0.923017	0.317052
ENSG00000001084	E018	79.9873	0.923026	0.0990036
ENSG00000070614	E009	7.69116	0.923026	-0.394754
ENSG00000112473	E012	612.164	0.923026	0.0180905
ENSG00000126267	E001	1088.07	0.923026	0.02875
ENSG00000138600	E009	9.94324	0.923026	-0.322451
ENSG00000158773	E020	329.89	0.923026	-0.0489301
ENSG00000171720	E028	254.318	0.923026	0.0944256
ENSG00000172613	E017	19.4866	0.923026	-0.177753
ENSG00000253880	E004	9.71737	0.923026	11.6364
ENSG00000139636	E049	70.4055	0.923031	0.266608
ENSG00000062822	E006	2.10454	0.923036	-0.905205
ENSG00000068654	E036	130.768	0.923036	0.0743112
ENSG00000070756	E005	575.45	0.923036	-0.0891108
ENSG00000080802	E013	180.119	0.923036	0.170292
ENSG00000101849	E024	50.8324	0.923036	0.138687
ENSG00000104381	E008	364.166	0.923036	0.0723352
ENSG00000117697	E003	115.031	0.923036	-0.154543
ENSG00000124181	E006	257.515	0.923036	-0.0572783
ENSG00000133640	E003	9.01408	0.923036	-0.653278
ENSG00000135341	E011	332.53	0.923036	-0.0713847
ENSG00000139631	E019	4.39016	0.923036	-0.473958
ENSG00000149476	E008	5.99704	0.923036	-0.390612
ENSG00000154134	E017	61.613	0.923036	-0.150173
ENSG00000154783	E004	6.97104	0.923036	0.475335
ENSG00000159086	E023	202.796	0.923036	-0.0800016
ENSG00000166813	E003	50.5264	0.923036	0.195873
ENSG00000171735	E024	13.2258	0.923036	-0.327374
ENSG00000172915	E030	37.3257	0.923036	-0.256933
ENSG00000178741	E007	668.047	0.923036	-0.0298215
ENSG00000182732	E011	1.80702	0.923036	-0.646882
ENSG00000183020	E072	43.9851	0.923036	0.141952
ENSG00000183735	E014	114.188	0.923036	-0.0998404
ENSG00000185122	E018	5.09936	0.923036	-0.379576
ENSG00000197818	E023	19.6667	0.923036	-0.191176
ENSG00000198589	E005	249.599	0.923036	-0.258021
ENSG00000205250	E038	154.095	0.923036	0.0736706
ENSG00000213024	E006	91.345	0.923036	0.124913
ENSG00000238035	E003	7.06942	0.923036	0.410292
ENSG00000247950	E011	4.73387	0.923036	-0.408641
ENSG00000163870	E016	98.8274	0.92304	0.132025
ENSG00000148341	E033	186.835	0.923047	0.054098
ENSG00000030110	E007	52.8982	0.923047	-0.146496
ENSG00000135837	E026	171.157	0.923047	-0.0790566
ENSG00000144029	E012	86.3928	0.923047	-0.138217
ENSG00000147041	E004	10.4428	0.923047	-0.350077
ENSG00000263551	E016	10.8349	0.923047	0.289955
ENSG00000121903	E012	65.2089	0.923059	0.0982745
ENSG00000139613	E026	695.78	0.923059	0.0556047
ENSG00000152583	E020	932.958	0.923059	-0.0744799
ENSG00000099139	E003	40.6519	0.923064	0.15865
ENSG00000104205	E019	20.5744	0.923064	0.141531
ENSG00000122378	E010	742.453	0.923064	-0.0238574
ENSG00000134453	E033	96.2907	0.923064	-0.113838
ENSG00000167646	E005	3.99756	0.923064	-0.560576
ENSG00000183814	E004	3.92563	0.923064	0.846272
ENSG00000100744	E011	4.67071	0.923065	-0.399722
ENSG00000163734	E006	5.5278	0.923066	0.204742
ENSG00000259200	E006	5.26532	0.923066	-0.291169
ENSG00000075539	E088	11.5434	0.923079	-0.534035
ENSG00000163297	E018	58.4304	0.923079	-0.177301
ENSG00000139197	E034	265.339	0.923088	-0.0718928
ENSG00000100324	E018	65.8008	0.923088	-0.102434
ENSG00000067900	E031	101.03	0.92309	-0.112034
ENSG00000068097	E028	114.887	0.92309	-0.0866739
ENSG00000108854	E016	293.827	0.92309	0.0641718
ENSG00000136527	E017	672.864	0.92309	-0.0466841
ENSG00000182919	E013	20.5047	0.92309	-0.207927
ENSG00000179242	E005	49.4431	0.923095	0.176922
ENSG00000267221	E001	18.7498	0.923095	-0.164387
ENSG00000236333	E008	5.59684	0.9231	0.395569
ENSG00000051108	E024	239.169	0.923106	0.0579518
ENSG00000172554	E029	3.2519	0.923106	0.444088
ENSG00000183773	E047	4.65603	0.923106	0.80825
ENSG00000163629	E036	225.577	0.92311	0.0557244
ENSG00000140854	E005	11.0982	0.923114	-0.384691
ENSG00000149257	E027	109.031	0.923127	0.0562956
ENSG00000054611	E028	4.4764	0.923127	-0.650751
ENSG00000054654	E180	1.49058	0.923127	-1.01631
ENSG00000065923	E024	146.203	0.923127	-0.0569688
ENSG00000079337	E064	2.60926	0.923127	0.973465
ENSG00000079337	E065	2.60926	0.923127	0.973465
ENSG00000092208	E021	9.59554	0.923127	0.373441
ENSG00000102178	E003	145.416	0.923127	-0.105006
ENSG00000112769	E018	107.313	0.923127	-0.0923364
ENSG00000113119	E043	31.7351	0.923127	0.170604
ENSG00000118971	E004	8.01172	0.923127	0.416123
ENSG00000124299	E016	217.072	0.923127	0.0777441
ENSG00000124532	E021	34.9802	0.923127	0.204162
ENSG00000128731	E061	16.7209	0.923127	0.495243
ENSG00000131508	E012	536.934	0.923127	0.0182976
ENSG00000133710	E009	35.3685	0.923127	-0.171688
ENSG00000133731	E013	142.816	0.923127	-0.0841651
ENSG00000135127	E038	3.20208	0.923127	0.470042
ENSG00000137936	E015	73.9187	0.923127	0.11022
ENSG00000139618	E017	11.5151	0.923127	-0.240949
ENSG00000148429	E014	107.917	0.923127	0.0883598
ENSG00000151466	E017	12.2034	0.923127	-0.3354
ENSG00000153071	E004	18.1211	0.923127	0.367196
ENSG00000155761	E009	4.52812	0.923127	-0.660552
ENSG00000156313	E016	56.2584	0.923127	-0.191651
ENSG00000156398	E008	12.0984	0.923127	-0.479374
ENSG00000162836	E017	45.8697	0.923127	-0.152002
ENSG00000162923	E001	2.56834	0.923127	0.575229
ENSG00000163512	E036	4.19004	0.923127	0.467207
ENSG00000164099	E019	44.773	0.923127	-0.143332
ENSG00000165392	E003	55.046	0.923127	0.173371
ENSG00000175575	E028	97.2572	0.923127	0.115994
ENSG00000181523	E028	18.3865	0.923127	0.192905
ENSG00000184216	E033	22.8741	0.923127	-0.145694
ENSG00000188938	E004	126.726	0.923127	0.20404
ENSG00000196712	E036	333.253	0.923127	-0.113049
ENSG00000204164	E021	5.09382	0.923127	0.44768
ENSG00000213619	E026	9.50456	0.923127	-0.333112
ENSG00000214160	E036	2.79006	0.923127	-0.588646
ENSG00000226686	E019	3.00881	0.923127	-1.0429
ENSG00000248092	E004	1.9341	0.923127	1.04114
ENSG00000259508	E004	4.62108	0.923127	-0.523645
ENSG00000105819	E017	308.809	0.923136	-0.0523334
ENSG00000127980	E009	108.94	0.923136	0.0867814
ENSG00000102225	E042	7.4033	0.923142	-0.340293
ENSG00000172663	E002	11.6825	0.923142	0.260692
ENSG00000224786	E004	6.50085	0.923142	-0.287938
ENSG00000096070	E029	112.683	0.923144	-0.141037
ENSG00000168702	E006	117.317	0.923144	-0.0824737
ENSG00000234284	E008	53.2335	0.923144	0.10738
ENSG00000168724	E001	26.682	0.923145	-0.180895
ENSG00000218336	E027	422.763	0.923147	-0.0580239
ENSG00000141068	E028	45.7082	0.923159	0.125998
ENSG00000198464	E013	14.1512	0.923159	-0.243514
ENSG00000223745	E026	9.22445	0.923159	0.373394
ENSG00000124224	E037	9.90553	0.923166	-0.285777
ENSG00000267311	E001	4.21681	0.923166	0.549338
ENSG00000180376	E012	10.5911	0.923167	-0.515887
ENSG00000064692	E019	161.421	0.923168	0.0595281
ENSG00000067560	E013	149.794	0.923168	0.113977
ENSG00000102871	E002	13.0608	0.923168	-0.100258
ENSG00000155329	E008	195.441	0.923168	-0.0548909
ENSG00000139620	E039	4.25343	0.923168	0.672259
ENSG00000177189	E034	4.68993	0.923171	-0.423566
ENSG00000180574	E002	5.96429	0.923172	-0.182285
ENSG00000198909	E012	66.4172	0.923172	0.111673
ENSG00000129116	E053	14.6163	0.923172	-0.240722
ENSG00000145348	E035	209.214	0.923172	0.0674901
ENSG00000183091	E043	3.77533	0.923172	0.646203
ENSG00000186301	E002	7.75121	0.923172	-0.352441
ENSG00000146453	E015	1.64916	0.92318	-0.838235
ENSG00000129351	E028	205.946	0.923186	0.0622376
ENSG00000153827	E008	665.473	0.923186	-0.0541174
ENSG00000167941	E001	9.07519	0.923186	0.425178
ENSG00000137074	E054	11.1506	0.923187	-0.461844
ENSG00000040731	E001	9.83082	0.923187	-0.662754
ENSG00000085382	E014	162.85	0.923187	0.0799996
ENSG00000135090	E028	72.6475	0.923187	-0.15293
ENSG00000137713	E032	65.6026	0.923187	0.123002
ENSG00000143341	E032	9.05828	0.923187	0.355729
ENSG00000163872	E002	124.346	0.923187	0.114119
ENSG00000169189	E009	156.13	0.923187	0.0515953
ENSG00000169241	E016	11.0016	0.923187	-0.239372
ENSG00000172469	E003	10.6735	0.923187	-0.24272
ENSG00000198087	E008	110.009	0.923187	0.0594489
ENSG00000235374	E003	3.96442	0.923187	-0.45023
ENSG00000242247	E003	244.01	0.923187	-0.0914424
ENSG00000267586	E027	23.8468	0.923187	-0.273074
ENSG00000115204	E022	234.216	0.923191	0.127778
ENSG00000117308	E004	120.878	0.923191	0.132936
ENSG00000162004	E040	5.99822	0.923192	-0.27136
ENSG00000164296	E002	228.929	0.923192	-0.0342549
ENSG00000005961	E031	2.14983	0.923205	-0.597742
ENSG00000014164	E005	13.9746	0.923205	-0.277843
ENSG00000015532	E009	48.5859	0.923205	-0.20509
ENSG00000022267	E013	114.533	0.923205	0.147126
ENSG00000024048	E049	98.171	0.923205	0.162359
ENSG00000065308	E006	53.9669	0.923205	0.118048
ENSG00000065665	E029	8.44124	0.923205	-0.408631
ENSG00000069998	E013	119.531	0.923205	-0.0610878
ENSG00000071242	E015	197.454	0.923205	-0.0252896
ENSG00000083312	E052	207.158	0.923205	-0.468516
ENSG00000090006	E038	10.5584	0.923205	0.260772
ENSG00000096401	E015	579.754	0.923205	-0.0770478
ENSG00000099956	E016	738.132	0.923205	0.0293581
ENSG00000100068	E014	9.42218	0.923205	0.242798
ENSG00000100099	E006	115.726	0.923205	-0.131374
ENSG00000100814	E021	6.51504	0.923205	0.347501
ENSG00000102038	E019	489.403	0.923205	-0.050151
ENSG00000102710	E064	4.94519	0.923205	-1.14126
ENSG00000103657	E089	549.854	0.923205	0.0600612
ENSG00000104218	E032	136.567	0.923205	0.058358
ENSG00000104852	E014	550.277	0.923205	-0.0916435
ENSG00000105976	E036	6.04919	0.923205	-0.528684
ENSG00000107331	E012	42.7082	0.923205	0.174754
ENSG00000112096	E028	8.47925	0.923205	0.837607
ENSG00000114541	E038	3.59062	0.923205	-0.623834
ENSG00000118491	E008	3.40731	0.923205	0.767212
ENSG00000120051	E011	1.88328	0.923205	0.877886
ENSG00000120334	E018	10.6745	0.923205	0.398128
ENSG00000122970	E017	2.37888	0.923205	-0.569935
ENSG00000126777	E072	465.179	0.923205	-0.0516694
ENSG00000130244	E005	2.84445	0.923205	0.90958
ENSG00000130741	E011	531.775	0.923205	-0.0417925
ENSG00000137261	E024	5.6368	0.923205	0.395207
ENSG00000139132	E043	258.992	0.923205	-0.0922158
ENSG00000140943	E036	272.667	0.923205	0.068627
ENSG00000149182	E046	434.176	0.923205	0.0370149
ENSG00000149269	E013	409.683	0.923205	0.0754569
ENSG00000153207	E022	180.048	0.923205	0.0821551
ENSG00000153339	E022	219.402	0.923205	-0.0617767
ENSG00000159921	E003	462.417	0.923205	-0.052471
ENSG00000161558	E013	4.81465	0.923205	0.484629
ENSG00000163273	E002	1.44621	0.923205	0.486798
ENSG00000163520	E018	4.38193	0.923205	-0.703227
ENSG00000164185	E001	4.37404	0.923205	-0.502542
ENSG00000164258	E012	14.2901	0.923205	-0.249898
ENSG00000164402	E022	170.789	0.923205	0.0419424
ENSG00000165732	E001	172.632	0.923205	0.0838945
ENSG00000167615	E033	4.24439	0.923205	0.429022
ENSG00000171877	E014	5.32966	0.923205	-0.352718
ENSG00000172339	E007	87.5004	0.923205	0.0766735
ENSG00000172500	E015	8.55705	0.923205	0.434596
ENSG00000173327	E015	2.35915	0.923205	0.744274
ENSG00000177125	E004	2.01291	0.923205	-1.11298
ENSG00000180881	E015	43.3584	0.923205	-0.191757
ENSG00000181894	E010	2.21346	0.923205	-0.586562
ENSG00000184381	E005	22.1676	0.923205	-0.275794
ENSG00000185222	E002	267.779	0.923205	0.0403947
ENSG00000185344	E020	52.917	0.923205	0.162325
ENSG00000196550	E021	5.4032	0.923205	0.707312
ENSG00000204681	E009	254.712	0.923205	-0.0165034
ENSG00000204843	E066	2.82176	0.923205	1.06986
ENSG00000206559	E019	7.5832	0.923205	0.342533
ENSG00000237877	E005	20.0953	0.923205	0.209049
ENSG00000239219	E010	10.3878	0.923205	0.253981
ENSG00000242086	E032	234.236	0.923205	-0.183467
ENSG00000243902	E001	6.51017	0.923205	0.176855
ENSG00000247137	E017	15.1343	0.923205	-0.240943
ENSG00000257842	E004	5.99708	0.923205	-0.367514
ENSG00000266967	E005	3.60889	0.923205	0.513491
ENSG00000173482	E020	582.648	0.923208	-0.0761549
ENSG00000145824	E003	3.15526	0.923208	-0.650014
ENSG00000120254	E031	83.6424	0.923212	0.109628
ENSG00000140299	E012	187.459	0.923212	0.0500999
ENSG00000129951	E006	461.033	0.923214	0.0490388
ENSG00000085998	E004	34.1572	0.923226	-0.250789
ENSG00000141219	E013	119.632	0.923226	-0.127238
ENSG00000158828	E011	475.232	0.923226	0.0126035
ENSG00000163631	E022	75.6528	0.923226	0.12186
ENSG00000002549	E029	132.597	0.923239	0.0771389
ENSG00000006125	E016	576.807	0.923239	0.0942029
ENSG00000046647	E002	110.396	0.923239	0.0804759
ENSG00000065060	E024	5.04983	0.923239	0.425182
ENSG00000069869	E029	9.72545	0.923239	-0.311917
ENSG00000079459	E057	175.58	0.923239	0.0759273
ENSG00000084774	E059	23.7115	0.923239	-0.21563
ENSG00000089057	E013	226.502	0.923239	0.0998119
ENSG00000099953	E033	12.3464	0.923239	-0.289215
ENSG00000101457	E005	44.8265	0.923239	0.157418
ENSG00000104341	E005	7.6889	0.923239	-0.600026
ENSG00000104522	E007	110.823	0.923239	-0.0751378
ENSG00000109927	E027	17.4154	0.923239	-0.315581
ENSG00000113721	E012	49.0733	0.923239	0.151462
ENSG00000114416	E039	448.477	0.923239	0.0126125
ENSG00000115963	E004	1727.49	0.923239	0.0139742
ENSG00000117308	E043	13.3703	0.923239	0.330689
ENSG00000122417	E007	179.037	0.923239	0.0541686
ENSG00000126775	E008	47.3049	0.923239	-0.15229
ENSG00000136297	E009	3.94038	0.923239	0.483805
ENSG00000137449	E012	178.074	0.923239	-0.0871169
ENSG00000138303	E042	23.8366	0.923239	-0.178919
ENSG00000140538	E055	11.3009	0.923239	-0.257828
ENSG00000141367	E016	14.6213	0.923239	0.295132
ENSG00000159399	E013	13.1688	0.923239	-0.743986
ENSG00000163913	E024	124.383	0.923239	0.0988713
ENSG00000169221	E001	37.4181	0.923239	0.152253
ENSG00000171551	E013	35.3426	0.923239	0.172611
ENSG00000171564	E019	20.8952	0.923239	0.217823
ENSG00000176715	E012	1.66373	0.923239	-1.25104
ENSG00000185658	E005	1015.74	0.923239	0.0415588
ENSG00000187951	E009	6.15858	0.923239	0.408789
ENSG00000197580	E023	22.5659	0.923239	0.181443
ENSG00000197933	E005	106.164	0.923239	0.0734317
ENSG00000214253	E014	7.98652	0.923239	-0.408366
ENSG00000249464	E006	72.7195	0.923239	-0.243557
ENSG00000257057	E001	1.43409	0.923239	-1.23169
ENSG00000272630	E001	36.3307	0.923239	0.135713
ENSG00000156958	E048	118.086	0.923247	0.0760349
ENSG00000136824	E024	119.86	0.923249	-0.092447
ENSG00000010322	E046	221.023	0.923251	-0.0716058
ENSG00000029364	E008	697.743	0.923251	0.0527001
ENSG00000070614	E013	29.4078	0.923251	0.228334
ENSG00000111670	E020	245.506	0.923251	0.0629847
ENSG00000163913	E029	147.334	0.923251	-0.0677459
ENSG00000165694	E004	7.39222	0.923251	0.320248
ENSG00000163435	E026	1.31735	0.923259	-0.60872
ENSG00000139998	E003	676.893	0.923263	0.058046
ENSG00000148516	E012	95.0047	0.923263	0.18533
ENSG00000258457	E001	2.83594	0.923263	0.723178
ENSG00000184056	E012	108.894	0.923271	-0.098857
ENSG00000131148	E012	128.128	0.92328	0.0755695
ENSG00000059691	E025	112.726	0.923285	-0.118873
ENSG00000064692	E045	16.7426	0.923285	-0.219444
ENSG00000105698	E014	1.86572	0.923285	-0.688836
ENSG00000110328	E009	67.7917	0.923285	-0.113844
ENSG00000133226	E065	124.587	0.923285	0.103441
ENSG00000134987	E024	134.166	0.923285	-0.0794015
ENSG00000135372	E031	78.4905	0.923285	-0.1038
ENSG00000145907	E004	1.33	0.923285	0.773859
ENSG00000164082	E024	27.287	0.923285	-0.215235
ENSG00000166313	E013	1027.15	0.923285	-0.068895
ENSG00000170456	E013	232.864	0.923285	0.0561945
ENSG00000185896	E005	794.463	0.923285	-0.0488346
ENSG00000187555	E063	230.424	0.923285	0.11992
ENSG00000198087	E023	81.8891	0.923285	-0.121959
ENSG00000236255	E003	13.6001	0.923285	0.157727
ENSG00000250305	E026	6.28003	0.923285	0.372935
ENSG00000089009	E038	1.60099	0.923288	-0.381927
ENSG00000120896	E045	7.26219	0.923288	0.352913
ENSG00000100949	E049	75.5244	0.923294	-0.102085
ENSG00000101452	E009	85.0631	0.923294	-0.094082
ENSG00000105792	E011	16.4375	0.923294	-0.271264
ENSG00000101004	E022	96.595	0.923296	0.123699
ENSG00000109756	E046	67.0319	0.923296	0.123656
ENSG00000224078	E012	539.397	0.923296	-1.70126e-05
ENSG00000032742	E029	36.2169	0.9233	-0.0915759
ENSG00000071553	E017	343.978	0.9233	0.0462381
ENSG00000100578	E021	60.6614	0.9233	-0.133066
ENSG00000102078	E024	7.56497	0.9233	0.330111
ENSG00000102189	E006	103.702	0.9233	0.089129
ENSG00000105499	E045	35.7097	0.9233	-0.236872
ENSG00000108468	E002	778.506	0.9233	0.0346923
ENSG00000111247	E008	22.5535	0.9233	-0.208043
ENSG00000111249	E014	90.9541	0.9233	0.104491
ENSG00000114859	E026	25.1517	0.9233	0.175825
ENSG00000119227	E003	5.28076	0.9233	-0.422123
ENSG00000120833	E021	262.092	0.9233	0.0611754
ENSG00000133265	E006	78.9016	0.9233	0.106565
ENSG00000134871	E007	128.13	0.9233	0.164765
ENSG00000137871	E040	218.328	0.9233	0.13663
ENSG00000138074	E048	3.10716	0.9233	0.668041
ENSG00000143341	E015	7.53895	0.9233	-0.377611
ENSG00000146151	E014	177.859	0.9233	-0.0255143
ENSG00000147883	E007	2.0237	0.9233	0.594438
ENSG00000151532	E025	845.255	0.9233	-0.0676424
ENSG00000176040	E019	6.0103	0.9233	0.942226
ENSG00000197223	E015	11.811	0.9233	-0.261542
ENSG00000244005	E001	4.65651	0.9233	-0.493846
ENSG00000081479	E025	162.029	0.923324	-0.0785496
ENSG00000139746	E032	7.00655	0.92333	-0.495298
ENSG00000109618	E002	153.195	0.92334	-0.140214
ENSG00000113272	E011	53.4988	0.92334	0.103855
ENSG00000238057	E021	2.01302	0.92334	-1.29757
ENSG00000160753	E003	117.733	0.923341	-0.64194
ENSG00000071189	E033	67.2752	0.923362	-0.225242
ENSG00000075711	E002	168.086	0.923362	-0.090822
ENSG00000125952	E013	8.73382	0.923362	-0.378184
ENSG00000135720	E038	787.871	0.923362	-0.0691994
ENSG00000140395	E038	12.9044	0.923362	-0.251548
ENSG00000150756	E014	1.31937	0.923362	-1.29565
ENSG00000151725	E018	135.925	0.923362	0.0987186
ENSG00000160796	E068	15.9896	0.923362	-0.250156
ENSG00000172037	E065	263.569	0.923362	0.0798926
ENSG00000243452	E032	71.6216	0.923362	-0.116095
ENSG00000196547	E004	1.71903	0.923363	0.753847
ENSG00000080345	E062	12.823	0.923367	-0.342198
ENSG00000054654	E060	119.537	0.923368	0.0199495
ENSG00000146963	E009	59.3963	0.923368	-0.13693
ENSG00000160410	E013	29.3533	0.923368	-0.153666
ENSG00000196381	E003	14.0879	0.923368	-0.174695
ENSG00000203805	E010	1.7738	0.923368	-0.666377
ENSG00000153317	E018	62.5952	0.923376	-0.184278
ENSG00000105197	E042	96.4636	0.923377	0.142022
ENSG00000117362	E007	515.161	0.923377	0.0609258
ENSG00000175267	E042	18.9268	0.923384	-0.283476
ENSG00000164985	E001	1199.31	0.923393	0.244064
ENSG00000111799	E024	1.53325	0.923394	-1.26871
ENSG00000115993	E018	2.9358	0.923404	-0.523455
ENSG00000143228	E008	8.09604	0.923404	0.462453
ENSG00000066933	E004	145.283	0.92341	-0.0748565
ENSG00000084636	E018	2.46517	0.92341	-0.473231
ENSG00000104859	E029	22.5281	0.92341	-0.215861
ENSG00000111271	E036	36.1248	0.92341	0.310029
ENSG00000124486	E036	456.324	0.92341	-0.0467992
ENSG00000131759	E015	31.1443	0.92341	0.179016
ENSG00000147475	E017	291.903	0.92341	-0.0895418
ENSG00000158669	E006	1.95196	0.92341	-0.727411
ENSG00000163520	E020	2.39108	0.92341	0.933397
ENSG00000165355	E008	4.6964	0.92341	-0.40128
ENSG00000185532	E010	137.897	0.92341	-0.100926
ENSG00000172375	E024	84.028	0.923417	0.0726581
ENSG00000167881	E003	168.581	0.923418	-0.0515562
ENSG00000168970	E005	25.0946	0.923418	0.23057
ENSG00000179603	E022	72.0076	0.923422	0.104998
ENSG00000143753	E003	113.63	0.923432	0.092905
ENSG00000180304	E011	12.8377	0.923432	0.57306
ENSG00000058799	E018	283.199	0.923433	0.0503501
ENSG00000092295	E005	4.24633	0.923433	0.392857
ENSG00000099810	E013	15.213	0.923433	0.273058
ENSG00000100320	E024	259.484	0.923433	0.044315
ENSG00000113712	E008	1108.87	0.923433	0.0515306
ENSG00000140577	E039	29.2214	0.923433	-0.213776
ENSG00000143486	E009	18.4095	0.923433	-0.3007
ENSG00000143575	E002	4.03462	0.923433	-0.686794
ENSG00000147687	E012	16.9479	0.923433	-0.22889
ENSG00000154099	E029	16.7607	0.923433	-0.318223
ENSG00000156026	E008	7.73459	0.923433	-0.400026
ENSG00000161551	E016	87.2098	0.923433	0.0792571
ENSG00000163939	E015	480.465	0.923433	0.0413684
ENSG00000166949	E023	56.1103	0.923433	0.142501
ENSG00000168152	E018	46.3669	0.923433	0.240891
ENSG00000168268	E022	13.0581	0.923433	0.543623
ENSG00000182117	E004	769.59	0.923433	-0.0302692
ENSG00000182504	E005	103.785	0.923433	0.0815072
ENSG00000189308	E021	104.541	0.923433	-0.115267
ENSG00000198860	E013	12.4679	0.923433	-0.317925
ENSG00000211455	E030	133.572	0.923433	0.0184409
ENSG00000101928	E017	13.7099	0.923438	-0.373918
ENSG00000108848	E034	611.34	0.923438	0.0522756
ENSG00000132768	E029	29.6643	0.923438	0.151505
ENSG00000160352	E023	119.934	0.923438	0.120403
ENSG00000163945	E025	1.4185	0.923438	-0.823625
ENSG00000182872	E034	3.28392	0.923438	0.560766
ENSG00000255112	E003	92.9232	0.923438	-0.0176841
ENSG00000267475	E002	8.96832	0.923438	-0.148112
ENSG00000166596	E027	78.4489	0.923441	0.28079
ENSG00000073910	E072	111.848	0.923442	-0.0815384
ENSG00000101442	E005	56.1624	0.923442	-0.173338
ENSG00000102886	E019	1.58106	0.923442	0.743684
ENSG00000108578	E028	92.37	0.923442	-0.0934516
ENSG00000112130	E028	102.146	0.923442	-0.111738
ENSG00000113108	E029	17.3234	0.923442	-0.375183
ENSG00000113231	E022	15.0425	0.923442	-0.248798
ENSG00000119559	E002	10.0796	0.923442	0.353832
ENSG00000126785	E006	1.47624	0.923442	1.07655
ENSG00000152223	E037	95.8221	0.923442	0.128981
ENSG00000243156	E050	352.133	0.923442	0.075482
ENSG00000083642	E047	191.43	0.92348	0.0701083
ENSG00000108106	E008	460.988	0.92348	-0.0389176
ENSG00000119509	E029	57.718	0.92348	0.125232
ENSG00000122194	E035	2.08783	0.92348	0.799022
ENSG00000132781	E038	9.70592	0.92348	-0.265145
ENSG00000138777	E002	26.3243	0.92348	-0.255875
ENSG00000149970	E016	163.354	0.92348	0.0990069
ENSG00000165271	E028	65.7447	0.92348	-0.121574
ENSG00000246089	E004	83.6523	0.92348	0.0899696
ENSG00000157916	E014	383.954	0.923489	0.151799
ENSG00000204920	E016	55.6819	0.923497	0.121435
ENSG00000171720	E034	23.2997	0.9235	-0.279784
ENSG00000078304	E039	394.818	0.923506	-0.0439915
ENSG00000091409	E019	129.175	0.923506	0.0576358
ENSG00000109576	E019	16.4357	0.923506	-0.224257
ENSG00000137822	E029	60.596	0.923506	0.138792
ENSG00000155313	E033	67.6319	0.923506	-0.19423
ENSG00000166037	E033	236.664	0.923506	-0.0744247
ENSG00000171311	E002	58.8514	0.923506	-0.175431
ENSG00000177479	E054	271.206	0.923506	0.0160601
ENSG00000061676	E012	848.757	0.923506	0.0362239
ENSG00000107960	E015	5.75128	0.923526	-0.484417
ENSG00000141424	E006	502.534	0.923533	0.0726396
ENSG00000157796	E010	126.068	0.923533	-0.0800846
ENSG00000070182	E028	19.122	0.923543	-0.268675
ENSG00000075624	E011	13555	0.923543	0.029492
ENSG00000082126	E032	2.18428	0.923543	-0.897506
ENSG00000106327	E021	5.01106	0.923543	0.380249
ENSG00000125827	E005	719.641	0.923543	-0.000749888
ENSG00000135917	E006	1.68029	0.923543	1.29225
ENSG00000164749	E013	2.20691	0.923543	-0.629155
ENSG00000171161	E019	61.8637	0.923543	-0.116304
ENSG00000167005	E004	768.713	0.923548	0.000885774
ENSG00000006712	E026	149.646	0.92355	0.146264
ENSG00000013297	E010	2.31777	0.92355	-0.513642
ENSG00000014216	E067	195.116	0.92355	-0.0810322
ENSG00000049656	E011	216.731	0.92355	-0.115534
ENSG00000067715	E006	78.4711	0.92355	0.266336
ENSG00000072422	E012	10.0172	0.92355	0.470716
ENSG00000077254	E045	484.537	0.92355	0.0434578
ENSG00000079841	E041	316.927	0.92355	0.0406784
ENSG00000081014	E017	43.0871	0.92355	-0.163547
ENSG00000087470	E041	364.282	0.92355	0.0385812
ENSG00000091039	E048	4.62542	0.92355	-0.623897
ENSG00000092853	E003	30.3643	0.92355	-0.225899
ENSG00000104133	E060	26.2769	0.92355	-0.221687
ENSG00000105607	E038	33.1792	0.92355	-0.227532
ENSG00000111696	E004	66.1324	0.92355	-0.159978
ENSG00000116062	E027	409.761	0.92355	0.047644
ENSG00000118762	E022	218.069	0.92355	0.0758532
ENSG00000121741	E008	1171.75	0.92355	0.0384281
ENSG00000123106	E050	49.2798	0.92355	0.114087
ENSG00000126216	E023	115.21	0.92355	0.106434
ENSG00000126261	E011	10.0857	0.92355	-0.35363
ENSG00000132716	E014	35.777	0.92355	-0.228179
ENSG00000139155	E015	4.04198	0.92355	0.443891
ENSG00000142611	E030	4.50044	0.92355	-0.438538
ENSG00000149257	E029	16.0619	0.92355	-0.581212
ENSG00000151332	E024	93.5491	0.92355	0.127926
ENSG00000160818	E001	69.4123	0.92355	-0.181081
ENSG00000162032	E003	13.9711	0.92355	0.269662
ENSG00000162300	E013	12.0692	0.92355	-0.504228
ENSG00000162378	E003	41.0675	0.92355	0.133676
ENSG00000164880	E054	70.2852	0.92355	-0.105342
ENSG00000165626	E015	34.1341	0.92355	0.156013
ENSG00000168356	E007	2.67917	0.92355	-0.243874
ENSG00000169740	E004	76.4199	0.92355	0.103601
ENSG00000171408	E015	187.107	0.92355	-0.0133252
ENSG00000177084	E004	31.51	0.92355	0.373089
ENSG00000184985	E029	5.02508	0.92355	-0.41787
ENSG00000186532	E010	218.866	0.92355	-0.0902323
ENSG00000187790	E022	4.34706	0.92355	0.619348
ENSG00000196605	E016	26.1374	0.92355	-0.168624
ENSG00000197694	E027	1720.3	0.92355	-0.0554475
ENSG00000198265	E048	109.731	0.92355	0.0941659
ENSG00000198270	E016	167.836	0.92355	-0.0727437
ENSG00000198467	E012	8.33323	0.92355	-0.342199
ENSG00000204790	E015	11.1059	0.92355	0.260417
ENSG00000214826	E006	1.86358	0.92355	0.758453
ENSG00000227885	E002	2.26473	0.92355	-0.56065
ENSG00000018408	E022	3.18543	0.923553	-0.805975
ENSG00000070540	E001	1.54117	0.923553	-1.21562
ENSG00000163681	E013	166.588	0.92356	-0.107327
ENSG00000119699	E010	19.2047	0.923567	0.303494
ENSG00000145819	E048	5.63508	0.923567	-0.434408
ENSG00000006534	E036	21.8168	0.923568	-0.187258
ENSG00000029363	E064	1.7853	0.923568	0.815236
ENSG00000078098	E033	1.7913	0.923568	2.05895
ENSG00000091428	E029	119.752	0.923568	0.0823697
ENSG00000100888	E023	262.46	0.923568	0.0726427
ENSG00000109445	E018	6.50275	0.923568	-0.437551
ENSG00000112651	E006	6.74525	0.923568	-0.347959
ENSG00000114346	E053	8.20106	0.923568	0.367246
ENSG00000118855	E033	128.844	0.923568	0.0681184
ENSG00000133858	E022	78.3481	0.923568	0.157978
ENSG00000135469	E026	122.041	0.923568	-0.082451
ENSG00000138050	E009	28.5052	0.923568	0.207512
ENSG00000139182	E022	266.65	0.923568	-0.107214
ENSG00000146216	E004	38.6215	0.923568	0.299968
ENSG00000148700	E057	1149.52	0.923568	-0.0666776
ENSG00000157423	E136	13.1502	0.923568	0.324483
ENSG00000164187	E018	12.1727	0.923568	-0.266268
ENSG00000166012	E074	2.26883	0.923568	0.585111
ENSG00000166167	E014	274.118	0.923568	0.0515924
ENSG00000175213	E003	8.56371	0.923568	0.337823
ENSG00000179889	E059	299.116	0.923568	-0.0626928
ENSG00000181396	E031	26.1812	0.923568	0.196844
ENSG00000183580	E002	22.1309	0.923568	-0.442723
ENSG00000196678	E038	3.74032	0.923568	0.471342
ENSG00000243452	E009	120.676	0.923568	0.0787846
ENSG00000268520	E002	3.26816	0.923568	-0.071042
ENSG00000070540	E018	32.9577	0.923569	0.212465
ENSG00000111110	E009	70.682	0.923569	-0.132465
ENSG00000126773	E003	5.33966	0.923569	0.42075
ENSG00000158966	E021	234.782	0.923569	0.0493233
ENSG00000160439	E035	1.4022	0.923569	-0.811942
ENSG00000167264	E038	80.7257	0.923569	-0.097951
ENSG00000167291	E023	3.1184	0.923569	-0.530518
ENSG00000167291	E024	3.1184	0.923569	-0.530518
ENSG00000167291	E025	3.1184	0.923569	-0.530518
ENSG00000183258	E048	8.92021	0.923569	-0.317285
ENSG00000101255	E008	36.0566	0.923575	0.244161
ENSG00000130699	E017	21.3934	0.923575	-0.643114
ENSG00000134909	E007	397.839	0.923575	-0.0751741
ENSG00000137076	E046	125.918	0.923575	0.0426741
ENSG00000159733	E008	1.76404	0.923575	-0.688043
ENSG00000170348	E003	790.048	0.923575	0.00191478
ENSG00000171103	E001	8.30204	0.923575	-0.325849
ENSG00000176049	E011	364.347	0.923575	0.0100843
ENSG00000196396	E010	141.09	0.923575	0.0915422
ENSG00000197121	E033	265.456	0.923575	-0.0839544
ENSG00000064933	E040	113.37	0.923582	-0.091085
ENSG00000108510	E017	893.577	0.923599	0.0403815
ENSG00000166483	E016	101.867	0.923601	-0.0882676
ENSG00000172732	E032	76.1622	0.923601	0.151195
ENSG00000100425	E023	19.9537	0.923603	-0.473827
ENSG00000102786	E029	9.41188	0.923603	-0.426933
ENSG00000102796	E002	11.088	0.923603	-0.371625
ENSG00000105669	E008	334.098	0.923603	-0.0415477
ENSG00000115421	E031	10.7984	0.923603	0.301044
ENSG00000129158	E024	1.6902	0.923603	-0.691366
ENSG00000149054	E008	36.6796	0.923603	-0.230309
ENSG00000198384	E032	1.44246	0.923603	2.51318
ENSG00000221926	E030	4.52685	0.923603	-0.592329
ENSG00000267270	E002	9.07214	0.923622	-0.245439
ENSG00000026103	E028	42.3515	0.923625	-0.19916
ENSG00000089280	E005	194.403	0.923625	-0.141223
ENSG00000105877	E043	7.84091	0.923625	1.43822
ENSG00000123415	E050	20.5715	0.923625	0.261323
ENSG00000136280	E044	3.3379	0.923625	0.642046
ENSG00000144357	E025	135.454	0.923625	-0.0927279
ENSG00000163633	E006	6.93565	0.923625	-0.258724
ENSG00000169372	E014	2.71729	0.923625	-0.724587
ENSG00000059573	E021	284.55	0.923632	0.102512
ENSG00000072201	E007	98.2857	0.923632	-0.0567095
ENSG00000101384	E002	83.2032	0.923632	-0.226974
ENSG00000102226	E025	663.319	0.923632	0.0466882
ENSG00000144583	E003	32.9639	0.923632	-0.268806
ENSG00000183091	E212	1.37776	0.923632	-1.10707
ENSG00000214087	E003	107.165	0.923632	-0.111862
ENSG00000144228	E015	91.0077	0.923635	0.082695
ENSG00000078699	E018	14.4895	0.923639	-0.379241
ENSG00000089505	E003	8.72805	0.923639	0.297079
ENSG00000120314	E004	101.343	0.923639	-0.145085
ENSG00000131462	E018	192.62	0.923639	-0.0910978
ENSG00000153930	E017	2.73212	0.923639	-1.01788
ENSG00000178150	E008	2.76372	0.923639	0.78262
ENSG00000230303	E011	1.94477	0.92364	0.810096
ENSG00000165238	E055	26.2086	0.923644	-0.255143
ENSG00000188976	E029	33.7442	0.923644	0.279974
ENSG00000002016	E024	55.959	0.923648	0.125872
ENSG00000005302	E002	12.8392	0.923648	-0.254297
ENSG00000005483	E034	366.179	0.923648	0.0552704
ENSG00000018236	E036	1181.97	0.923648	-0.0481894
ENSG00000040275	E022	14.8468	0.923648	-0.329882
ENSG00000040531	E002	3.35489	0.923648	-0.502472
ENSG00000047056	E007	280.779	0.923648	0.0517025
ENSG00000070729	E008	19.4808	0.923648	-0.246899
ENSG00000078814	E006	1.73839	0.923648	-0.55823
ENSG00000078814	E008	1.73839	0.923648	-0.55823
ENSG00000087502	E005	357.97	0.923648	0.0278063
ENSG00000090621	E007	20.3559	0.923648	0.200291
ENSG00000093009	E008	7.61351	0.923648	-0.328669
ENSG00000100297	E016	73.1017	0.923648	0.0439673
ENSG00000102125	E043	8.62319	0.923648	0.355517
ENSG00000103047	E018	92.8619	0.923648	0.084161
ENSG00000104915	E011	97.4657	0.923648	0.064981
ENSG00000105223	E048	52.8198	0.923648	-0.116093
ENSG00000105723	E004	46.1981	0.923648	-0.178114
ENSG00000108799	E049	125.283	0.923648	-0.119655
ENSG00000111799	E082	28.3979	0.923648	-0.471163
ENSG00000115239	E007	4.64578	0.923648	-0.459918
ENSG00000115290	E009	139.881	0.923648	0.0740345
ENSG00000117475	E005	82.0428	0.923648	-0.102925
ENSG00000118217	E017	222.873	0.923648	0.116128
ENSG00000119640	E002	3.39021	0.923648	0.652784
ENSG00000119782	E006	11.981	0.923648	-0.313882
ENSG00000123415	E052	2.73365	0.923648	-0.536705
ENSG00000124532	E017	166.263	0.923648	0.121772
ENSG00000124795	E003	580.801	0.923648	0.0872686
ENSG00000128185	E006	113.989	0.923648	-0.117594
ENSG00000131470	E024	6.09383	0.923648	1.03649
ENSG00000132475	E033	7.01181	0.923648	-0.46898
ENSG00000132481	E002	31.3461	0.923648	0.199819
ENSG00000135926	E012	2.8829	0.923648	0.738935
ENSG00000138002	E084	22.6895	0.923648	0.197699
ENSG00000138688	E112	377.394	0.923648	0.0547948
ENSG00000140455	E034	297.742	0.923648	0.0677215
ENSG00000143753	E006	442.746	0.923648	-0.0513742
ENSG00000147274	E012	703.82	0.923648	-0.0290332
ENSG00000149091	E088	16.1327	0.923648	0.295939
ENSG00000152256	E011	44.8579	0.923648	0.152136
ENSG00000154358	E042	3.94606	0.923648	-0.569724
ENSG00000157680	E016	184.024	0.923648	-0.0687557
ENSG00000158417	E008	38.2858	0.923648	0.256113
ENSG00000160226	E021	11.8457	0.923648	-0.526685
ENSG00000161010	E028	93.3717	0.923648	0.0902717
ENSG00000163539	E039	110.379	0.923648	-0.264986
ENSG00000163832	E034	2.78302	0.923648	-0.546344
ENSG00000164087	E009	32.2558	0.923648	-0.220819
ENSG00000165280	E006	45.9181	0.923648	0.159223
ENSG00000168701	E004	17.3776	0.923648	-0.22754
ENSG00000168701	E020	34.4781	0.923648	0.263531
ENSG00000170899	E011	851.695	0.923648	0.0344234
ENSG00000172732	E051	129.409	0.923648	0.0730519
ENSG00000179115	E027	121.697	0.923648	0.18062
ENSG00000180481	E010	6.05032	0.923648	0.894883
ENSG00000184347	E001	168.793	0.923648	-0.16964
ENSG00000188177	E015	277.999	0.923648	0.0519388
ENSG00000188916	E003	19.5729	0.923648	0.168221
ENSG00000189350	E019	4.95167	0.923648	-0.771472
ENSG00000198959	E009	3.16999	0.923648	-0.360961
ENSG00000203943	E006	16.5157	0.923648	-0.202926
ENSG00000204469	E053	6.86331	0.923648	0.348922
ENSG00000224051	E007	92.1444	0.923648	-0.153629
ENSG00000266714	E139	1.51504	0.923648	-0.627674
ENSG00000270571	E003	10.5289	0.923648	0.0972767
ENSG00000138593	E008	284.273	0.923653	-0.0769657
ENSG00000111860	E006	113.131	0.923667	-0.0777927
ENSG00000168291	E019	16.4356	0.923673	-0.513629
ENSG00000111540	E015	340.936	0.923676	-0.0479813
ENSG00000174125	E009	2.35062	0.923676	0.898145
ENSG00000197603	E032	2.83292	0.923676	-0.561462
ENSG00000070501	E035	283.149	0.923681	-0.0581982
ENSG00000100241	E045	223.064	0.923681	-0.0718986
ENSG00000106868	E009	89.8916	0.923681	0.209942
ENSG00000117616	E024	226.468	0.923681	0.0843498
ENSG00000135924	E021	173.565	0.923681	-0.112907
ENSG00000162607	E010	179.913	0.923681	-0.0673529
ENSG00000111229	E021	465.914	0.923684	-0.0412754
ENSG00000149311	E004	17.6056	0.923684	0.228204
ENSG00000131697	E041	20.3259	0.923703	0.436613
ENSG00000187231	E014	264.07	0.923703	0.0378734
ENSG00000139579	E009	239.503	0.923709	-0.060893
ENSG00000148019	E007	53.2601	0.92371	0.110601
ENSG00000151353	E012	25.2364	0.92371	0.189979
ENSG00000182667	E031	349.489	0.92371	-0.0452331
ENSG00000197756	E008	7.18946	0.923713	0.479988
ENSG00000014164	E002	10.2161	0.923729	0.307166
ENSG00000135972	E012	184.037	0.923729	-0.0606876
ENSG00000136044	E036	118.338	0.923729	0.103088
ENSG00000142621	E029	17.1578	0.923729	0.278621
ENSG00000162607	E015	609.665	0.923729	0.0802336
ENSG00000169855	E042	796.842	0.923729	0.0582501
ENSG00000180817	E020	359.307	0.923741	-0.0462061
ENSG00000005059	E018	25.5898	0.923743	-0.255684
ENSG00000055917	E039	6.5318	0.923743	-0.34881
ENSG00000102763	E048	77.5028	0.923743	0.130531
ENSG00000105929	E015	2.78107	0.923743	-0.767101
ENSG00000108669	E013	161.462	0.923743	0.0755298
ENSG00000109332	E015	710.641	0.923743	0.00905977
ENSG00000140022	E004	8.45281	0.923743	-0.310397
ENSG00000143633	E012	87.0854	0.923743	-0.112712
ENSG00000156140	E015	145.548	0.923743	0.0866403
ENSG00000159409	E004	510.784	0.923743	0.0538035
ENSG00000164040	E014	71.2291	0.923743	0.0974129
ENSG00000166451	E026	36.2143	0.923743	-0.280189
ENSG00000169683	E019	10.2356	0.923743	0.287498
ENSG00000183935	E009	18.4224	0.923743	0.167428
ENSG00000188153	E033	95.0434	0.923743	0.134517
ENSG00000227987	E002	5.65869	0.923743	-0.177357
ENSG00000237289	E029	4.28133	0.923743	-0.466402
ENSG00000094631	E105	313.301	0.92376	-0.0702263
ENSG00000154240	E036	49.5377	0.92376	0.257749
ENSG00000168268	E006	204.702	0.92376	0.137978
ENSG00000074054	E021	14.9728	0.923762	0.316229
ENSG00000140859	E002	19.0456	0.923762	-0.202965
ENSG00000100242	E048	5.13771	0.923769	-0.386092
ENSG00000100395	E014	171.293	0.923769	0.0664897
ENSG00000103168	E013	2.00875	0.923769	1.03891
ENSG00000113645	E001	7.46597	0.923769	0.369493
ENSG00000116030	E024	39.8997	0.923769	-0.142247
ENSG00000116209	E010	1063.08	0.923769	-0.022277
ENSG00000122861	E008	1.88427	0.923769	-0.494154
ENSG00000123836	E003	3.72327	0.923769	-0.636088
ENSG00000149115	E004	84.3892	0.923769	-0.174112
ENSG00000174744	E014	110.007	0.923769	-0.0970914
ENSG00000181026	E019	242.71	0.923769	0.0685209
ENSG00000184508	E010	50.578	0.923769	0.201734
ENSG00000186976	E010	13.2209	0.923769	-0.0816246
ENSG00000187957	E009	1912.86	0.923769	-0.106931
ENSG00000205726	E056	74.9951	0.923769	-0.241182
ENSG00000184489	E015	14.1124	0.923771	-0.247987
ENSG00000125730	E064	1.60259	0.923781	1.15526
ENSG00000133226	E061	108.56	0.923781	0.163365
ENSG00000134343	E015	7.37147	0.923781	-0.415791
ENSG00000138653	E015	257.483	0.923781	-0.0467591
ENSG00000153310	E019	512.726	0.923781	0.00192706
ENSG00000155657	E202	1.81841	0.923781	-0.753322
ENSG00000162885	E012	72.6957	0.923781	0.105433
ENSG00000187609	E015	9.7626	0.923781	-0.318478
ENSG00000196922	E008	237.065	0.923781	-0.0531991
ENSG00000233073	E001	21.2136	0.923781	-0.165119
ENSG00000105339	E018	7.42838	0.923793	0.371029
ENSG00000160097	E010	57.1641	0.923793	0.129492
ENSG00000197555	E027	77.8238	0.923793	0.132391
ENSG00000118513	E023	2.20007	0.923799	-0.590618
ENSG00000119703	E018	6.57139	0.923799	0.703717
ENSG00000029363	E037	54.0229	0.923814	-0.15614
ENSG00000049759	E092	271.252	0.923814	0.0524256
ENSG00000072803	E033	127.858	0.923814	-0.0728408
ENSG00000148343	E013	2.68172	0.923814	0.331762
ENSG00000148408	E045	72.7198	0.923814	-0.250846
ENSG00000179335	E037	26.6065	0.923814	0.339679
ENSG00000033122	E019	195.414	0.923823	0.0444703
ENSG00000125388	E028	6.03911	0.923823	0.240246
ENSG00000130939	E002	82.8336	0.923823	0.155543
ENSG00000231662	E001	2.35602	0.923823	0.452164
ENSG00000020129	E007	9.84732	0.923826	0.273603
ENSG00000023191	E023	102.739	0.923826	-0.0667118
ENSG00000054523	E054	751.431	0.923826	-0.0582531
ENSG00000077522	E034	4.11697	0.923826	0.649638
ENSG00000088970	E032	22.7707	0.923826	0.205245
ENSG00000099331	E069	2.73182	0.923826	0.611504
ENSG00000100473	E027	176.147	0.923826	-0.0717647
ENSG00000101040	E041	34.5037	0.923826	-0.169292
ENSG00000101353	E005	11.5317	0.923826	0.279202
ENSG00000102125	E016	31.0557	0.923826	0.198596
ENSG00000102174	E002	30.8177	0.923826	0.645119
ENSG00000106089	E025	237.774	0.923826	-0.0322238
ENSG00000106976	E033	10.3241	0.923826	0.270488
ENSG00000113296	E025	3.11285	0.923826	-0.491069
ENSG00000113558	E026	1.59781	0.923826	-0.726786
ENSG00000114805	E022	170.196	0.923826	-0.0773266
ENSG00000121211	E007	28.4718	0.923826	0.146785
ENSG00000124406	E004	427.954	0.923826	0.0410056
ENSG00000130024	E005	200.593	0.923826	0.0660993
ENSG00000130529	E041	3.25916	0.923826	-0.456555
ENSG00000131242	E005	29.5503	0.923826	0.172455
ENSG00000131844	E032	57.0791	0.923826	0.0836151
ENSG00000135899	E025	5.86318	0.923826	-0.371996
ENSG00000137513	E013	191.224	0.923826	0.0708514
ENSG00000138395	E013	4.33914	0.923826	-0.653822
ENSG00000140365	E055	89.0596	0.923826	-0.176318
ENSG00000141736	E002	4.45422	0.923826	0.554972
ENSG00000143847	E024	3.28067	0.923826	-0.545249
ENSG00000154027	E023	88.1509	0.923826	0.0835131
ENSG00000155893	E040	362.569	0.923826	-0.0593062
ENSG00000155903	E021	12.5504	0.923826	0.258997
ENSG00000160145	E031	2.3985	0.923826	-0.657713
ENSG00000161653	E007	2.75365	0.923826	0.579707
ENSG00000164880	E003	1.72182	0.923826	-0.682231
ENSG00000164985	E015	703.918	0.923826	0.0648732
ENSG00000165124	E035	5.95784	0.923826	-0.370201
ENSG00000166949	E007	1.8115	0.923826	-0.711028
ENSG00000169085	E016	5.74377	0.923826	0.277754
ENSG00000171608	E024	5.04653	0.923826	0.428101
ENSG00000176204	E016	2.41266	0.923826	0.437149
ENSG00000180957	E024	7.3951	0.923826	-0.343245
ENSG00000183298	E002	10.9012	0.923826	0.144906
ENSG00000187736	E010	8.54903	0.923826	0.262966
ENSG00000197599	E008	2.13334	0.923826	0.735347
ENSG00000198089	E037	51.4291	0.923826	-0.119582
ENSG00000213949	E032	2.00354	0.923826	-0.53898
ENSG00000226314	E005	10.1197	0.923826	0.528114
ENSG00000267470	E016	43.8122	0.923826	-0.109004
ENSG00000058668	E035	1.53332	0.923829	-0.760186
ENSG00000058668	E036	1.53332	0.923829	-0.760186
ENSG00000079841	E042	307.065	0.923829	0.207783
ENSG00000083097	E029	602.127	0.923829	0.0350954
ENSG00000101246	E027	23.3353	0.923829	-0.381557
ENSG00000104043	E033	6.49822	0.923829	-0.438966
ENSG00000105618	E021	43.3834	0.923829	0.148262
ENSG00000106723	E017	922.177	0.923829	0.0213323
ENSG00000107736	E081	2.80332	0.923829	-0.596648
ENSG00000109920	E018	53.4582	0.923829	-0.175124
ENSG00000112851	E006	349.014	0.923829	0.0979207
ENSG00000113441	E007	344.441	0.923829	0.0624545
ENSG00000113522	E014	132.152	0.923829	-0.080715
ENSG00000114942	E027	1922.59	0.923829	-0.0332521
ENSG00000115762	E017	17.2354	0.923829	-0.343152
ENSG00000116580	E030	132.347	0.923829	-0.101561
ENSG00000116641	E026	324.511	0.923829	0.0988192
ENSG00000134940	E013	2.02056	0.923829	-0.549604
ENSG00000136718	E016	5.06685	0.923829	-0.43803
ENSG00000145241	E016	97.0289	0.923829	-0.0846893
ENSG00000160796	E048	10.3722	0.923829	0.294398
ENSG00000162402	E030	249.5	0.923829	0.0551104
ENSG00000163539	E048	25.6025	0.923829	-0.606066
ENSG00000168237	E023	2.71912	0.923829	-0.537574
ENSG00000175455	E046	138.321	0.923829	0.131832
ENSG00000250519	E003	2.22776	0.923829	-0.330124
ENSG00000183878	E047	11.4463	0.92387	-0.38746
ENSG00000088179	E043	157.346	0.923878	0.122641
ENSG00000100347	E006	219.855	0.923878	-0.0709153
ENSG00000114374	E049	244.145	0.923878	0.0543
ENSG00000130612	E003	8.84201	0.923878	-0.241067
ENSG00000130724	E015	74.8471	0.923878	0.152177
ENSG00000146350	E008	7.16882	0.923878	0.511796
ENSG00000147576	E036	2.7119	0.923878	0.617441
ENSG00000150893	E012	34.6417	0.923878	-0.235363
ENSG00000158201	E020	46.6858	0.923878	-0.111316
ENSG00000163430	E009	1404.67	0.923878	0.0345309
ENSG00000174963	E004	27.9742	0.923878	0.0679338
ENSG00000164733	E015	581.927	0.923879	-0.0519254
ENSG00000172081	E009	11.675	0.923879	-0.293081
ENSG00000178031	E005	5.46161	0.923879	0.387933
ENSG00000150593	E023	196.849	0.923881	-0.0638608
ENSG00000122870	E023	39.0999	0.923885	-0.169712
ENSG00000013375	E015	144.156	0.923885	-0.0933697
ENSG00000073712	E040	27.6576	0.923885	0.263663
ENSG00000099331	E033	37.144	0.923885	0.226757
ENSG00000116871	E009	6.58675	0.923885	0.423604
ENSG00000165349	E005	13.2537	0.923885	0.274399
ENSG00000196498	E055	5.83507	0.923885	-0.369419
ENSG00000213793	E004	3.95056	0.923885	0.48016
ENSG00000136153	E023	28.2276	0.923905	0.183077
ENSG00000064042	E010	5.47032	0.923905	-0.484744
ENSG00000069424	E035	29.0379	0.923905	-0.238315
ENSG00000072832	E005	6265.95	0.923905	-0.0235014
ENSG00000089154	E014	90.6539	0.923905	-0.110486
ENSG00000100557	E019	13.4674	0.923905	-0.497238
ENSG00000120539	E009	259.1	0.923905	0.0576594
ENSG00000133275	E012	3.51152	0.923905	-0.552543
ENSG00000134905	E010	24.9962	0.923905	-0.175082
ENSG00000138653	E003	60.8805	0.923905	0.120691
ENSG00000152223	E045	124.162	0.923905	-0.0761029
ENSG00000177463	E023	183.203	0.923905	-0.106073
ENSG00000136824	E016	108.185	0.923908	0.116197
ENSG00000167395	E012	4.65533	0.923908	-0.532256
ENSG00000164253	E052	7.61895	0.92391	-0.515175
ENSG00000174227	E015	130.706	0.92391	0.0800564
ENSG00000135392	E002	250.389	0.923915	0.0547433
ENSG00000146648	E043	64.804	0.923915	0.257345
ENSG00000149428	E051	368.114	0.923915	-0.0814872
ENSG00000164347	E033	1.88512	0.923915	-0.844632
ENSG00000171206	E008	7.06614	0.923915	0.279708
ENSG00000228158	E003	5.29219	0.923915	0.791187
ENSG00000137817	E056	52.6284	0.923915	0.284054
ENSG00000164082	E016	23.7734	0.923915	0.350185
ENSG00000165271	E004	66.429	0.923915	-0.131858
ENSG00000204248	E067	7.87354	0.923915	0.395604
ENSG00000101751	E005	2.03055	0.923917	0.748391
ENSG00000125675	E010	7.2861	0.923917	-0.36617
ENSG00000177707	E025	348.196	0.923917	-0.0625016
ENSG00000170889	E020	912.117	0.923923	-0.0597324
ENSG00000083097	E006	227.447	0.923928	0.0628232
ENSG00000103226	E018	85.611	0.923928	-0.101784
ENSG00000127337	E012	249.23	0.923928	-0.04874
ENSG00000139182	E024	233.946	0.923928	-0.0989879
ENSG00000187522	E012	505.063	0.923928	-0.115556
ENSG00000189056	E047	255.888	0.923928	0.0730511
ENSG00000005882	E042	23.5294	0.923947	0.324903
ENSG00000053747	E094	3.31757	0.923947	0.568241
ENSG00000059758	E034	2.03334	0.923947	-0.667214
ENSG00000065154	E019	408.831	0.923947	0.0335673
ENSG00000071794	E032	464.215	0.923947	0.0737743
ENSG00000076321	E001	4.59315	0.923947	-0.429663
ENSG00000078114	E002	1049.67	0.923947	0.135762
ENSG00000079156	E029	103.716	0.923947	-0.160005
ENSG00000086065	E003	837.473	0.923947	-0.0261162
ENSG00000089335	E011	13.5584	0.923947	0.244207
ENSG00000099917	E023	41.5207	0.923947	0.16179
ENSG00000100380	E003	1204.3	0.923947	0.0215646
ENSG00000103326	E023	3.84699	0.923947	0.893087
ENSG00000108187	E013	3.39779	0.923947	0.570514
ENSG00000110274	E034	83.7177	0.923947	0.143935
ENSG00000114270	E049	12.1675	0.923947	-0.237956
ENSG00000115677	E046	20.1068	0.923947	0.207149
ENSG00000117625	E035	65.1232	0.923947	-0.136557
ENSG00000117859	E057	237.217	0.923947	0.0691723
ENSG00000124786	E010	92.8585	0.923947	-0.0968034
ENSG00000129484	E035	132.108	0.923947	-0.101485
ENSG00000134909	E021	163.851	0.923947	-0.154101
ENSG00000135253	E005	1.42732	0.923947	-0.0632876
ENSG00000139190	E002	27.6044	0.923947	-0.240931
ENSG00000139645	E025	120.372	0.923947	-0.104134
ENSG00000143373	E015	50.2783	0.923947	-0.109761
ENSG00000147592	E013	33.7084	0.923947	0.15746
ENSG00000148396	E004	57.7932	0.923947	-0.151822
ENSG00000149179	E010	120.137	0.923947	-0.0988628
ENSG00000155313	E014	160.353	0.923947	-0.0912282
ENSG00000159202	E008	307.17	0.923947	-0.0877006
ENSG00000163170	E006	6.9153	0.923947	-0.3843
ENSG00000163312	E012	40.909	0.923947	0.146734
ENSG00000172554	E008	7.54091	0.923947	-0.412457
ENSG00000181513	E016	2.70921	0.923947	-0.501841
ENSG00000185946	E024	57.3721	0.923947	-0.180706
ENSG00000186198	E002	2.28067	0.923947	1.08134
ENSG00000187741	E029	10.767	0.923947	0.451703
ENSG00000215908	E015	46.7204	0.923947	0.146302
ENSG00000231721	E008	17.107	0.923947	-0.236155
ENSG00000235214	E001	1.69192	0.923947	-0.590158
ENSG00000254676	E002	39.1396	0.923947	-0.0525564
ENSG00000263004	E003	11.3407	0.923947	-0.194448
ENSG00000265148	E004	29.654	0.923947	-0.167681
ENSG00000137824	E009	3.59853	0.923965	0.465975
ENSG00000149187	E016	334.493	0.923965	0.0504103
ENSG00000166546	E017	1.48817	0.923965	-0.880305
ENSG00000166546	E018	1.48817	0.923965	-0.880305
ENSG00000131018	E136	6.32372	0.923969	0.410181
ENSG00000157617	E005	4.03337	0.923977	-0.637879
ENSG00000159363	E030	10.0237	0.923977	-0.28022
ENSG00000258399	E020	55.8818	0.923977	0.262053
ENSG00000054654	E101	81.0566	0.923992	-0.0419928
ENSG00000124356	E003	16.2799	0.923992	0.31101
ENSG00000164199	E005	303.225	0.923992	0.132527
ENSG00000168014	E039	64.5897	0.923992	0.149945
ENSG00000184752	E004	5.30283	0.923992	0.41077
ENSG00000046889	E034	103.825	0.924001	-0.0937951
ENSG00000084652	E011	209.654	0.924001	-0.0385289
ENSG00000100023	E008	17.2185	0.924001	-0.440258
ENSG00000125503	E027	60.9743	0.924001	0.133828
ENSG00000140009	E019	8.46587	0.924001	-0.29189
ENSG00000154258	E037	3.27596	0.924001	-0.561841
ENSG00000165792	E031	135.384	0.924001	0.0737267
ENSG00000007372	E010	74.3336	0.924002	0.195887
ENSG00000127483	E005	1393.82	0.924002	0.0185248
ENSG00000143434	E020	75.7529	0.924018	-0.0983734
ENSG00000067560	E009	1433.32	0.924018	0.0300503
ENSG00000137878	E005	1.7907	0.924018	0.576935
ENSG00000178947	E002	974.32	0.924018	-0.0497229
ENSG00000100568	E008	546.548	0.924024	0.00550842
ENSG00000137411	E048	55.3282	0.924024	0.129203
ENSG00000141556	E032	173.869	0.924024	-0.0622995
ENSG00000048140	E015	54.4586	0.924024	0.290501
ENSG00000054983	E034	4.92211	0.924024	-0.415922
ENSG00000065060	E002	24.6241	0.924024	-0.571978
ENSG00000075624	E003	14306.1	0.924024	-0.115631
ENSG00000089006	E009	15.7762	0.924024	-0.706647
ENSG00000108946	E038	2494.69	0.924024	0.00615049
ENSG00000112062	E021	59.6163	0.924024	0.293029
ENSG00000112293	E015	27.5271	0.924024	-0.132541
ENSG00000117262	E006	7.74955	0.924024	0.316117
ENSG00000118307	E018	35.3926	0.924024	-0.310455
ENSG00000120616	E030	100.739	0.924024	0.172599
ENSG00000123560	E024	1.75401	0.924024	1.8225
ENSG00000123560	E025	1.75401	0.924024	1.8225
ENSG00000123562	E013	559.819	0.924024	0.0999841
ENSG00000137947	E011	319.411	0.924024	-0.0679487
ENSG00000138382	E026	3.55775	0.924024	0.479615
ENSG00000143418	E007	275.86	0.924024	-0.0814229
ENSG00000149927	E003	59.3182	0.924024	-0.0912922
ENSG00000160145	E102	265.083	0.924024	-0.0744998
ENSG00000160789	E049	61.1525	0.924024	0.0772849
ENSG00000163281	E014	138.366	0.924024	0.0248088
ENSG00000163885	E006	9.70141	0.924024	0.390104
ENSG00000166145	E012	7.41806	0.924024	-0.452081
ENSG00000175356	E032	13.7799	0.924024	-0.282829
ENSG00000226091	E011	2.70486	0.924024	0.490215
ENSG00000242808	E010	25.8544	0.924024	-0.323614
ENSG00000245685	E002	5.75369	0.924024	0.368643
ENSG00000271417	E010	54.8654	0.924024	-0.599447
ENSG00000117616	E053	12.8704	0.92403	-0.24896
ENSG00000092531	E026	13.2222	0.924032	-0.586452
ENSG00000101220	E003	92.0713	0.924032	-0.078441
ENSG00000103035	E008	26.247	0.924032	-0.331734
ENSG00000105135	E045	4.94975	0.924032	0.389677
ENSG00000105135	E046	4.94975	0.924032	0.389677
ENSG00000106853	E012	91.9425	0.924032	-0.130665
ENSG00000115944	E009	6.52916	0.924032	-0.379427
ENSG00000117598	E004	170.204	0.924032	0.0108698
ENSG00000124116	E013	2.23835	0.924032	-1.05928
ENSG00000126106	E008	17.1426	0.924032	-0.219658
ENSG00000132718	E006	7547.1	0.924032	-0.0463306
ENSG00000135473	E053	10.8905	0.924032	0.459522
ENSG00000136319	E017	7.60863	0.924032	-0.464231
ENSG00000140829	E056	30.8344	0.924032	0.178626
ENSG00000143294	E017	167.351	0.924032	-0.0737041
ENSG00000154917	E019	20.2761	0.924032	-0.433279
ENSG00000162407	E013	4.85084	0.924032	0.417834
ENSG00000163346	E001	13.6152	0.924032	-0.204528
ENSG00000165124	E019	8.86405	0.924032	0.317587
ENSG00000166477	E001	2.74341	0.924032	0.794707
ENSG00000169718	E019	1.79101	0.924032	-0.648159
ENSG00000173898	E024	106.813	0.924032	0.224655
ENSG00000175344	E014	3.19427	0.924032	0.523539
ENSG00000183878	E005	20.7397	0.924032	-0.309406
ENSG00000186566	E015	100.277	0.924032	-0.16352
ENSG00000188895	E010	263.982	0.924032	0.108984
ENSG00000197948	E023	7.86566	0.924032	-0.446933
ENSG00000225241	E040	48.7829	0.924032	-0.161038
ENSG00000244731	E037	1.43417	0.924032	-0.862886
ENSG00000078687	E037	119.477	0.924034	0.0893892
ENSG00000112473	E007	575.732	0.924034	-0.0673924
ENSG00000125633	E039	159.432	0.924034	-0.077828
ENSG00000178802	E013	22.9224	0.924034	-0.21845
ENSG00000140983	E064	22.381	0.924035	0.240061
ENSG00000160145	E007	13.2263	0.924035	-0.573441
ENSG00000167384	E010	4.75303	0.924035	-0.417624
ENSG00000069849	E020	427.172	0.924038	0.0421059
ENSG00000169490	E005	166.968	0.924038	-0.100423
ENSG00000002822	E024	1.42866	0.92405	-0.780724
ENSG00000004799	E012	3.76987	0.92405	0.900454
ENSG00000007516	E024	73.0096	0.92405	-0.16723
ENSG00000011105	E016	55.5624	0.92405	0.1122
ENSG00000014216	E081	6.18723	0.92405	-0.505311
ENSG00000023287	E018	21.9738	0.92405	-0.206122
ENSG00000039139	E016	9.92665	0.92405	-0.273466
ENSG00000054983	E017	1.72664	0.92405	0.670386
ENSG00000064419	E020	283.341	0.92405	0.0426865
ENSG00000068796	E019	509.442	0.92405	-0.0523963
ENSG00000070814	E028	3.74625	0.92405	-0.477874
ENSG00000072121	E010	50.4527	0.92405	0.13877
ENSG00000079102	E044	376.159	0.92405	0.194526
ENSG00000079459	E039	903.709	0.92405	0.0359716
ENSG00000079482	E015	102.015	0.92405	0.121406
ENSG00000083720	E007	314.486	0.92405	0.0457393
ENSG00000090060	E062	662.316	0.92405	0.0213162
ENSG00000100142	E013	29.9151	0.92405	-0.211199
ENSG00000100918	E010	14.4053	0.92405	0.236074
ENSG00000103253	E044	6.39104	0.92405	-0.344263
ENSG00000104312	E009	42.5692	0.92405	0.104988
ENSG00000104517	E048	409.639	0.92405	0.0596591
ENSG00000105220	E056	174.997	0.92405	-0.0717597
ENSG00000106829	E058	70.8923	0.92405	0.117192
ENSG00000107290	E008	265.052	0.92405	0.0514281
ENSG00000107854	E007	272.698	0.92405	0.0574371
ENSG00000107862	E029	160.53	0.92405	-0.101589
ENSG00000113657	E027	49.8033	0.92405	0.356702
ENSG00000114353	E031	57.8565	0.92405	0.145913
ENSG00000116353	E018	40.7681	0.92405	-0.144221
ENSG00000117593	E010	76.5097	0.92405	0.110822
ENSG00000117791	E005	6.24257	0.92405	0.365635
ENSG00000118307	E007	42.7296	0.92405	-0.0894498
ENSG00000119711	E005	147.407	0.92405	-0.069029
ENSG00000123636	E014	251.553	0.92405	-0.0647639
ENSG00000124406	E019	333.334	0.92405	-0.0509583
ENSG00000125107	E083	141.441	0.92405	0.109868
ENSG00000127947	E043	145.803	0.92405	-0.0715609
ENSG00000129566	E073	17.206	0.92405	0.360986
ENSG00000138642	E022	2.53682	0.92405	0.454926
ENSG00000138709	E004	11.8449	0.92405	0.391606
ENSG00000140105	E019	273.32	0.92405	0.058266
ENSG00000141376	E084	9.60061	0.92405	-0.336192
ENSG00000143575	E005	25.8254	0.92405	-0.203203
ENSG00000151612	E027	121.568	0.92405	-0.103423
ENSG00000152767	E065	191.296	0.92405	0.0783444
ENSG00000153253	E019	853.676	0.92405	0.0307073
ENSG00000157423	E059	8.23886	0.92405	-0.293237
ENSG00000157426	E019	91.7018	0.92405	-0.109206
ENSG00000163516	E043	5.89596	0.92405	-0.399401
ENSG00000163866	E013	7.73044	0.92405	0.296265
ENSG00000166484	E046	47.9581	0.92405	-0.171509
ENSG00000170791	E016	5.20886	0.92405	-0.462637
ENSG00000171316	E043	195.84	0.92405	-0.0496979
ENSG00000173757	E004	106.428	0.92405	0.0980567
ENSG00000173818	E051	2.80158	0.92405	-0.812082
ENSG00000177479	E058	227.793	0.92405	0.0186608
ENSG00000185551	E005	14.1018	0.92405	-0.229801
ENSG00000185989	E018	118.354	0.92405	-0.0904206
ENSG00000187079	E027	93.2419	0.92405	0.184447
ENSG00000188428	E010	10.3154	0.92405	0.283815
ENSG00000203875	E002	27.6433	0.92405	-0.275652
ENSG00000204055	E003	4.95588	0.92405	-0.506096
ENSG00000221968	E033	34.0794	0.92405	0.133655
ENSG00000225177	E008	17.6405	0.92405	-0.189137
ENSG00000234229	E006	1.84404	0.92405	0.920983
ENSG00000234769	E032	1.98993	0.92405	0.712947
ENSG00000253661	E012	53.5397	0.92405	0.0958384
ENSG00000120334	E019	11.1787	0.924054	0.388383
ENSG00000165792	E014	61.5465	0.924054	-0.15324
ENSG00000198399	E052	103.133	0.924054	-0.101765
ENSG00000154059	E024	118.987	0.924065	-0.0827693
ENSG00000166949	E021	7.88724	0.924065	-0.341182
ENSG00000182986	E027	38.7806	0.924065	-0.240265
ENSG00000215158	E015	75.6258	0.924065	0.089245
ENSG00000119707	E037	258.652	0.924066	0.113338
ENSG00000122515	E021	14.2741	0.924066	0.265432
ENSG00000139734	E041	3.93492	0.924066	-1.0216
ENSG00000143748	E010	116.053	0.924066	0.0855727
ENSG00000180357	E003	1360.2	0.924066	0.12229
ENSG00000183020	E041	257.703	0.924066	0.130043
ENSG00000185033	E021	73.2973	0.924066	-0.0987676
ENSG00000090061	E014	46.2455	0.924069	-0.15718
ENSG00000142046	E021	13.557	0.924073	-0.212025
ENSG00000181555	E025	347.467	0.924073	0.0403381
ENSG00000196284	E010	126.867	0.924073	0.073378
ENSG00000084444	E015	225.267	0.924075	-0.0535992
ENSG00000146909	E020	19.3529	0.924075	-0.253805
ENSG00000120868	E024	102.935	0.92408	0.0914604
ENSG00000134317	E026	13.2915	0.92408	-0.244061
ENSG00000137073	E030	140.595	0.92408	-0.142048
ENSG00000145916	E006	6.02464	0.92408	0.567556
ENSG00000152234	E026	38.2217	0.92408	-0.201057
ENSG00000198818	E009	19.3204	0.92408	-0.228372
ENSG00000215452	E001	4.04508	0.92408	-1.15159
ENSG00000259235	E004	1.5403	0.92408	0.680713
ENSG00000004766	E003	6.57887	0.924087	-0.362261
ENSG00000048707	E060	179.597	0.924087	-0.126703
ENSG00000090060	E064	181.784	0.924087	0.219606
ENSG00000128655	E008	8.93214	0.924087	0.406928
ENSG00000133110	E005	5.2442	0.924087	-0.553387
ENSG00000135622	E018	100.048	0.924087	0.119195
ENSG00000157593	E001	14.2347	0.924087	-0.254129
ENSG00000161265	E005	11.853	0.924087	0.448145
ENSG00000166275	E005	423.082	0.924087	-0.0431481
ENSG00000166971	E029	14.4385	0.924087	-0.406268
ENSG00000198089	E082	10.6059	0.924087	0.273907
ENSG00000218739	E013	326.937	0.924087	-0.0551371
ENSG00000224533	E004	1.70014	0.924087	0.340091
ENSG00000172878	E017	15.9873	0.924095	-0.250046
ENSG00000270223	E001	10.7882	0.924095	0.214618
ENSG00000087266	E061	73.4395	0.924097	-0.239912
ENSG00000126756	E003	250.586	0.924097	-0.053058
ENSG00000167614	E048	786.156	0.924097	0.0263877
ENSG00000172164	E003	117.525	0.924097	-0.112436
ENSG00000185359	E018	5.27453	0.924097	0.384817
ENSG00000198089	E044	85.3894	0.924097	-0.0942339
ENSG00000266967	E025	16.1327	0.924097	-0.214412
ENSG00000105136	E007	10.0434	0.924102	0.352532
ENSG00000136100	E015	46.4164	0.924102	-0.180628
ENSG00000144589	E050	5.3608	0.924102	-0.486654
ENSG00000143643	E033	188.474	0.924103	0.139931
ENSG00000131626	E010	119.889	0.924115	-0.127376
ENSG00000141367	E009	1421.76	0.924115	0.0457272
ENSG00000144034	E014	157.034	0.924117	-0.064901
ENSG00000198453	E031	17.1077	0.924117	0.278189
ENSG00000007541	E030	52.2656	0.924118	0.10089
ENSG00000108309	E007	149.376	0.924118	0.0802085
ENSG00000122034	E023	517.716	0.924118	0.0611608
ENSG00000143537	E067	16.7729	0.924118	0.309265
ENSG00000144893	E004	47.3779	0.924118	-0.141702
ENSG00000159915	E011	18.6668	0.924118	0.178901
ENSG00000172171	E004	21.6535	0.924118	-0.208832
ENSG00000176248	E002	10.9097	0.924118	0.320183
ENSG00000177731	E076	112.483	0.924118	0.0931982
ENSG00000241127	E003	9.98897	0.924118	-0.297689
ENSG00000196924	E037	424.137	0.924118	-0.0764353
ENSG00000100387	E006	753.08	0.924125	0.00400362
ENSG00000113719	E024	446.386	0.924125	0.0587182
ENSG00000051341	E031	14.4643	0.924133	0.365688
ENSG00000076554	E049	5.10812	0.924133	-0.343717
ENSG00000078747	E007	9.5198	0.924133	-0.396427
ENSG00000083097	E018	241.83	0.924133	0.0664183
ENSG00000085365	E007	888.121	0.924133	0.02962
ENSG00000094631	E114	194.258	0.924133	-0.140916
ENSG00000107960	E011	63.6454	0.924133	0.113103
ENSG00000113407	E031	471.435	0.924133	-0.0319323
ENSG00000113441	E001	19.0075	0.924133	0.36763
ENSG00000115677	E043	17.8313	0.924133	0.283011
ENSG00000129353	E025	273.963	0.924133	0.0481024
ENSG00000135083	E008	11.1785	0.924133	-0.268526
ENSG00000135636	E061	3.1186	0.924133	0.590504
ENSG00000138698	E006	6.19525	0.924133	-0.555107
ENSG00000138867	E010	96.202	0.924133	0.0847059
ENSG00000141505	E022	4.48687	0.924133	-0.584087
ENSG00000144381	E004	943.386	0.924133	0.0471863
ENSG00000145723	E009	63.7969	0.924133	-0.18233
ENSG00000145901	E036	20.2121	0.924133	0.194584
ENSG00000147382	E004	76.6437	0.924133	0.132502
ENSG00000151692	E002	24.8358	0.924133	0.191995
ENSG00000153944	E041	23.4417	0.924133	0.280832
ENSG00000160746	E030	81.9291	0.924133	0.0922877
ENSG00000164031	E011	171.559	0.924133	0.0899792
ENSG00000164062	E030	359.138	0.924133	-0.0660862
ENSG00000169964	E004	62.0858	0.924133	-0.120654
ENSG00000176040	E020	6.54816	0.924133	1.08069
ENSG00000179051	E008	186.713	0.924133	0.0712464
ENSG00000179523	E003	63.6455	0.924133	0.0910004
ENSG00000184588	E037	35.4694	0.924133	0.267504
ENSG00000189144	E013	19.2336	0.924133	-0.233835
ENSG00000196275	E003	3.61719	0.924133	-0.489904
ENSG00000211455	E024	136.778	0.924133	0.0342189
ENSG00000213903	E002	9.71478	0.924133	-0.27935
ENSG00000223501	E004	175.534	0.924133	0.0848182
ENSG00000254936	E003	27.6872	0.924133	0.15749
ENSG00000007047	E013	151.338	0.924134	-0.0878205
ENSG00000179299	E018	12.5273	0.924135	-0.347714
ENSG00000108510	E010	429.805	0.924144	-0.0453788
ENSG00000124228	E032	83.7589	0.924144	-0.102427
ENSG00000135241	E027	28.8701	0.924156	-0.207933
ENSG00000188549	E023	4.38284	0.924156	0.466608
ENSG00000204396	E017	2.18753	0.924156	0.790366
ENSG00000253851	E002	1.38686	0.924156	-1.41826
ENSG00000093167	E049	79.0895	0.924156	0.0731855
ENSG00000100577	E042	78.0016	0.924156	0.321665
ENSG00000108349	E010	215.716	0.924156	-0.0652693
ENSG00000119402	E013	103.712	0.924156	0.0403557
ENSG00000135502	E038	1.58282	0.924156	0.958593
ENSG00000137845	E050	19.6151	0.924156	0.273587
ENSG00000144339	E006	18.2248	0.924156	-0.748019
ENSG00000159348	E020	75.8171	0.924156	0.197138
ENSG00000221823	E001	1240.77	0.924156	-0.0325163
ENSG00000234545	E011	125.513	0.924156	0.12717
ENSG00000273079	E004	274.94	0.924156	-0.195076
ENSG00000105486	E022	125.613	0.924158	-0.0934243
ENSG00000112110	E005	156.358	0.924158	-0.0775089
ENSG00000184060	E033	12.5478	0.924159	0.464849
ENSG00000173542	E009	148.343	0.924161	0.0176062
ENSG00000224843	E002	1.40022	0.924165	0.861613
ENSG00000163918	E021	157.053	0.924171	0.0620642
ENSG00000171497	E002	139.382	0.924171	0.0960528
ENSG00000088179	E052	104.779	0.924175	-0.0988388
ENSG00000169432	E030	165.45	0.924175	-0.0727455
ENSG00000203705	E006	11.4788	0.92419	0.278528
ENSG00000109832	E028	12.2129	0.924195	-0.234075
ENSG00000183801	E013	33.4975	0.924196	0.430167
ENSG00000055070	E023	115.034	0.924196	0.0762634
ENSG00000185811	E028	10.819	0.924198	0.325355
ENSG00000070423	E019	38.8759	0.924199	-0.144194
ENSG00000100711	E025	29.6909	0.924199	0.177257
ENSG00000101974	E033	180.048	0.924199	0.0877109
ENSG00000106772	E004	47.7766	0.924199	0.185378
ENSG00000109736	E008	4.62833	0.924199	0.432844
ENSG00000124067	E037	1.82973	0.924199	0.644393
ENSG00000131018	E146	10.9973	0.924199	0.47526
ENSG00000132874	E015	2.01292	0.924199	0.628922
ENSG00000135049	E038	65.9897	0.924199	0.199287
ENSG00000155265	E007	252.619	0.924199	-0.0324429
ENSG00000162804	E051	2.45812	0.924199	-0.281743
ENSG00000168411	E011	65.1371	0.924199	0.104749
ENSG00000168826	E014	66.4979	0.924199	-0.1314
ENSG00000177239	E032	176.155	0.924199	0.0600146
ENSG00000214078	E043	252.029	0.924199	-0.065583
ENSG00000231365	E001	2.14118	0.924199	-0.870909
ENSG00000231952	E002	67.9459	0.924199	0.103416
ENSG00000249609	E001	2.15827	0.924199	-0.379667
ENSG00000113273	E014	34.8698	0.924201	-0.179113
ENSG00000137764	E020	12.716	0.924201	-0.417932
ENSG00000146063	E002	43.9983	0.924201	0.306025
ENSG00000180357	E001	24.594	0.924201	0.186137
ENSG00000187323	E054	4.3674	0.924201	-0.397746
ENSG00000136104	E011	76.3601	0.924204	0.0940171
ENSG00000163611	E026	4.25688	0.924204	-0.458955
ENSG00000134531	E011	27.6878	0.924205	-0.31171
ENSG00000144821	E006	6.19052	0.924205	0.278851
ENSG00000155744	E030	37.5312	0.924205	0.26918
ENSG00000164889	E008	2.0954	0.924205	-0.678165
ENSG00000167291	E004	237.161	0.924205	0.0870051
ENSG00000007384	E018	2.24233	0.924205	-0.734328
ENSG00000025293	E017	5.00062	0.924205	-0.624084
ENSG00000111364	E039	104.317	0.924205	0.0787298
ENSG00000063244	E002	17.5614	0.924207	-0.317259
ENSG00000072071	E038	22.6607	0.924207	0.207478
ENSG00000131018	E116	23.9125	0.924207	0.230868
ENSG00000091129	E024	449.111	0.924216	0.0418656
ENSG00000007866	E001	100.958	0.924216	-0.299665
ENSG00000187323	E012	27.3367	0.924216	-0.362911
ENSG00000214548	E061	37.17	0.924218	-11.6929
ENSG00000143653	E001	82.2791	0.924219	0.101764
ENSG00000125107	E070	322.486	0.924221	-0.059794
ENSG00000163781	E048	21.0134	0.924221	0.307302
ENSG00000164082	E013	15.6985	0.924221	0.305735
ENSG00000164941	E020	227.829	0.924221	0.0643859
ENSG00000055070	E022	89.4347	0.924231	0.0922314
ENSG00000079435	E014	19.8429	0.924231	-0.270426
ENSG00000112739	E025	283.577	0.924231	-0.0657206
ENSG00000133104	E019	354.144	0.924231	0.0384028
ENSG00000140400	E104	111.337	0.924231	-0.120136
ENSG00000167978	E012	144.835	0.924231	0.040757
ENSG00000173744	E026	485.799	0.924231	0.0322953
ENSG00000185518	E024	16.6269	0.924231	-0.386816
ENSG00000196497	E010	2.4369	0.924231	0.652813
ENSG00000257935	E001	19.8268	0.924231	0.203456
ENSG00000126581	E022	17.0337	0.924233	-0.450503
ENSG00000104129	E022	125.438	0.924249	-0.0813555
ENSG00000080573	E012	3.81817	0.924251	14.0138
ENSG00000103460	E004	96.895	0.924251	0.0784251
ENSG00000110514	E034	135.666	0.924251	0.129472
ENSG00000111011	E038	54.3636	0.924251	-0.142622
ENSG00000113460	E010	15.1823	0.924251	-0.324518
ENSG00000113763	E015	30.207	0.924251	-0.222206
ENSG00000114416	E052	372.076	0.924251	0.0835713
ENSG00000135945	E019	179.216	0.924251	0.0810081
ENSG00000138795	E012	25.7553	0.924251	0.218724
ENSG00000142621	E019	34.4993	0.924251	0.187199
ENSG00000146409	E007	100.981	0.924251	0.0858193
ENSG00000146872	E052	261.546	0.924251	0.0693089
ENSG00000150275	E023	8.03171	0.924251	0.304641
ENSG00000150316	E012	17.0246	0.924251	-0.215675
ENSG00000162231	E042	151.203	0.924251	-0.151011
ENSG00000163686	E021	98.0448	0.924251	0.138275
ENSG00000170222	E002	7.06053	0.924251	-0.789309
ENSG00000198382	E016	106.496	0.924251	-0.0849739
ENSG00000205771	E018	16.7603	0.924251	0.202062
ENSG00000066084	E022	263.966	0.924253	0.0529874
ENSG00000172732	E026	4.41419	0.924258	0.579189
ENSG00000118900	E030	66.46	0.924269	-0.158924
ENSG00000134775	E023	6.82729	0.924279	-0.6589
ENSG00000172869	E011	114.815	0.924283	0.196252
ENSG00000163995	E004	44.931	0.924292	0.18044
ENSG00000144036	E004	247.798	0.924307	0.0868572
ENSG00000141349	E016	143.086	0.924324	0.0784168
ENSG00000162591	E014	2.50465	0.924324	-0.674059
ENSG00000185664	E030	2.97755	0.924324	0.927556
ENSG00000134532	E015	81.243	0.924332	0.129874
ENSG00000021300	E027	1.60591	0.924334	-0.586571
ENSG00000149196	E007	17.6153	0.924334	-0.297878
ENSG00000167965	E061	5.34854	0.924334	0.532739
ENSG00000213064	E007	82.303	0.924334	0.106541
ENSG00000014123	E017	104.992	0.924334	0.11547
ENSG00000197694	E060	1514.52	0.924335	-0.0333734
ENSG00000117592	E001	20.64	0.924338	0.202186
ENSG00000122359	E027	5.33929	0.924338	-0.471004
ENSG00000021776	E031	178.036	0.924339	-0.0848284
ENSG00000144452	E011	11.8766	0.924339	-0.330124
ENSG00000162066	E038	22.147	0.924339	0.110526
ENSG00000163479	E027	30.5709	0.924339	-0.176277
ENSG00000186951	E026	5.23834	0.924339	-0.481391
ENSG00000197386	E026	111.977	0.924339	-0.155191
ENSG00000008294	E074	168.446	0.924341	0.0928004
ENSG00000008838	E046	9.37864	0.924341	0.347565
ENSG00000013306	E002	4.76685	0.924341	0.652788
ENSG00000054793	E007	964.317	0.924341	-0.0554739
ENSG00000072803	E009	708.253	0.924341	0.0483316
ENSG00000082438	E016	14.1203	0.924341	0.336808
ENSG00000091732	E019	1.73929	0.924341	-0.716876
ENSG00000130726	E050	12.002	0.924341	0.252927
ENSG00000131473	E041	345.688	0.924341	0.0502201
ENSG00000137822	E016	105.07	0.924341	-0.131951
ENSG00000141540	E023	66.219	0.924341	-0.122766
ENSG00000158863	E039	27.9677	0.924341	0.253799
ENSG00000175061	E035	2330.81	0.924341	-0.0269345
ENSG00000197601	E005	145.792	0.924341	0.0661313
ENSG00000204178	E002	83.135	0.924341	0.160264
ENSG00000249471	E014	88.8327	0.924341	0.0974367
ENSG00000078237	E009	87.0154	0.924356	-0.15248
ENSG00000078304	E050	9.26515	0.924356	-0.41979
ENSG00000169554	E056	7.99105	0.924356	0.621324
ENSG00000197016	E006	61.0664	0.924356	-0.113541
ENSG00000251595	E002	66.4182	0.924356	0.0613224
ENSG00000162813	E002	13.9547	0.924357	-0.274278
ENSG00000135124	E021	5.85168	0.924359	-0.678732
ENSG00000185834	E001	8.09242	0.924359	0.290117
ENSG00000105778	E010	207.575	0.924375	-0.0707849
ENSG00000141385	E015	406.653	0.924375	0.0470915
ENSG00000040933	E032	92.6315	0.924389	-0.148253
ENSG00000067048	E034	900.55	0.924389	-0.03908
ENSG00000140598	E026	150.539	0.924389	0.0641613
ENSG00000141556	E084	57.9088	0.924389	-0.146359
ENSG00000144218	E027	325.889	0.924389	0.0223148
ENSG00000152234	E038	49.7728	0.924389	-0.115464
ENSG00000163510	E006	125.844	0.924389	0.0699847
ENSG00000230633	E002	60.3829	0.924389	0.0784078
ENSG00000214776	E027	29.1801	0.924391	-0.159247
ENSG00000163697	E073	5.82896	0.924393	-0.343497
ENSG00000164346	E005	472.918	0.924393	0.0361463
ENSG00000180263	E029	1229.1	0.924393	0.196314
ENSG00000267508	E009	50.691	0.924398	-0.116638
ENSG00000058063	E038	99.0484	0.924404	0.0981663
ENSG00000076928	E014	2.96764	0.924404	-0.548825
ENSG00000132702	E007	3.75593	0.924404	0.445774
ENSG00000136051	E006	126.132	0.924404	-0.0754831
ENSG00000156687	E012	102.742	0.924404	-0.0912982
ENSG00000164338	E006	31.9483	0.924404	-0.205011
ENSG00000165671	E052	122.652	0.924404	0.0859768
ENSG00000258405	E002	3.54212	0.924404	0.479866
ENSG00000166716	E008	36.3747	0.924416	-0.175876
ENSG00000110090	E014	11.9509	0.924426	0.331985
ENSG00000115307	E018	35.0405	0.924426	-0.257415
ENSG00000122584	E012	319.433	0.924426	-0.0135898
ENSG00000126217	E060	125.816	0.924426	0.0334937
ENSG00000161654	E007	183.267	0.924426	0.0372461
ENSG00000167110	E041	58.6622	0.924426	0.253891
ENSG00000019549	E004	22.3458	0.924435	0.279689
ENSG00000054356	E014	39.8044	0.924435	-0.134725
ENSG00000069424	E039	14.5672	0.924435	-0.273207
ENSG00000074219	E017	174.737	0.924435	-0.0622043
ENSG00000079102	E016	425.299	0.924435	0.0650206
ENSG00000087266	E034	12.1349	0.924435	-0.277796
ENSG00000101040	E046	51.9864	0.924435	0.174865
ENSG00000127948	E038	5.6908	0.924435	-0.379584
ENSG00000134058	E004	6.79482	0.924435	0.355378
ENSG00000135655	E043	229.753	0.924435	-0.0651746
ENSG00000136813	E038	474.58	0.924435	-0.0677722
ENSG00000137492	E010	226.133	0.924435	0.0442437
ENSG00000138688	E098	414.089	0.924435	-0.0520089
ENSG00000140105	E014	232.493	0.924435	0.0622893
ENSG00000140464	E004	2.25789	0.924435	-0.93287
ENSG00000151743	E010	258.816	0.924435	0.0528562
ENSG00000157895	E021	38.2161	0.924435	0.132255
ENSG00000162873	E025	72.3682	0.924435	0.349244
ENSG00000164068	E043	66.1571	0.924435	0.162482
ENSG00000166689	E043	90.5913	0.924435	-0.120538
ENSG00000168026	E025	24.2537	0.924435	-0.222096
ENSG00000168813	E014	70.4002	0.924435	0.0902984
ENSG00000173517	E007	2.04848	0.924435	-0.683552
ENSG00000174109	E005	69.195	0.924435	0.212346
ENSG00000180376	E066	53.9138	0.924435	0.268709
ENSG00000181817	E004	91.3095	0.924435	0.0759188
ENSG00000185825	E016	378.162	0.924435	0.0522105
ENSG00000198399	E033	58.867	0.924435	0.172114
ENSG00000198911	E028	31.0165	0.924435	-0.190387
ENSG00000231742	E003	3.77487	0.924435	0.894829
ENSG00000246350	E002	49.9537	0.924435	0.0755954
ENSG00000254694	E001	18.9302	0.924435	0.0931885
ENSG00000005486	E007	151.4	0.924437	-0.0751883
ENSG00000005882	E029	2.3475	0.924437	-0.611261
ENSG00000011638	E003	4.53093	0.924437	-0.432728
ENSG00000058272	E006	162.09	0.924437	0.0897148
ENSG00000075420	E050	462.166	0.924437	0.124523
ENSG00000077264	E026	292.314	0.924437	0.0757452
ENSG00000079337	E049	6.63943	0.924437	-0.319118
ENSG00000080345	E003	1.45084	0.924437	0.812248
ENSG00000085433	E005	16.4581	0.924437	-0.201201
ENSG00000085999	E007	10.5066	0.924437	-0.386661
ENSG00000099194	E006	4289.93	0.924437	-0.065861
ENSG00000100629	E038	34.4049	0.924437	0.159901
ENSG00000104324	E018	16.1581	0.924437	-0.249739
ENSG00000106244	E011	5.8607	0.924437	0.419205
ENSG00000110171	E024	3.52999	0.924437	-0.526473
ENSG00000115355	E024	436.349	0.924437	-0.0478782
ENSG00000126903	E005	29.1447	0.924437	-0.141032
ENSG00000132669	E009	35.3665	0.924437	-0.327458
ENSG00000134318	E041	169.436	0.924437	0.0912022
ENSG00000134744	E045	105.528	0.924437	0.089796
ENSG00000135926	E018	2.5297	0.924437	-0.587334
ENSG00000138448	E029	2.49743	0.924437	-0.666946
ENSG00000145075	E021	14.1532	0.924437	0.439573
ENSG00000146592	E040	18.3698	0.924437	-0.204216
ENSG00000155666	E020	16.1195	0.924437	0.224083
ENSG00000167658	E001	1997.3	0.924437	-0.0786293
ENSG00000171827	E014	97.4393	0.924437	0.0753171
ENSG00000176049	E006	454.783	0.924437	0.00656341
ENSG00000185973	E015	56.3108	0.924437	-0.120597
ENSG00000186111	E008	18.1511	0.924437	0.294586
ENSG00000186998	E022	2.53044	0.924437	0.837118
ENSG00000196584	E002	185.422	0.924437	0.053101
ENSG00000198626	E104	17.5313	0.924437	-0.231628
ENSG00000132932	E005	161.053	0.924469	0.0529433
ENSG00000083067	E008	42.5623	0.924473	0.143577
ENSG00000138185	E001	1.68037	0.924473	0.844367
ENSG00000160058	E010	55.5413	0.924473	-0.187116
ENSG00000100124	E030	24.1743	0.924481	-0.204933
ENSG00000144895	E006	6.29679	0.924484	0.646127
ENSG00000075568	E058	6.66391	0.924486	0.360682
ENSG00000117408	E031	146.346	0.924486	0.104016
ENSG00000123154	E007	6.256	0.924486	-0.749213
ENSG00000163590	E014	574.448	0.924486	0.0260955
ENSG00000188554	E006	18.5749	0.924507	0.258261
ENSG00000187498	E055	85.7708	0.924509	-0.123403
ENSG00000264345	E003	30.0875	0.92451	0.392355
ENSG00000134982	E035	1133.64	0.924513	0.0574369
ENSG00000134184	E007	1.99904	0.924524	-0.154293
ENSG00000141298	E008	10.7598	0.924524	0.295723
ENSG00000005206	E041	32.0078	0.924536	-0.170216
ENSG00000013364	E001	5.28296	0.924536	0.534486
ENSG00000050405	E028	68.5252	0.924536	-0.112945
ENSG00000082515	E009	163.252	0.924536	0.0661621
ENSG00000106714	E029	43.0938	0.924536	0.18734
ENSG00000108179	E005	28.6116	0.924536	0.195535
ENSG00000108651	E015	155.302	0.924536	0.0997304
ENSG00000112312	E004	32.7758	0.924536	0.254559
ENSG00000145390	E026	25.726	0.924536	0.19183
ENSG00000173120	E013	93.4784	0.924536	-0.0882791
ENSG00000174963	E008	9.20503	0.924536	0.462964
ENSG00000181026	E005	15.3298	0.924536	0.248414
ENSG00000186635	E049	19.0476	0.924536	0.236501
ENSG00000197056	E029	23.0486	0.924536	-0.206319
ENSG00000197622	E016	2.6664	0.924536	1.70661
ENSG00000097046	E001	24.0177	0.924537	0.177144
ENSG00000135127	E020	109.858	0.924537	-0.0685549
ENSG00000135519	E012	5.52361	0.924541	0.382672
ENSG00000047365	E026	29.5953	0.924544	-0.205319
ENSG00000049130	E002	366.176	0.924544	0.0858419
ENSG00000074582	E017	18.8322	0.924544	0.369598
ENSG00000083520	E024	313.298	0.924544	0.0513982
ENSG00000100883	E012	272.203	0.924544	0.109799
ENSG00000101040	E006	387.735	0.924544	0.0864825
ENSG00000103197	E097	2.04397	0.924544	0.673255
ENSG00000104679	E016	321.982	0.924544	-0.0907575
ENSG00000105135	E015	94.3971	0.924544	0.0879306
ENSG00000106028	E031	363.335	0.924544	0.0589329
ENSG00000106348	E023	153.289	0.924544	-0.0864331
ENSG00000120519	E030	7.21742	0.924544	-0.797618
ENSG00000129354	E014	1.62741	0.924544	-0.957708
ENSG00000133858	E043	100.709	0.924544	-0.112723
ENSG00000134291	E031	332.917	0.924544	-0.150453
ENSG00000138468	E011	173.444	0.924544	-0.0740294
ENSG00000144843	E015	4.19163	0.924544	0.645891
ENSG00000145012	E034	77.283	0.924544	0.171573
ENSG00000145545	E010	525.244	0.924544	-0.0725235
ENSG00000150455	E010	17.1412	0.924544	-0.259354
ENSG00000151693	E020	170.053	0.924544	0.0694419
ENSG00000154358	E141	5.04489	0.924544	-0.500681
ENSG00000156026	E022	106.945	0.924544	0.075972
ENSG00000165238	E012	2.15154	0.924544	-0.645301
ENSG00000166801	E003	2.19517	0.924544	0.697233
ENSG00000166801	E004	2.19517	0.924544	0.697233
ENSG00000169962	E006	9.83843	0.924544	0.0114183
ENSG00000170500	E007	392.443	0.924544	-0.0224216
ENSG00000172037	E017	288.615	0.924544	-0.0583643
ENSG00000175497	E023	19.0255	0.924544	-0.235043
ENSG00000178752	E021	3.24547	0.924544	0.331262
ENSG00000187323	E006	179.817	0.924544	0.0854976
ENSG00000196821	E005	196.945	0.924544	-0.0616717
ENSG00000205937	E042	26.8776	0.924544	-0.172369
ENSG00000217128	E015	104.778	0.924544	0.0776339
ENSG00000223745	E058	60.6781	0.924544	0.0924227
ENSG00000260793	E001	2.84708	0.924544	-0.546962
ENSG00000006025	E029	9.10603	0.924545	-0.322807
ENSG00000065559	E028	399.297	0.924545	0.0723837
ENSG00000108406	E043	12.0597	0.924545	-0.229303
ENSG00000125457	E012	34.3777	0.924545	-0.11894
ENSG00000130518	E002	20.5466	0.924545	0.365423
ENSG00000130921	E002	12.3106	0.924545	0.355798
ENSG00000137766	E033	4.26136	0.924545	0.627801
ENSG00000158296	E008	14.2336	0.924545	0.248044
ENSG00000171316	E002	5.01265	0.924545	-0.371572
ENSG00000185437	E006	2.65591	0.924545	0.844419
ENSG00000175213	E006	5.74582	0.924549	-0.65056
ENSG00000156508	E021	465.035	0.924549	0.0774758
ENSG00000243175	E002	15.158	0.924549	0.0988303
ENSG00000071626	E012	215.917	0.924554	0.0915441
ENSG00000131788	E016	43.0625	0.924566	-0.181953
ENSG00000142173	E004	1.63807	0.924568	-0.940204
ENSG00000147231	E005	60.9576	0.924571	-0.110459
ENSG00000123384	E020	235.328	0.924578	-0.0722316
ENSG00000131100	E003	863.266	0.924583	0.0330975
ENSG00000138433	E012	115.762	0.924583	-0.0644527
ENSG00000001497	E010	85.5334	0.924595	-0.113546
ENSG00000131351	E002	1.80186	0.924595	-0.662386
ENSG00000072778	E099	25.6877	0.924596	0.175709
ENSG00000115207	E045	30.5403	0.924597	-0.235963
ENSG00000183621	E009	70.8009	0.924597	0.0870778
ENSG00000074755	E057	102.972	0.924597	-0.17217
ENSG00000131849	E005	23.9923	0.924597	-0.181825
ENSG00000136522	E006	327.84	0.924597	0.0587079
ENSG00000158545	E029	14.7493	0.924597	0.278273
ENSG00000164880	E043	33.3292	0.924597	0.152237
ENSG00000068400	E023	139.566	0.924597	-0.105467
ENSG00000086666	E044	758.289	0.924601	0.0518821
ENSG00000115556	E028	19.2874	0.924601	-0.23139
ENSG00000164209	E008	33.4686	0.924601	0.174718
ENSG00000234769	E026	2.24496	0.924601	-0.620004
ENSG00000257167	E003	6.85266	0.924601	0.425644
ENSG00000197226	E052	85.2263	0.92462	-0.201234
ENSG00000267796	E006	4.79419	0.924629	0.413719
ENSG00000105726	E051	93.9341	0.924643	-0.0948908
ENSG00000006712	E024	245.739	0.924645	0.1494
ENSG00000037637	E014	272.68	0.924648	-0.0728978
ENSG00000066629	E050	187.225	0.924648	-0.0716579
ENSG00000084070	E012	287.196	0.924648	-0.03909
ENSG00000107521	E024	5.81508	0.924648	0.262914
ENSG00000111271	E031	3.24536	0.924648	-0.519222
ENSG00000111364	E036	70.1458	0.924648	0.113942
ENSG00000112339	E042	492.576	0.924648	0.0444247
ENSG00000114626	E015	1.66526	0.924648	-0.364492
ENSG00000119686	E017	9.46283	0.924648	-0.640744
ENSG00000122126	E009	206.999	0.924648	0.102896
ENSG00000125991	E045	21.9211	0.924648	-0.575713
ENSG00000127191	E019	16.3375	0.924648	0.299545
ENSG00000136153	E025	26.0004	0.924648	-0.163965
ENSG00000140153	E018	15.897	0.924648	0.228632
ENSG00000154889	E020	7.57052	0.924648	0.721561
ENSG00000157445	E010	31.9187	0.924648	0.0209562
ENSG00000161048	E015	99.5546	0.924648	-0.0907331
ENSG00000166012	E056	34.3121	0.924648	-0.161331
ENSG00000172354	E033	43.3529	0.924648	0.179339
ENSG00000179532	E043	5.32218	0.924648	0.467391
ENSG00000186141	E003	161.451	0.924648	0.119295
ENSG00000196911	E008	624.692	0.924648	0.0379887
ENSG00000205323	E003	49.7444	0.924648	0.168358
ENSG00000232732	E017	1.79272	0.924648	0.601601
ENSG00000237036	E007	29.0361	0.924648	0.151337
ENSG00000240498	E016	2.07674	0.924648	-0.925361
ENSG00000003402	E038	3.38043	0.92465	-0.513514
ENSG00000059588	E029	158.689	0.92465	-0.0609502
ENSG00000068745	E060	3.48962	0.92465	-0.469034
ENSG00000100865	E018	3.28651	0.92465	-0.527805
ENSG00000106341	E011	9.31683	0.92465	-0.525765
ENSG00000112293	E018	47.327	0.92465	-0.153586
ENSG00000115504	E026	331.582	0.92465	-0.0828901
ENSG00000132017	E007	66.4952	0.92465	-0.121118
ENSG00000141367	E015	1244.08	0.92465	-0.0389121
ENSG00000152117	E019	22.494	0.92465	-0.155152
ENSG00000152137	E001	2.32509	0.92465	-0.78208
ENSG00000155657	E028	12.2709	0.92465	0.291072
ENSG00000164440	E010	13.1726	0.92465	-0.593251
ENSG00000169084	E006	114.644	0.92465	0.189805
ENSG00000182670	E027	509.324	0.92465	0.046387
ENSG00000248334	E006	14.9042	0.92465	0.219983
ENSG00000198580	E012	9.53046	0.924652	0.315665
ENSG00000151090	E003	16.0649	0.924667	-0.18364
ENSG00000156711	E015	16.3895	0.924667	0.171409
ENSG00000115355	E044	565.086	0.92467	0.0402531
ENSG00000004399	E058	3.94493	0.924674	0.482533
ENSG00000006283	E037	29.2517	0.924674	-0.154559
ENSG00000028116	E023	4.47581	0.924674	0.599992
ENSG00000055955	E007	1.36101	0.924674	0.79392
ENSG00000065357	E039	2.83904	0.924674	1.70719
ENSG00000070540	E013	33.2723	0.924674	0.206395
ENSG00000071189	E001	462.291	0.924674	-0.119263
ENSG00000072135	E009	2.58344	0.924674	-0.110831
ENSG00000072501	E006	174.667	0.924674	-0.149412
ENSG00000083812	E004	73.7081	0.924674	-0.116126
ENSG00000087191	E009	53.2938	0.924674	0.115571
ENSG00000089009	E021	7029	0.924674	0.0120734
ENSG00000099817	E023	3.45443	0.924674	0.734241
ENSG00000100596	E004	150.288	0.924674	0.0391738
ENSG00000104728	E043	21.153	0.924674	-0.205211
ENSG00000105552	E034	1.62998	0.924674	-1.4433
ENSG00000106034	E020	1.53275	0.924674	-0.185481
ENSG00000108294	E014	428.148	0.924674	0.0460399
ENSG00000111788	E030	12.2688	0.924674	-0.310892
ENSG00000112293	E024	29.363	0.924674	0.1773
ENSG00000114388	E017	23.3199	0.924674	-0.246655
ENSG00000123485	E009	62.6372	0.924674	0.150218
ENSG00000123737	E013	9.89561	0.924674	0.338624
ENSG00000125170	E041	2.34543	0.924674	-0.687113
ENSG00000130159	E019	188.807	0.924674	-0.0555161
ENSG00000132010	E008	11.7439	0.924674	0.51431
ENSG00000132837	E031	10.5516	0.924674	-0.290915
ENSG00000133657	E024	274.229	0.924674	-0.0504534
ENSG00000136297	E005	2.19101	0.924674	0.523529
ENSG00000137776	E062	33.9814	0.924674	-0.180925
ENSG00000138073	E009	18.9419	0.924674	-0.391173
ENSG00000138709	E005	27.4788	0.924674	0.21361
ENSG00000139220	E033	222.084	0.924674	-0.073485
ENSG00000141639	E003	9.39896	0.924674	0.280441
ENSG00000142102	E027	14.8106	0.924674	-0.273107
ENSG00000142459	E005	2.58611	0.924674	0.71757
ENSG00000144028	E069	221.404	0.924674	0.0882099
ENSG00000158411	E022	3.25852	0.924674	0.545046
ENSG00000158941	E030	504.747	0.924674	0.0496919
ENSG00000160299	E017	120.333	0.924674	-0.0951726
ENSG00000162627	E006	2.12641	0.924674	-0.454934
ENSG00000163067	E002	1.92664	0.924674	-1.09864
ENSG00000163468	E028	15.3667	0.924674	-0.827717
ENSG00000163913	E048	5.16338	0.924674	-0.224428
ENSG00000164808	E003	2.04511	0.924674	0.678605
ENSG00000170175	E021	55.3948	0.924674	-0.107408
ENSG00000171130	E006	8.78427	0.924674	-0.66722
ENSG00000172785	E039	108.604	0.924674	0.140306
ENSG00000174197	E018	220.093	0.924674	-0.0829946
ENSG00000175984	E003	3.31386	0.924674	-0.561027
ENSG00000184014	E035	404.08	0.924674	-0.0449555
ENSG00000185666	E007	25.1653	0.924674	0.4774
ENSG00000198000	E006	43.2399	0.924674	-0.133869
ENSG00000198060	E007	179.697	0.924674	-0.0860151
ENSG00000198673	E028	19.7681	0.924674	0.249308
ENSG00000198838	E064	44.0402	0.924674	0.124773
ENSG00000204923	E002	17.16	0.924674	0.186877
ENSG00000214013	E031	11.5821	0.924674	0.290108
ENSG00000235884	E009	1.52468	0.924674	0.635941
ENSG00000237491	E007	6.91735	0.924674	0.410572
ENSG00000242282	E005	10.6034	0.924674	-0.27888
ENSG00000267759	E001	5.83549	0.924674	-0.427272
ENSG00000107821	E008	12.7008	0.924676	0.253083
ENSG00000122557	E009	162.888	0.924683	-0.0959933
ENSG00000074201	E021	17.7939	0.9247	-0.219687
ENSG00000108389	E007	622.894	0.9247	0.0461551
ENSG00000111684	E011	8.39272	0.9247	-0.353276
ENSG00000123104	E074	26.9354	0.9247	-0.213134
ENSG00000137185	E005	58.1512	0.9247	0.139884
ENSG00000138768	E019	312.095	0.9247	0.0499676
ENSG00000144290	E010	11.4069	0.9247	0.220633
ENSG00000148408	E018	103.532	0.9247	0.105679
ENSG00000155903	E006	126.888	0.9247	-0.0848375
ENSG00000157985	E019	201.674	0.9247	0.0378176
ENSG00000166246	E016	8.07159	0.9247	-0.795567
ENSG00000167700	E008	9.38057	0.9247	0.320076
ENSG00000168228	E005	48.5433	0.9247	-0.126035
ENSG00000172732	E016	100.381	0.9247	-0.189882
ENSG00000196576	E052	51.8854	0.9247	-0.106644
ENSG00000198797	E009	69.3628	0.9247	-0.129048
ENSG00000227671	E009	9.37394	0.9247	-0.323074
ENSG00000066735	E006	2.21595	0.924704	-0.605203
ENSG00000163081	E003	2.30963	0.924704	-0.576192
ENSG00000179532	E083	4.02186	0.924704	0.495746
ENSG00000100604	E004	51.68	0.924705	0.115265
ENSG00000109762	E023	111.933	0.924705	-0.135431
ENSG00000114626	E030	2.15234	0.924705	0.828129
ENSG00000119778	E018	23.6557	0.924705	-0.185477
ENSG00000126777	E051	370.953	0.924705	-0.0396989
ENSG00000160221	E027	317.876	0.924705	-0.125011
ENSG00000178081	E007	1.81364	0.924713	-0.452321
ENSG00000236662	E001	11.8256	0.924713	0.219561
ENSG00000012171	E014	1.95483	0.924716	-0.6907
ENSG00000092108	E004	6.65123	0.924716	-0.356893
ENSG00000101333	E013	160.685	0.924716	0.0686456
ENSG00000101751	E011	25.2006	0.924716	-0.251441
ENSG00000114374	E046	167.824	0.924716	0.074908
ENSG00000129197	E022	491.95	0.924716	0.0437181
ENSG00000132182	E008	34.0729	0.924716	0.151114
ENSG00000150938	E026	20.4128	0.924716	-0.292531
ENSG00000160179	E035	238.851	0.924716	-0.10242
ENSG00000169189	E029	8.60265	0.924716	-0.814102
ENSG00000169660	E007	51.1458	0.924716	-0.101194
ENSG00000187753	E001	5.1595	0.924716	-0.351682
ENSG00000203995	E009	4.49865	0.924716	0.448743
ENSG00000237036	E006	30.74	0.924716	-0.181272
ENSG00000254670	E002	12.952	0.924716	-0.167193
ENSG00000257335	E035	1.62623	0.924716	-0.883801
ENSG00000169398	E092	341.089	0.924723	-0.0471913
ENSG00000235109	E006	100.102	0.924723	0.155066
ENSG00000198799	E023	160.112	0.924725	0.0250668
ENSG00000129315	E001	1584.13	0.924731	0.0298275
ENSG00000185344	E012	149.942	0.924731	0.0615341
ENSG00000101844	E014	51.6944	0.924736	-0.0850528
ENSG00000156050	E009	1.55719	0.924736	0.741596
ENSG00000162946	E012	10.9531	0.924736	0.275824
ENSG00000186594	E022	27.0819	0.924736	-0.192068
ENSG00000119688	E023	8.47971	0.924748	0.410025
ENSG00000161813	E037	232.59	0.924748	-0.0858515
ENSG00000163866	E014	8.45232	0.924748	0.457262
ENSG00000166946	E016	103.601	0.924748	0.0754892
ENSG00000175265	E019	40.6551	0.924748	0.474929
ENSG00000243069	E004	2.20128	0.924748	-0.949834
ENSG00000163596	E049	9.49769	0.92475	-0.322279
ENSG00000087302	E012	747.72	0.924772	-0.0361198
ENSG00000103275	E029	15.0823	0.924772	0.273589
ENSG00000108852	E030	11.6743	0.924772	0.211053
ENSG00000120254	E026	82.4788	0.924772	-0.0958129
ENSG00000123384	E030	246.947	0.924772	0.11947
ENSG00000130985	E031	972.521	0.924772	0.0522838
ENSG00000138382	E027	2.15574	0.924772	0.742026
ENSG00000143971	E005	122.783	0.924772	-0.0853433
ENSG00000151718	E004	30.6153	0.924772	-0.229774
ENSG00000162585	E019	5.90481	0.924772	0.729328
ENSG00000163900	E010	188.558	0.924772	0.0932091
ENSG00000197479	E004	108.054	0.924772	-0.133353
ENSG00000205336	E124	205.95	0.924772	0.041558
ENSG00000258458	E011	2.54922	0.924772	0.565427
ENSG00000100612	E019	87.6293	0.924775	0.134524
ENSG00000111215	E010	1.71792	0.924775	1.13906
ENSG00000155363	E052	29.4491	0.924775	-0.215475
ENSG00000182326	E018	7.40576	0.924775	-0.365845
ENSG00000001629	E003	737.869	0.924778	0.121177
ENSG00000004139	E012	17.4363	0.924778	-0.479544
ENSG00000005812	E013	203.491	0.924778	0.100521
ENSG00000006125	E001	4.90951	0.924778	0.421736
ENSG00000009335	E008	179.721	0.924778	-0.129239
ENSG00000011523	E016	130.203	0.924778	0.144904
ENSG00000012048	E051	17.5071	0.924778	0.149748
ENSG00000013306	E035	174.149	0.924778	-0.0766471
ENSG00000023228	E035	6.85732	0.924778	-0.577918
ENSG00000023839	E019	1.44686	0.924778	0.826137
ENSG00000042317	E051	168.484	0.924778	0.0848176
ENSG00000050405	E007	82.2165	0.924778	-0.119046
ENSG00000050820	E026	74.3514	0.924778	0.120812
ENSG00000051825	E018	75.8041	0.924778	0.144488
ENSG00000070367	E027	495.449	0.924778	-0.0806442
ENSG00000071127	E039	687.674	0.924778	0.0603729
ENSG00000072195	E094	14.4269	0.924778	-0.276219
ENSG00000072274	E032	119.738	0.924778	0.0914535
ENSG00000072849	E036	1.61727	0.924778	-0.766154
ENSG00000072958	E032	9.04268	0.924778	-0.453371
ENSG00000074181	E009	41.4604	0.924778	-0.0900985
ENSG00000075043	E009	60.2966	0.924778	-0.150556
ENSG00000075151	E063	9.83678	0.924778	-0.0395261
ENSG00000075275	E005	19.0913	0.924778	0.255933
ENSG00000075420	E040	186.911	0.924778	-0.119944
ENSG00000076258	E007	8.99498	0.924778	0.319184
ENSG00000076554	E020	5.5355	0.924778	0.382055
ENSG00000077063	E023	112.266	0.924778	0.0880593
ENSG00000077616	E006	15.6798	0.924778	0.200903
ENSG00000080345	E059	21.8465	0.924778	-0.332799
ENSG00000080572	E002	1.99918	0.924778	-0.525305
ENSG00000080603	E037	12.8658	0.924778	0.26528
ENSG00000081019	E008	206.248	0.924778	0.0615519
ENSG00000083067	E025	106.786	0.924778	0.0576587
ENSG00000083845	E019	55.8467	0.924778	-0.187072
ENSG00000085511	E036	42.2525	0.924778	-0.188234
ENSG00000085733	E040	184.585	0.924778	0.133869
ENSG00000085788	E026	218.336	0.924778	0.0515982
ENSG00000087274	E071	969.106	0.924778	0.0955655
ENSG00000088833	E021	268.692	0.924778	0.0975919
ENSG00000089195	E014	84.0615	0.924778	-0.102665
ENSG00000091490	E036	240.186	0.924778	-0.240343
ENSG00000091527	E026	1405.26	0.924778	0.0367482
ENSG00000093000	E047	210.209	0.924778	-0.0644823
ENSG00000100105	E008	321.433	0.924778	0.0787843
ENSG00000100353	E039	3.64981	0.924778	-0.628928
ENSG00000100417	E013	137.075	0.924778	0.119489
ENSG00000100644	E011	23.9698	0.924778	-0.169277
ENSG00000102078	E037	136.684	0.924778	0.117773
ENSG00000102393	E009	111.287	0.924778	-0.0923022
ENSG00000102452	E025	56.8564	0.924778	0.134619
ENSG00000102531	E017	507.931	0.924778	-0.0727973
ENSG00000103024	E013	7.24083	0.924778	-0.351022
ENSG00000103197	E084	82.7288	0.924778	-0.135305
ENSG00000104205	E016	2.15533	0.924778	-0.592778
ENSG00000104738	E026	186.769	0.924778	0.0757099
ENSG00000104805	E019	205.638	0.924778	-0.0695804
ENSG00000105278	E029	6.08168	0.924778	-0.33953
ENSG00000107223	E009	155.442	0.924778	0.151715
ENSG00000108296	E020	5.5495	0.924778	-0.530217
ENSG00000109189	E027	1.66634	0.924778	-0.898726
ENSG00000109756	E015	643.368	0.924778	0.0695976
ENSG00000109805	E028	74.5253	0.924778	0.124418
ENSG00000110841	E042	8.33992	0.924778	0.609884
ENSG00000112339	E024	294.034	0.924778	0.0331037
ENSG00000113048	E039	50.7441	0.924778	0.147586
ENSG00000114388	E038	31.244	0.924778	0.233109
ENSG00000115211	E042	1.86205	0.924778	0.722974
ENSG00000115318	E009	54.1499	0.924778	0.111939
ENSG00000115884	E013	30.209	0.924778	0.153582
ENSG00000116584	E025	131.007	0.924778	-0.102747
ENSG00000116679	E021	536.065	0.924778	0.11838
ENSG00000117036	E005	62.0025	0.924778	0.12988
ENSG00000119280	E007	37.2275	0.924778	-0.347234
ENSG00000119650	E007	87.2938	0.924778	0.0966257
ENSG00000122257	E012	228.713	0.924778	0.079026
ENSG00000123219	E024	2.90734	0.924778	0.704541
ENSG00000124067	E033	17.7645	0.924778	0.220745
ENSG00000125967	E002	32.0226	0.924778	-0.264909
ENSG00000126581	E029	346.646	0.924778	0.0617322
ENSG00000127314	E017	108.026	0.924778	0.122486
ENSG00000128052	E001	9.52576	0.924778	0.476756
ENSG00000128245	E012	5461.94	0.924778	0.0123838
ENSG00000128487	E051	99.0869	0.924778	-0.452141
ENSG00000128915	E032	116.164	0.924778	0.0942413
ENSG00000132153	E017	6.50726	0.924778	-0.580764
ENSG00000132436	E025	7.70845	0.924778	0.387644
ENSG00000133142	E014	3.38594	0.924778	-0.492034
ENSG00000134324	E029	99.2832	0.924778	-0.0834529
ENSG00000135090	E035	143.354	0.924778	-0.0687212
ENSG00000136051	E053	132.518	0.924778	0.159314
ENSG00000136848	E021	115.281	0.924778	-0.124699
ENSG00000136908	E004	15.5269	0.924778	-0.341493
ENSG00000137501	E053	25.867	0.924778	0.213622
ENSG00000137760	E026	31.7301	0.924778	0.185866
ENSG00000137936	E005	136.478	0.924778	-0.122475
ENSG00000138031	E042	3.09764	0.924778	-0.63633
ENSG00000138356	E023	3.77263	0.924778	-0.445064
ENSG00000138759	E029	90.9034	0.924778	-0.0823759
ENSG00000139190	E006	32.5372	0.924778	0.175143
ENSG00000139218	E030	85.3175	0.924778	-0.12835
ENSG00000140262	E033	1253.5	0.924778	-0.0354433
ENSG00000140400	E066	76.7323	0.924778	0.0988929
ENSG00000140807	E004	15.068	0.924778	-0.174124
ENSG00000141314	E003	8.0096	0.924778	0.31099
ENSG00000141664	E007	61.2355	0.924778	0.116833
ENSG00000142303	E042	36.6191	0.924778	0.111111
ENSG00000143622	E010	240.094	0.924778	0.0310326
ENSG00000143776	E017	176.739	0.924778	0.0832122
ENSG00000144591	E024	17.7238	0.924778	-0.245486
ENSG00000144591	E040	43.2523	0.924778	-0.23417
ENSG00000145016	E038	5.64755	0.924778	-0.465305
ENSG00000145868	E049	248.043	0.924778	0.0588423
ENSG00000147118	E007	4.54459	0.924778	-0.478509
ENSG00000147140	E031	2926.75	0.924778	-0.032194
ENSG00000147251	E051	101.55	0.924778	0.0847453
ENSG00000147650	E009	496.057	0.924778	0.0338311
ENSG00000148634	E051	43.2444	0.924778	-0.132124
ENSG00000148840	E008	54.7814	0.924778	0.153815
ENSG00000149260	E012	30.7852	0.924778	-0.186137
ENSG00000151208	E011	7.28026	0.924778	-0.387729
ENSG00000151353	E021	8.54152	0.924778	0.422815
ENSG00000151617	E014	36.529	0.924778	-0.136814
ENSG00000151687	E014	32.884	0.924778	0.155288
ENSG00000151779	E027	361.217	0.924778	0.082526
ENSG00000152234	E023	3091.6	0.924778	0.039942
ENSG00000154114	E029	273.24	0.924778	0.199925
ENSG00000157540	E019	406.375	0.924778	-0.0684709
ENSG00000158062	E012	42.6001	0.924778	0.139467
ENSG00000159459	E006	213.913	0.924778	-0.0762523
ENSG00000159788	E051	1.39524	0.924778	-0.804929
ENSG00000160325	E015	201.916	0.924778	0.110805
ENSG00000160404	E005	68.5863	0.924778	0.107097
ENSG00000161654	E003	17.7634	0.924778	0.213229
ENSG00000162222	E002	10.0397	0.924778	0.418769
ENSG00000162415	E005	126.821	0.924778	0.0616703
ENSG00000163141	E018	4.55936	0.924778	1.06407
ENSG00000163319	E006	219.737	0.924778	0.0379596
ENSG00000163463	E010	19.7978	0.924778	0.176071
ENSG00000163781	E035	102.746	0.924778	0.0881428
ENSG00000163811	E013	252.457	0.924778	-0.0572127
ENSG00000163875	E017	476.745	0.924778	0.0689727
ENSG00000164078	E032	2.50915	0.924778	-0.655955
ENSG00000164081	E024	253.085	0.924778	0.048119
ENSG00000164494	E010	64.9398	0.924778	0.0808234
ENSG00000165061	E006	214.577	0.924778	0.0701044
ENSG00000165832	E010	1201.52	0.924778	0.0563255
ENSG00000166272	E001	62.0893	0.924778	0.135859
ENSG00000166450	E003	54.0814	0.924778	-0.278426
ENSG00000167380	E005	7.41995	0.924778	0.332335
ENSG00000168228	E018	36.1981	0.924778	0.145007
ENSG00000168398	E009	6.01278	0.924778	-0.24926
ENSG00000168675	E010	64.1556	0.924778	0.109129
ENSG00000169045	E006	591.954	0.924778	0.0648584
ENSG00000169299	E020	80.3197	0.924778	-0.10461
ENSG00000169314	E012	1.5207	0.924778	-0.999507
ENSG00000169599	E023	2.90516	0.924778	-1.35986
ENSG00000169599	E024	2.90516	0.924778	-1.35986
ENSG00000169733	E015	56.1826	0.924778	0.123225
ENSG00000170471	E036	56.7503	0.924778	-0.152865
ENSG00000172824	E017	21.4822	0.924778	0.510102
ENSG00000172985	E002	4.08025	0.924778	-0.295649
ENSG00000173020	E053	17.2759	0.924778	-0.238241
ENSG00000174231	E052	328.556	0.924778	0.0724006
ENSG00000175634	E047	22.4475	0.924778	0.280665
ENSG00000177380	E043	146.473	0.924778	-0.087942
ENSG00000178035	E014	542.631	0.924778	0.0433355
ENSG00000178445	E017	91.4512	0.924778	-0.0838426
ENSG00000179051	E011	123.797	0.924778	-0.103468
ENSG00000179632	E014	381.229	0.924778	0.0761949
ENSG00000180178	E008	72.4286	0.924778	0.201453
ENSG00000181090	E049	5.28478	0.924778	0.416218
ENSG00000181666	E015	78.5711	0.924778	0.191076
ENSG00000182628	E015	35.6466	0.924778	0.257229
ENSG00000182871	E024	17.419	0.924778	0.585722
ENSG00000183648	E014	13.911	0.924778	-0.258724
ENSG00000184465	E029	48.7534	0.924778	-0.130673
ENSG00000184575	E036	194.887	0.924778	-0.0973476
ENSG00000184611	E020	97.9728	0.924778	0.214038
ENSG00000185432	E017	10.0149	0.924778	-0.416389
ENSG00000185658	E044	231.181	0.924778	0.0635347
ENSG00000186532	E007	32.1562	0.924778	0.165039
ENSG00000186806	E005	9.30883	0.924778	0.275883
ENSG00000189171	E003	4.50785	0.924778	0.813253
ENSG00000196756	E016	9.15802	0.924778	0.657052
ENSG00000197302	E018	16.5922	0.924778	-0.231957
ENSG00000197584	E009	1.59081	0.924778	-0.81061
ENSG00000198612	E007	60.3388	0.924778	0.172872
ENSG00000198668	E012	96.1579	0.924778	0.192447
ENSG00000198919	E006	41.7294	0.924778	0.874192
ENSG00000203809	E002	8.42494	0.924778	0.324409
ENSG00000204116	E003	9.3549	0.924778	0.280432
ENSG00000204120	E014	28.9381	0.924778	-0.175248
ENSG00000204241	E003	6.93693	0.924778	0.343282
ENSG00000211644	E001	9.5863	0.924778	0.235612
ENSG00000213024	E002	293.31	0.924778	-0.0964405
ENSG00000214264	E002	4.49001	0.924778	-0.334312
ENSG00000215142	E001	30.7821	0.924778	0.179159
ENSG00000222009	E024	1.86989	0.924778	-0.812058
ENSG00000223482	E010	27.8087	0.924778	-0.306903
ENSG00000224167	E001	1.67915	0.924778	0.694794
ENSG00000224842	E006	9.81539	0.924778	-0.280133
ENSG00000226684	E004	6.61224	0.924778	0.276338
ENSG00000229727	E011	6.71459	0.924778	0.338214
ENSG00000240583	E009	3.99859	0.924778	0.491922
ENSG00000242086	E049	50.6229	0.924778	0.114801
ENSG00000247033	E001	2.20817	0.924778	-0.308306
ENSG00000248049	E021	1.70087	0.924778	-0.71584
ENSG00000248485	E001	26.3948	0.924778	0.302452
ENSG00000254319	E001	1.37856	0.924778	1.50689
ENSG00000254681	E011	1.86191	0.924778	14.2159
ENSG00000255355	E001	6.29659	0.924778	0.498474
ENSG00000256061	E009	9.7864	0.924778	0.243173
ENSG00000257842	E013	3.91775	0.924778	-1.06943
ENSG00000269690	E001	19.5912	0.924778	-0.0156083
ENSG00000107890	E025	126.176	0.924778	-0.0755181
ENSG00000184194	E002	157.631	0.924778	0.0638651
ENSG00000039560	E064	525.763	0.924785	0.0525583
ENSG00000164199	E091	958.341	0.924785	0.0528056
ENSG00000166260	E004	52.525	0.924785	-0.125355
ENSG00000055163	E017	134.026	0.924788	0.19964
ENSG00000065615	E006	15.1795	0.924788	-0.2716
ENSG00000111237	E002	60.7261	0.924788	0.166115
ENSG00000113851	E021	7.65282	0.924788	-0.546992
ENSG00000115163	E010	49.5202	0.924788	0.170132
ENSG00000140538	E026	3.53037	0.924788	-0.32281
ENSG00000152952	E015	20.6199	0.924788	0.304188
ENSG00000161016	E037	6.75101	0.924788	-0.39803
ENSG00000162482	E006	11.2956	0.924788	-0.481479
ENSG00000166669	E014	8.29943	0.924788	0.386105
ENSG00000166888	E007	21.6127	0.924788	-0.279436
ENSG00000175166	E051	620.527	0.924788	-0.0322445
ENSG00000175455	E021	141.31	0.924788	-0.10293
ENSG00000176261	E027	106.779	0.924788	0.115913
ENSG00000186812	E012	262.181	0.924788	-0.0714383
ENSG00000204130	E031	242.927	0.924788	-0.0984382
ENSG00000232104	E006	15.2857	0.924788	-0.243228
ENSG00000239779	E003	20.7909	0.924788	-0.280196
ENSG00000264247	E007	28.2978	0.924788	0.222181
ENSG00000267311	E002	3.5227	0.92479	-0.931943
ENSG00000142173	E006	81.9162	0.924795	0.13786
ENSG00000101439	E006	276.828	0.924796	0.0682346
ENSG00000108294	E004	133.723	0.924796	0.0948374
ENSG00000108395	E020	492.755	0.924796	-0.0411672
ENSG00000143157	E008	346.877	0.924796	0.0430569
ENSG00000157212	E008	48.4409	0.924796	-0.103953
ENSG00000163882	E010	18.9427	0.924796	0.341254
ENSG00000166974	E032	2115.29	0.924796	0.0626886
ENSG00000168003	E064	48.3811	0.924796	-0.16591
ENSG00000198753	E045	1.56755	0.924796	0.724699
ENSG00000022840	E063	14.3139	0.924797	0.270714
ENSG00000168273	E008	3.81129	0.924799	-0.486872
ENSG00000179950	E003	1082.94	0.924799	-0.0729197
ENSG00000072134	E057	133.332	0.924799	0.0936821
ENSG00000104731	E033	51.7707	0.924799	-0.117141
ENSG00000108018	E003	48.3775	0.924799	0.197796
ENSG00000169180	E066	345.147	0.924799	-0.0562346
ENSG00000171202	E002	30.2211	0.924799	0.15976
ENSG00000006283	E043	16.2587	0.9248	0.361032
ENSG00000148737	E008	38.8209	0.9248	0.196557
ENSG00000166710	E026	181.022	0.9248	0.0665395
ENSG00000168256	E011	3.20476	0.9248	0.616432
ENSG00000177943	E034	2.96926	0.9248	-0.544176
ENSG00000187118	E013	4.34737	0.9248	-0.603369
ENSG00000197705	E012	15.6124	0.9248	0.26128
ENSG00000198055	E015	100.294	0.9248	-0.155217
ENSG00000258957	E002	9.96276	0.924801	0.13377
ENSG00000137693	E008	161.38	0.924805	0.073497
ENSG00000170448	E006	76.8843	0.924805	-0.104135
ENSG00000265148	E011	6.64688	0.924805	-0.556668
ENSG00000123496	E013	4.41959	0.924812	0.530538
ENSG00000136504	E033	160.134	0.924812	-0.111032
ENSG00000010539	E014	110.802	0.924815	0.133126
ENSG00000070785	E009	168.503	0.924815	-0.0751688
ENSG00000103056	E002	172.571	0.924815	0.0933139
ENSG00000103415	E032	22.2297	0.924815	-0.241087
ENSG00000106771	E004	304.971	0.924815	0.0682722
ENSG00000107242	E033	10.5768	0.924815	0.285881
ENSG00000109534	E007	31.4805	0.924815	0.140292
ENSG00000113407	E050	269.033	0.924815	-0.0508824
ENSG00000114544	E019	48.4761	0.924815	0.346686
ENSG00000114648	E014	209.508	0.924815	-0.0695211
ENSG00000115761	E001	65.8697	0.924815	-0.123858
ENSG00000132549	E008	158.164	0.924815	-0.0768729
ENSG00000138041	E016	370.336	0.924815	-0.0347874
ENSG00000138074	E021	3.52391	0.924815	-0.458907
ENSG00000141510	E028	31.5587	0.924815	-0.233218
ENSG00000142166	E017	162.683	0.924815	-0.0886335
ENSG00000146350	E021	88.8476	0.924815	-0.104607
ENSG00000150961	E033	54.64	0.924815	-0.121117
ENSG00000162409	E009	1202.03	0.924815	-0.109255
ENSG00000163638	E033	25.2904	0.924815	-0.196237
ENSG00000164975	E009	429.215	0.924815	0.0708654
ENSG00000167765	E001	55.8283	0.924815	-0.0688192
ENSG00000169660	E011	48.2137	0.924815	-0.107249
ENSG00000169918	E007	12.1735	0.924815	0.258091
ENSG00000175395	E006	297.016	0.924815	-0.0537811
ENSG00000179295	E018	8.32575	0.924815	-0.313276
ENSG00000184557	E002	2.32592	0.924815	0.628644
ENSG00000188130	E020	8.16639	0.924815	0.313155
ENSG00000198408	E012	419.114	0.924815	-0.0569338
ENSG00000206120	E031	113.567	0.924815	0.0878635
ENSG00000215513	E015	3.53028	0.924815	-0.792008
ENSG00000174165	E003	4.18121	0.924818	-0.453561
ENSG00000077942	E026	45.3581	0.92482	0.136433
ENSG00000198431	E024	42.097	0.92482	0.214176
ENSG00000053254	E018	20.0676	0.924821	0.25801
ENSG00000092853	E031	14.9186	0.924821	-0.221857
ENSG00000036257	E045	6.61325	0.924823	-0.39367
ENSG00000179832	E006	15.4159	0.924823	-0.241489
ENSG00000204628	E017	4038.87	0.924823	-0.00619261
ENSG00000176834	E017	12.2379	0.924823	-0.270889
ENSG00000100242	E029	182.897	0.924823	-0.197146
ENSG00000001084	E022	16.6891	0.924829	-0.273445
ENSG00000007372	E066	63.4603	0.924829	-0.0918344
ENSG00000013441	E010	387.948	0.924829	0.0801173
ENSG00000035681	E038	15.1333	0.924829	0.230248
ENSG00000037749	E012	291.126	0.924829	0.0689274
ENSG00000046651	E035	61.088	0.924829	0.112944
ENSG00000052126	E057	366.655	0.924829	0.0136508
ENSG00000054690	E058	5.99741	0.924829	0.587379
ENSG00000066629	E039	123.848	0.924829	0.082989
ENSG00000067445	E005	42.9915	0.924829	0.137302
ENSG00000072195	E048	5.26244	0.924829	-0.572532
ENSG00000073464	E015	246.707	0.924829	0.0242732
ENSG00000075089	E003	8.9767	0.924829	0.29637
ENSG00000078140	E019	82.1397	0.924829	0.102299
ENSG00000079841	E021	192.097	0.924829	-0.01264
ENSG00000080709	E015	9.06259	0.924829	-0.257865
ENSG00000082898	E025	838.051	0.924829	-0.0465159
ENSG00000089154	E021	117.99	0.924829	-0.097412
ENSG00000090674	E025	38.9267	0.924829	0.14375
ENSG00000094914	E022	158.082	0.924829	-0.0866277
ENSG00000095321	E027	6.90095	0.924829	0.318004
ENSG00000100162	E011	2.77299	0.924829	-0.631166
ENSG00000101596	E021	373.387	0.924829	-0.0517725
ENSG00000103494	E031	160.398	0.924829	0.111459
ENSG00000104081	E008	19.7769	0.924829	0.100716
ENSG00000104218	E048	9.68996	0.924829	-0.297985
ENSG00000105821	E011	7.96475	0.924829	-0.366179
ENSG00000106624	E033	14.795	0.924829	-0.327338
ENSG00000109927	E008	30.6027	0.924829	0.276106
ENSG00000111348	E014	3.10922	0.924829	-0.500923
ENSG00000113328	E030	674.785	0.924829	-0.01158
ENSG00000114416	E009	9.60741	0.924829	-0.466376
ENSG00000114744	E013	24.9228	0.924829	0.247175
ENSG00000115368	E010	191.357	0.924829	-0.125428
ENSG00000115423	E060	48.4719	0.924829	0.144108
ENSG00000115738	E011	3.84551	0.924829	0.546527
ENSG00000119977	E014	202.177	0.924829	0.032047
ENSG00000122085	E039	7.03727	0.924829	-0.385796
ENSG00000123473	E016	29.9352	0.924829	-0.281799
ENSG00000125629	E007	109.66	0.924829	0.0702079
ENSG00000126217	E065	295.822	0.924829	-0.147858
ENSG00000126456	E043	10.7456	0.924829	0.285684
ENSG00000127989	E002	2.22072	0.924829	-0.611569
ENSG00000128294	E020	1.69237	0.924829	0.771456
ENSG00000128512	E051	148.147	0.924829	0.0770072
ENSG00000129103	E006	2.17005	0.924829	0.639249
ENSG00000130023	E036	81.5291	0.924829	-0.112475
ENSG00000130164	E040	249.993	0.924829	-0.0558608
ENSG00000130717	E009	163.454	0.924829	-0.0674603
ENSG00000130726	E008	292.837	0.924829	-0.0890108
ENSG00000130956	E004	202.803	0.924829	-0.0563394
ENSG00000131748	E037	3.61003	0.924829	-0.577116
ENSG00000132359	E025	22.5481	0.924829	0.212368
ENSG00000134352	E011	105.34	0.924829	-0.0905102
ENSG00000135596	E027	65.9341	0.924829	-0.115882
ENSG00000137764	E015	107.547	0.924829	-0.101163
ENSG00000137815	E031	1040.36	0.924829	-0.0260709
ENSG00000138802	E014	168.593	0.924829	-0.0543385
ENSG00000139112	E003	2.41304	0.924829	-0.531047
ENSG00000140983	E022	45.3767	0.924829	-0.175181
ENSG00000141198	E045	29.7338	0.924829	-0.524384
ENSG00000141699	E007	243.795	0.924829	0.0443759
ENSG00000141756	E025	201.439	0.924829	-0.0653314
ENSG00000142197	E042	87.1921	0.924829	-0.142728
ENSG00000142609	E035	4.16669	0.924829	-0.0175645
ENSG00000143748	E006	5.47914	0.924829	0.476031
ENSG00000145198	E024	3.91869	0.924829	-0.401416
ENSG00000149596	E006	2.65765	0.924829	10.7064
ENSG00000150625	E025	2029.64	0.924829	-0.088954
ENSG00000151849	E011	30.8972	0.924829	0.177831
ENSG00000153044	E019	3.42391	0.924829	-0.520922
ENSG00000153234	E019	12.7006	0.924829	-0.247267
ENSG00000153774	E015	504.523	0.924829	-0.0429773
ENSG00000153827	E016	419.422	0.924829	0.0877133
ENSG00000154027	E018	101.504	0.924829	-0.0938407
ENSG00000159363	E005	2.0305	0.924829	0.585894
ENSG00000159720	E045	20.5598	0.924829	-0.291563
ENSG00000160999	E005	35.7998	0.924829	-0.142771
ENSG00000161847	E005	4.34778	0.924829	0.34705
ENSG00000164398	E012	169.795	0.924829	0.0667406
ENSG00000165152	E008	7.86428	0.924829	0.367616
ENSG00000166199	E034	40.1299	0.924829	-0.135342
ENSG00000167513	E006	6.80727	0.924829	0.0286924
ENSG00000167646	E030	8.16923	0.924829	0.582442
ENSG00000168769	E021	124.42	0.924829	-0.0703632
ENSG00000170458	E007	1.64424	0.924829	0.595298
ENSG00000172006	E004	20.8534	0.924829	0.418819
ENSG00000172339	E009	26.9358	0.924829	-0.201624
ENSG00000172939	E001	7.74337	0.924829	-0.337914
ENSG00000173214	E004	685.886	0.924829	0.092524
ENSG00000173588	E031	20.3695	0.924829	0.248996
ENSG00000173715	E041	6.0984	0.924829	0.463571
ENSG00000173801	E014	84.2822	0.924829	-0.10444
ENSG00000174348	E021	11.1051	0.924829	-0.139543
ENSG00000174748	E010	206.653	0.924829	-0.2713
ENSG00000174842	E006	95.681	0.924829	0.119154
ENSG00000174953	E007	300.76	0.924829	-0.0525049
ENSG00000177595	E036	3.87543	0.924829	0.535964
ENSG00000178694	E001	1.72446	0.924829	-0.84629
ENSG00000179335	E031	107.326	0.924829	-0.0998433
ENSG00000181751	E001	26.799	0.924829	0.328523
ENSG00000184110	E017	5.32525	0.924829	0.366733
ENSG00000184613	E017	1276.51	0.924829	-0.0426127
ENSG00000185650	E001	2.01035	0.924829	0.780463
ENSG00000185730	E013	15.5724	0.924829	0.28838
ENSG00000185947	E008	64.1065	0.924829	-0.195076
ENSG00000187741	E037	19.509	0.924829	0.424769
ENSG00000188343	E044	138.747	0.924829	0.0658671
ENSG00000196074	E017	10.6329	0.924829	-0.282703
ENSG00000196459	E019	9.64097	0.924829	0.352918
ENSG00000196476	E009	28.4667	0.924829	-0.157628
ENSG00000196924	E084	456.716	0.924829	-0.0538932
ENSG00000197728	E004	47.2158	0.924829	-0.296694
ENSG00000198216	E010	161.564	0.924829	-0.156307
ENSG00000203485	E012	1.74629	0.924829	-0.784753
ENSG00000214022	E013	123.748	0.924829	-0.0922435
ENSG00000214717	E004	381.119	0.924829	-0.0674411
ENSG00000221926	E033	36.1409	0.924829	0.164131
ENSG00000223414	E009	10.426	0.924829	-1.39528
ENSG00000234127	E014	107.522	0.924829	0.0913928
ENSG00000254469	E008	5.91057	0.924829	0.343015
ENSG00000254860	E005	22.3268	0.924829	-0.167547
ENSG00000260213	E002	1.98053	0.924829	0.815342
ENSG00000002822	E033	59.6181	0.924831	0.146871
ENSG00000055208	E027	19.1313	0.924831	-0.345812
ENSG00000064607	E045	4.47013	0.924831	0.462855
ENSG00000075399	E010	9.00205	0.924831	0.625707
ENSG00000096872	E030	123.897	0.924831	-0.0855684
ENSG00000104973	E013	19.2849	0.924831	0.436376
ENSG00000108423	E012	46.0769	0.924831	-0.0962256
ENSG00000114331	E019	143.874	0.924831	-0.0712773
ENSG00000115137	E015	14.4525	0.924831	0.389142
ENSG00000119139	E031	38.9973	0.924831	-0.129723
ENSG00000119547	E003	8.96816	0.924831	0.283824
ENSG00000130640	E024	115.59	0.924831	0.101897
ENSG00000131653	E019	125.149	0.924831	0.100499
ENSG00000135537	E002	35.5104	0.924831	0.249425
ENSG00000141026	E009	468.135	0.924831	0.0765148
ENSG00000145996	E018	208.69	0.924831	0.140665
ENSG00000152795	E015	1128.25	0.924831	0.0412337
ENSG00000153930	E026	32.4453	0.924831	0.359595
ENSG00000155111	E020	2.28007	0.924831	-0.81445
ENSG00000163346	E004	223.567	0.924831	0.0628264
ENSG00000163875	E018	288.879	0.924831	0.0824865
ENSG00000165029	E011	134.763	0.924831	0.0666805
ENSG00000167118	E002	19.8011	0.924831	0.220295
ENSG00000176108	E008	124.276	0.924831	-0.0300801
ENSG00000177570	E004	12.4781	0.924831	0.259643
ENSG00000196262	E003	4424.66	0.924831	0.00709644
ENSG00000204248	E064	6.16545	0.924831	-0.630521
ENSG00000204469	E061	95.619	0.924831	-0.232459
ENSG00000232274	E003	7.16119	0.924831	0.0288811
ENSG00000271848	E002	4.50678	0.924831	0.27757
ENSG00000070756	E023	695.96	0.924834	0.0380029
ENSG00000100567	E033	267.134	0.924834	-0.058188
ENSG00000154930	E007	19.5339	0.924834	-0.298435
ENSG00000185008	E038	14.6009	0.924834	0.335791
ENSG00000196792	E014	243.025	0.924834	0.072679
ENSG00000090857	E022	61.2933	0.924836	0.157143
ENSG00000105176	E039	146.085	0.924836	0.136374
ENSG00000115137	E001	520.977	0.924836	-0.0250546
ENSG00000120278	E023	529.199	0.924836	-0.041227
ENSG00000178149	E025	14.9588	0.924836	-0.83342
ENSG00000188917	E003	65.8642	0.924836	-0.121566
ENSG00000148408	E064	20.1281	0.924838	0.263344
ENSG00000114302	E013	323.072	0.92484	0.0773468
ENSG00000214432	E010	2.49281	0.924841	0.635599
ENSG00000105983	E046	369.278	0.924842	0.0589226
ENSG00000131051	E061	928.346	0.924842	0.0538517
ENSG00000141510	E006	66.1069	0.924842	-0.250716
ENSG00000186838	E007	1.46082	0.924842	1.38737
ENSG00000232894	E001	2.75625	0.924842	-0.845706
ENSG00000008838	E085	8.00352	0.924843	-0.345094
ENSG00000171914	E003	5.94122	0.924843	-0.569461
ENSG00000058729	E002	142.46	0.924849	-0.123606
ENSG00000167619	E016	63.7431	0.924849	0.149964
ENSG00000104522	E041	38.1932	0.924852	-0.182631
ENSG00000123384	E114	42.0371	0.924852	-0.267589
ENSG00000126756	E009	257.435	0.924852	0.0546574
ENSG00000132692	E020	206.363	0.924852	-0.121649
ENSG00000134352	E040	14.6913	0.924852	0.235526
ENSG00000140262	E018	49.9079	0.924852	-0.269053
ENSG00000149930	E025	175.05	0.924852	-0.0661962
ENSG00000166598	E033	1496.55	0.924852	-0.0236692
ENSG00000172932	E022	150.696	0.924852	0.0806481
ENSG00000176014	E026	71.109	0.924852	-0.196459
ENSG00000237187	E022	299.191	0.924852	0.041078
ENSG00000160392	E016	29.8246	0.924855	0.128593
ENSG00000008838	E061	13.9409	0.924855	-0.432608
ENSG00000067182	E021	44.8645	0.924855	-0.120227
ENSG00000090539	E038	7.67076	0.924855	0.468779
ENSG00000090621	E037	268.044	0.924855	-0.0910689
ENSG00000099995	E033	171.028	0.924855	-0.123553
ENSG00000102098	E017	25.6942	0.924855	0.176056
ENSG00000105698	E032	239.261	0.924855	0.0625526
ENSG00000106012	E014	53.6892	0.924855	-0.148053
ENSG00000111860	E020	11.5414	0.924855	0.416386
ENSG00000113594	E021	683.33	0.924855	0.0392246
ENSG00000114439	E054	86.6857	0.924855	0.26338
ENSG00000115274	E006	15.8972	0.924855	0.258677
ENSG00000119138	E001	49.2458	0.924855	0.0706352
ENSG00000123104	E049	55.5826	0.924855	0.197564
ENSG00000134317	E005	6.47979	0.924855	0.537972
ENSG00000145730	E047	699.569	0.924855	0.0318206
ENSG00000147251	E018	142.286	0.924855	0.0879125
ENSG00000149089	E001	24.2411	0.924855	-0.252657
ENSG00000151576	E008	28.6851	0.924855	0.16143
ENSG00000152409	E004	87.2638	0.924855	0.140397
ENSG00000157601	E027	1.75559	0.924855	0.896733
ENSG00000160094	E016	175.71	0.924855	-0.0842989
ENSG00000165912	E014	8.7816	0.924855	0.376046
ENSG00000168297	E035	61.0969	0.924855	-0.138986
ENSG00000179523	E012	3.02765	0.924855	-0.51423
ENSG00000179523	E013	3.02765	0.924855	-0.51423
ENSG00000186312	E006	8.96365	0.924855	0.299874
ENSG00000198246	E009	1.66717	0.924855	-1.09355
ENSG00000213983	E062	25.4799	0.924855	-0.166512
ENSG00000224078	E046	38.0397	0.924855	-0.192728
ENSG00000230633	E001	39.0915	0.924855	-0.0979182
ENSG00000243710	E030	24.1665	0.924855	-0.488843
ENSG00000111906	E013	17.3421	0.924856	0.243683
ENSG00000130827	E016	37.4547	0.924856	-0.202585
ENSG00000186073	E020	17.3622	0.924856	0.297571
ENSG00000007516	E018	116.142	0.924856	0.0977895
ENSG00000067048	E030	256.233	0.924856	0.0517977
ENSG00000101266	E023	58.4255	0.924856	0.404202
ENSG00000106484	E038	539.69	0.924856	-0.0408426
ENSG00000108423	E028	1.35704	0.924856	0.845304
ENSG00000113638	E004	410.024	0.924856	0.0852323
ENSG00000145743	E009	563.117	0.924856	-0.0570841
ENSG00000146147	E021	59.4269	0.924856	0.226028
ENSG00000149547	E024	6.29727	0.924856	0.495963
ENSG00000160323	E032	6.12441	0.924856	0.36613
ENSG00000160336	E017	2.56926	0.924856	0.597198
ENSG00000163349	E017	291.79	0.924856	-0.0722735
ENSG00000163486	E013	44.3999	0.924856	0.306309
ENSG00000165916	E015	712.067	0.924856	-0.0661316
ENSG00000171557	E017	6.40767	0.924856	-0.542012
ENSG00000176853	E023	177.461	0.924856	0.0995131
ENSG00000178149	E017	252.062	0.924856	-0.0698955
ENSG00000179698	E029	1.43421	0.924856	-0.757797
ENSG00000180901	E011	9.80179	0.924856	0.360656
ENSG00000182646	E028	6.95969	0.924856	0.324206
ENSG00000189077	E019	2.77408	0.924856	0.825397
ENSG00000196547	E091	138.495	0.924856	-0.184478
ENSG00000214694	E021	1.39581	0.924856	-0.779069
ENSG00000223756	E013	1.51023	0.924856	1.73175
ENSG00000225241	E011	33.9638	0.924856	-0.191481
ENSG00000087589	E004	1.58231	0.924861	1.11579
ENSG00000137145	E011	215.737	0.924861	-0.114346
ENSG00000184677	E002	45.0524	0.924861	0.173414
ENSG00000227500	E016	8.69063	0.924861	-0.37031
ENSG00000204164	E022	2.63817	0.924861	0.562567
ENSG00000166483	E020	71.0472	0.924864	0.148025
ENSG00000184465	E039	33.7371	0.924864	0.202967
ENSG00000186591	E021	21.1752	0.924871	-0.122179
ENSG00000143198	E022	37.1077	0.924875	-0.185634
ENSG00000171503	E013	7.37682	0.924875	-0.369237
ENSG00000092295	E004	5.25935	0.924876	-0.41645
ENSG00000223802	E002	8.12134	0.924882	-0.377008
ENSG00000094975	E025	357.942	0.924883	0.0283167
ENSG00000169189	E004	116.133	0.924883	0.124668
ENSG00000241973	E093	43.772	0.924883	-0.233598
ENSG00000102878	E021	26.3879	0.924885	0.179501
ENSG00000103479	E039	311.883	0.924885	0.0885708
ENSG00000130822	E034	50.1681	0.924885	-0.100641
ENSG00000151892	E010	487.005	0.924885	0.0642888
ENSG00000158555	E006	56.5645	0.924885	-0.12681
ENSG00000166508	E035	3.93164	0.924885	-0.965439
ENSG00000101868	E016	58.8035	0.924885	0.169238
ENSG00000124207	E027	439.903	0.924885	-0.0748565
ENSG00000095059	E025	374.281	0.924887	0.0427202
ENSG00000066933	E056	4.7808	0.924889	0.440086
ENSG00000086758	E056	313.674	0.924891	-0.0956374
ENSG00000107929	E025	106.352	0.924891	-0.106884
ENSG00000147854	E044	325.916	0.924891	-0.0643395
ENSG00000229474	E028	2.59201	0.924891	0.235325
ENSG00000100697	E050	175.15	0.924892	0.070994
ENSG00000105397	E055	58.6342	0.924892	-0.157017
ENSG00000105997	E002	1.72801	0.924892	-0.705301
ENSG00000109184	E022	26.4238	0.924892	-0.242495
ENSG00000119684	E011	11.9159	0.924892	-0.314329
ENSG00000126249	E011	76.5945	0.924892	-0.119823
ENSG00000135336	E020	140.94	0.924892	-0.0931789
ENSG00000136943	E006	9.12718	0.924892	0.373264
ENSG00000144285	E017	324.405	0.924892	0.0560285
ENSG00000159579	E001	2.74085	0.924892	-0.533543
ENSG00000168385	E078	969.153	0.924892	0.0147351
ENSG00000168675	E027	2.35008	0.924892	0.876688
ENSG00000170522	E010	7.26473	0.924892	-0.329353
ENSG00000172663	E004	18.4524	0.924892	0.269684
ENSG00000174672	E010	124.211	0.924892	0.0700335
ENSG00000177098	E003	55.2121	0.924892	0.0977785
ENSG00000180773	E010	60.2635	0.924892	-0.292621
ENSG00000196305	E008	6.97761	0.924892	-0.348294
ENSG00000224165	E014	15.1901	0.924892	-0.358014
ENSG00000226891	E009	5.5326	0.924892	0.368623
ENSG00000241852	E004	7.00086	0.924892	-0.333266
ENSG00000102595	E049	284.759	0.924894	-0.124399
ENSG00000107929	E029	2.57396	0.924897	0.591901
ENSG00000131732	E010	126.198	0.924897	-0.187994
ENSG00000116194	E003	5.33972	0.924909	-0.340233
ENSG00000004897	E012	257.488	0.924915	0.0720135
ENSG00000007392	E041	84.3589	0.924915	-0.143482
ENSG00000008277	E020	117.651	0.924915	0.0477477
ENSG00000037757	E018	200.725	0.924915	-0.138872
ENSG00000064703	E019	12.5791	0.924915	-0.331531
ENSG00000065413	E024	145.44	0.924915	-0.0939122
ENSG00000065833	E009	44.5561	0.924915	-0.246454
ENSG00000065882	E054	30.7469	0.924915	-0.268589
ENSG00000067191	E006	118.98	0.924915	0.0598096
ENSG00000070756	E022	8.76133	0.924915	-0.2383
ENSG00000072110	E022	142.248	0.924915	-0.119277
ENSG00000072958	E006	1.3261	0.924915	-0.734063
ENSG00000074755	E067	83.2559	0.924915	-0.09905
ENSG00000077150	E040	1.65689	0.924915	1.00173
ENSG00000086666	E012	27.3211	0.924915	-0.185052
ENSG00000099994	E016	1.79417	0.924915	-0.759907
ENSG00000100347	E024	152.226	0.924915	0.111407
ENSG00000100395	E022	159.73	0.924915	-0.0740806
ENSG00000100802	E011	24.6929	0.924915	-0.173165
ENSG00000100938	E052	226.093	0.924915	0.0552485
ENSG00000102302	E005	117.712	0.924915	-0.0975781
ENSG00000102452	E027	2.80601	0.924915	0.495006
ENSG00000102466	E005	236.212	0.924915	0.059045
ENSG00000103528	E023	12.3631	0.924915	-0.226771
ENSG00000104964	E014	840.059	0.924915	-0.0383039
ENSG00000111670	E030	279.544	0.924915	0.0618589
ENSG00000111907	E015	29.986	0.924915	-0.172874
ENSG00000114450	E001	1047.29	0.924915	-0.00818792
ENSG00000115705	E026	4.67326	0.924915	0.384286
ENSG00000116670	E007	1.86396	0.924915	-0.663782
ENSG00000117682	E025	9.24619	0.924915	0.308234
ENSG00000118197	E026	1.73299	0.924915	0.729145
ENSG00000118620	E009	63.7916	0.924915	0.12006
ENSG00000119004	E019	87.4759	0.924915	0.0972855
ENSG00000120533	E019	33.6818	0.924915	-0.248017
ENSG00000123992	E014	2.82842	0.924915	-0.573305
ENSG00000124006	E040	234.545	0.924915	-0.058342
ENSG00000126522	E022	3.2729	0.924915	-0.518691
ENSG00000126903	E004	53.4045	0.924915	0.105099
ENSG00000128928	E018	16.8276	0.924915	-0.221632
ENSG00000130309	E016	57.4383	0.924915	0.113027
ENSG00000130921	E003	15.1263	0.924915	0.401028
ENSG00000133710	E004	19.3023	0.924915	-0.2072
ENSG00000135951	E028	9.6103	0.924915	-0.444583
ENSG00000136603	E016	828.459	0.924915	0.0538531
ENSG00000137642	E042	57.3823	0.924915	0.166958
ENSG00000138134	E019	3.75035	0.924915	-0.691667
ENSG00000140105	E007	229.455	0.924915	0.0639066
ENSG00000140323	E003	30.2316	0.924915	-0.255902
ENSG00000147180	E019	841.468	0.924915	0.0675602
ENSG00000147604	E013	6806.21	0.924915	-0.00868356
ENSG00000153107	E059	138.084	0.924915	0.108426
ENSG00000157869	E001	21.209	0.924915	0.19636
ENSG00000158863	E013	2.19098	0.924915	0.682081
ENSG00000160200	E027	9.22071	0.924915	-0.278285
ENSG00000160999	E004	25.902	0.924915	0.241657
ENSG00000162772	E016	16.5213	0.924915	0.282755
ENSG00000164588	E008	54.7601	0.924915	0.152329
ENSG00000167889	E027	40.2625	0.924915	0.244515
ENSG00000168096	E011	52.4645	0.924915	0.0871607
ENSG00000169045	E024	1055.18	0.924915	0.0333767
ENSG00000171681	E030	288.688	0.924915	-0.0522248
ENSG00000171940	E004	59.6714	0.924915	0.165336
ENSG00000172757	E034	2.59059	0.924915	0.95537
ENSG00000184005	E001	20.0431	0.924915	-0.206669
ENSG00000184277	E005	18.6507	0.924915	-0.239172
ENSG00000187951	E010	6.69468	0.924915	0.380403
ENSG00000188785	E011	15.2377	0.924915	-0.288159
ENSG00000189077	E030	95.6874	0.924915	-0.0950292
ENSG00000196109	E001	10.8806	0.924915	1.11947
ENSG00000197050	E012	11.1204	0.924915	-0.284619
ENSG00000197451	E020	294.259	0.924915	-0.0457449
ENSG00000206053	E013	7.36599	0.924915	-0.434954
ENSG00000213071	E007	4.81812	0.924915	0.539859
ENSG00000214102	E007	1.87365	0.924915	0.801166
ENSG00000232677	E009	83.8951	0.924915	0.0826065
ENSG00000249550	E010	1.85468	0.924915	0.416476
ENSG00000268066	E003	1.48248	0.924915	0.306218
ENSG00000006459	E020	86.7846	0.924916	0.0980698
ENSG00000058799	E012	254.969	0.924916	0.0572247
ENSG00000099917	E071	44.2041	0.924916	-0.122496
ENSG00000100364	E013	5.86074	0.924916	-0.830189
ENSG00000101544	E006	77.1254	0.924916	-0.0895419
ENSG00000104219	E017	207.98	0.924916	-0.0951818
ENSG00000104313	E006	11.804	0.924916	-0.333576
ENSG00000111371	E003	1164.69	0.924916	-0.0544187
ENSG00000116874	E010	72.7168	0.924916	-0.100695
ENSG00000117174	E005	57.5628	0.924916	-0.118272
ENSG00000120509	E010	14.0233	0.924916	-0.27064
ENSG00000129351	E013	434.563	0.924916	-0.136076
ENSG00000135317	E054	6.25569	0.924916	0.463773
ENSG00000138111	E011	4.38794	0.924916	0.981144
ENSG00000140092	E009	413.049	0.924916	0.046392
ENSG00000146352	E005	149.539	0.924916	0.0605625
ENSG00000151466	E026	322.036	0.924916	-0.112116
ENSG00000153558	E019	12.8525	0.924916	-0.280785
ENSG00000154553	E007	92.6156	0.924916	-0.0936045
ENSG00000163293	E018	6.93081	0.924916	-0.324268
ENSG00000166450	E009	54.3106	0.924916	-0.174466
ENSG00000168297	E041	90.6307	0.924916	0.0893484
ENSG00000173809	E021	14.0342	0.924916	0.21926
ENSG00000175322	E011	9.92937	0.924916	0.278766
ENSG00000175575	E016	32.2799	0.924916	-0.17596
ENSG00000180747	E031	9.67558	0.924916	0.0933589
ENSG00000183828	E009	27.2207	0.924916	0.14104
ENSG00000196417	E025	11.3066	0.924916	-0.361156
ENSG00000196505	E023	186.478	0.924916	0.0783053
ENSG00000198589	E051	118.162	0.924916	0.154103
ENSG00000225190	E030	106.322	0.924916	0.169723
ENSG00000226608	E002	4.60347	0.924916	0.294726
ENSG00000232732	E038	2.37081	0.924916	-1.03256
ENSG00000146872	E038	230.134	0.924917	-0.0775361
ENSG00000021488	E013	1.31803	0.92492	0.790813
ENSG00000065427	E001	22.466	0.92492	-0.264824
ENSG00000105613	E009	5.0597	0.92492	-0.43852
ENSG00000130940	E035	8.13431	0.92492	-0.354028
ENSG00000136758	E002	812.343	0.92492	-0.0430292
ENSG00000142327	E032	12.0522	0.92492	0.333823
ENSG00000169398	E022	45.5536	0.92492	0.27764
ENSG00000171094	E013	42.5003	0.92492	-0.156873
ENSG00000269388	E001	1.3258	0.92492	0.692269
ENSG00000104131	E015	291.57	0.924922	-0.0806181
ENSG00000108439	E019	17.4749	0.924922	0.22851
ENSG00000166783	E056	63.4367	0.924922	0.126515
ENSG00000162929	E045	9.44773	0.924925	-0.425024
ENSG00000110324	E005	1.63991	0.924925	1.43116
ENSG00000224032	E009	104.557	0.924925	0.0837033
ENSG00000130558	E027	109.539	0.924928	-0.105289
ENSG00000068903	E014	281.795	0.924932	-0.0883804
ENSG00000028528	E003	1.68694	0.924936	-1.35837
ENSG00000065809	E010	184.881	0.924936	0.069823
ENSG00000068323	E006	102.524	0.924936	-0.0488835
ENSG00000101191	E018	92.2273	0.924936	0.15755
ENSG00000115252	E023	2.23299	0.924936	-0.26241
ENSG00000118680	E007	1841.15	0.924936	-0.0219565
ENSG00000118855	E017	1.62633	0.924936	0.836216
ENSG00000120333	E003	595.246	0.924936	-0.0904864
ENSG00000120685	E021	57.0217	0.924936	-0.120799
ENSG00000127616	E054	147.529	0.924936	0.213596
ENSG00000134318	E044	71.3847	0.924936	0.155815
ENSG00000135541	E025	23.764	0.924936	-0.283094
ENSG00000147649	E007	289.838	0.924936	0.0564708
ENSG00000148337	E042	153.435	0.924936	0.1021
ENSG00000157870	E027	39.6402	0.924936	-0.171253
ENSG00000163714	E017	266.652	0.924936	-0.0929993
ENSG00000165240	E010	71.3072	0.924936	-0.118662
ENSG00000165898	E008	36.1124	0.924936	0.227123
ENSG00000169314	E005	10.3377	0.924936	-0.410703
ENSG00000169519	E025	143.677	0.924936	0.173968
ENSG00000173482	E015	2.82344	0.924936	-0.725869
ENSG00000176597	E001	3.17259	0.924936	0.631195
ENSG00000196526	E002	2466.81	0.924936	-0.0237418
ENSG00000204681	E013	16.2798	0.924936	-0.404154
ENSG00000205302	E032	211.033	0.924936	0.114995
ENSG00000205578	E001	1.87062	0.924936	0.423266
ENSG00000214765	E010	29.8931	0.924936	-0.358211
ENSG00000261058	E004	4.78535	0.924936	0.138109
ENSG00000266844	E016	2.84965	0.924936	0.477858
ENSG00000104897	E019	1.75662	0.924939	0.959164
ENSG00000099139	E022	42.5363	0.92494	0.125827
ENSG00000131653	E028	214.206	0.92494	-0.0801819
ENSG00000197608	E004	176.038	0.92494	-0.145098
ENSG00000127419	E019	8.96694	0.924948	0.301251
ENSG00000168026	E038	12.4964	0.924948	0.258492
ENSG00000120159	E012	46.3806	0.924949	-0.130045
ENSG00000124496	E005	4.98034	0.924949	0.458758
ENSG00000137414	E003	189.252	0.924949	0.0417443
ENSG00000152465	E019	29.3795	0.924949	0.15917
ENSG00000168522	E032	5.21289	0.924955	-0.623692
ENSG00000221955	E042	2.07889	0.924955	0.854166
ENSG00000261231	E005	6.65264	0.924955	0.341907
ENSG00000035664	E028	6.23045	0.924956	-0.355151
ENSG00000111058	E014	40.2182	0.924956	-0.23458
ENSG00000116729	E002	97.8694	0.924956	-0.16681
ENSG00000131747	E004	157.192	0.924956	-0.0573158
ENSG00000139974	E058	31.0605	0.924956	-0.137328
ENSG00000148935	E015	33.3587	0.924956	-0.149828
ENSG00000164953	E009	8.95383	0.924956	-0.66804
ENSG00000221968	E035	3.08338	0.924956	-0.479074
ENSG00000258441	E003	1899.32	0.924956	0.0615565
ENSG00000074755	E052	133.918	0.924959	0.11979
ENSG00000100938	E001	2.40356	0.924963	-0.587145
ENSG00000135778	E004	29.6777	0.924963	0.120579
ENSG00000039560	E056	81.9028	0.92497	-0.0952134
ENSG00000124140	E001	4.81097	0.924971	0.640715
ENSG00000128191	E026	6.12992	0.924971	0.383817
ENSG00000152818	E046	77.8897	0.924971	0.0923926
ENSG00000153339	E023	191.248	0.924971	-0.0867952
ENSG00000162419	E006	90.7311	0.924971	-0.108935
ENSG00000172432	E006	83.3522	0.924976	-0.121771
ENSG00000174197	E003	45.953	0.924976	0.150047
ENSG00000197124	E023	3.19679	0.924976	1.0808
ENSG00000051382	E037	56.0561	0.924979	-0.23094
ENSG00000095015	E011	83.0954	0.924979	0.0924066
ENSG00000100445	E031	14.6236	0.924979	-0.242586
ENSG00000101052	E024	314.538	0.924979	-0.0484464
ENSG00000101825	E004	4.47143	0.924979	0.450223
ENSG00000103043	E037	71.6828	0.924979	0.102956
ENSG00000111642	E034	529.971	0.924979	-0.0702869
ENSG00000112936	E028	1.38648	0.924979	-0.0542766
ENSG00000115970	E041	105.317	0.924979	-0.0797581
ENSG00000126216	E012	176.144	0.924979	-0.0768771
ENSG00000143376	E020	4.6239	0.924979	0.418291
ENSG00000146918	E045	49.1233	0.924979	0.16092
ENSG00000152256	E026	38.2627	0.924979	-0.135445
ENSG00000159069	E012	12.1912	0.924979	0.34503
ENSG00000160201	E024	78.9873	0.924979	-0.179971
ENSG00000183878	E041	13.043	0.924979	-0.332196
ENSG00000264920	E003	4.07103	0.924979	0.469188
ENSG00000129351	E063	268.582	0.924994	0.15085
ENSG00000029639	E017	4.3671	0.924997	-0.42915
ENSG00000186094	E002	10.095	0.924997	0.421334
ENSG00000071242	E021	134.43	0.924998	0.125054
ENSG00000073536	E011	96.6281	0.924998	-0.109114
ENSG00000082898	E070	6.44112	0.924998	0.549586
ENSG00000094841	E012	139.134	0.924998	0.0594467
ENSG00000099957	E011	5.39192	0.924998	-0.399974
ENSG00000100938	E063	284.358	0.924998	0.0482114
ENSG00000106028	E007	196.89	0.924998	0.161323
ENSG00000134897	E007	242.795	0.924998	0.0507574
ENSG00000136878	E024	77.7495	0.924998	-0.116989
ENSG00000149474	E006	6.37666	0.924998	-0.297531
ENSG00000151612	E008	22.3065	0.924998	-0.200583
ENSG00000164080	E029	73.8742	0.924998	0.122625
ENSG00000180104	E010	138.934	0.924998	-0.0811268
ENSG00000183018	E025	73.211	0.924998	-0.121426
ENSG00000198838	E075	32.6143	0.924998	-0.313676
ENSG00000006128	E007	43.7308	0.925008	-0.185863
ENSG00000112031	E017	5.82595	0.925011	-0.379411
ENSG00000178796	E002	2.40776	0.925015	1.53048
ENSG00000012048	E046	24.594	0.925017	-0.19311
ENSG00000108654	E077	2283.29	0.925017	0.090917
ENSG00000129158	E027	96.2329	0.925017	-0.0949036
ENSG00000133794	E035	85.4377	0.925017	-0.110375
ENSG00000140694	E006	89.8841	0.925017	0.266016
ENSG00000147133	E074	1.94006	0.925017	-0.755602
ENSG00000013306	E033	8.48744	0.925023	-0.468814
ENSG00000083838	E010	7.03011	0.925023	-0.570417
ENSG00000172992	E009	14.7043	0.925023	-0.266619
ENSG00000137135	E016	4.44207	0.925024	-0.565807
ENSG00000110721	E013	191.279	0.925024	-0.0561342
ENSG00000168481	E012	3.77299	0.925024	0.388396
ENSG00000185624	E017	7.51162	0.92503	-0.533268
ENSG00000002822	E036	102.139	0.925035	0.0974025
ENSG00000005238	E015	40.9718	0.925035	-0.141802
ENSG00000006114	E029	6.83757	0.925035	-0.473878
ENSG00000006114	E045	212.514	0.925035	-0.0944715
ENSG00000010803	E017	212.366	0.925035	0.0734551
ENSG00000011258	E016	177.403	0.925035	-0.0697149
ENSG00000032444	E024	18.0967	0.925035	0.25816
ENSG00000038532	E047	1.89414	0.925035	-0.685887
ENSG00000039523	E024	14.7672	0.925035	0.276598
ENSG00000051825	E077	7.34423	0.925035	0.354747
ENSG00000053371	E013	15.7476	0.925035	0.319254
ENSG00000055609	E015	654.312	0.925035	0.0526732
ENSG00000061918	E023	302.594	0.925035	-0.0398179
ENSG00000064490	E036	73.0598	0.925035	0.18145
ENSG00000068654	E014	4.08338	0.925035	0.712791
ENSG00000070061	E012	314.216	0.925035	0.0712482
ENSG00000070614	E019	224.678	0.925035	-0.088709
ENSG00000072849	E032	4.29628	0.925035	0.419891
ENSG00000075391	E003	19.3588	0.925035	-0.525146
ENSG00000080166	E019	2.71113	0.925035	-0.558905
ENSG00000082269	E059	59.8639	0.925035	-0.0883938
ENSG00000083807	E005	38.3249	0.925035	0.191415
ENSG00000090857	E011	68.6593	0.925035	-0.126465
ENSG00000092020	E053	7.29368	0.925035	0.344674
ENSG00000099139	E026	184.677	0.925035	-0.0745075
ENSG00000099840	E007	2.05139	0.925035	-0.613095
ENSG00000100376	E019	20.3616	0.925035	-0.257119
ENSG00000101489	E041	27.1659	0.925035	0.255111
ENSG00000101966	E017	198.326	0.925035	-0.0569619
ENSG00000102898	E014	51.1371	0.925035	0.0740897
ENSG00000104067	E037	185.507	0.925035	0.0816205
ENSG00000104299	E040	54.4839	0.925035	-0.143763
ENSG00000109911	E016	1.79658	0.925035	-0.348712
ENSG00000109917	E025	10.6198	0.925035	0.297863
ENSG00000113360	E073	89.3454	0.925035	0.109409
ENSG00000114125	E003	3.96048	0.925035	0.555392
ENSG00000115355	E029	544.887	0.925035	-0.0461121
ENSG00000115694	E001	79.2936	0.925035	-0.134422
ENSG00000119596	E020	218.915	0.925035	0.0817359
ENSG00000119698	E007	24.7755	0.925035	0.181444
ENSG00000122557	E017	3.57522	0.925035	-0.753529
ENSG00000122565	E014	1017.99	0.925035	-0.0232598
ENSG00000122694	E011	196.538	0.925035	-0.0560108
ENSG00000123342	E004	6.69065	0.925035	0.831501
ENSG00000124299	E027	233.727	0.925035	0.0927855
ENSG00000125746	E067	1.35279	0.925035	-0.963302
ENSG00000128908	E052	78.9574	0.925035	-0.163164
ENSG00000129757	E011	22.9601	0.925035	-0.205336
ENSG00000130558	E014	205.022	0.925035	-0.0610608
ENSG00000131467	E029	15.4242	0.925035	-0.257255
ENSG00000131771	E019	5.02382	0.925035	-0.36154
ENSG00000132122	E002	145.112	0.925035	0.129439
ENSG00000134318	E001	1009.98	0.925035	-0.0602975
ENSG00000134824	E016	1.74354	0.925035	0.723935
ENSG00000135164	E015	73.2793	0.925035	0.131955
ENSG00000135931	E031	112.358	0.925035	0.108789
ENSG00000136235	E036	3.99136	0.925035	0.552007
ENSG00000136908	E013	15.5624	0.925035	-0.24854
ENSG00000137076	E043	161.772	0.925035	-0.0826385
ENSG00000137198	E013	3.20947	0.925035	12.5095
ENSG00000138640	E037	34.5043	0.925035	0.757975
ENSG00000139324	E019	164.198	0.925035	0.0708738
ENSG00000140365	E006	8.13913	0.925035	0.361734
ENSG00000140471	E006	88.8754	0.925035	-0.157271
ENSG00000140526	E010	6.63819	0.925035	-0.397562
ENSG00000141485	E008	1.61249	0.925035	-1.48756
ENSG00000144395	E040	10.1468	0.925035	0.25807
ENSG00000144893	E040	71.6274	0.925035	-0.12663
ENSG00000145730	E030	391.46	0.925035	-0.0521524
ENSG00000146733	E025	1.3648	0.925035	-0.803657
ENSG00000148339	E017	107.244	0.925035	0.0717711
ENSG00000149016	E005	11.6608	0.925035	-0.266448
ENSG00000149179	E011	124.614	0.925035	-0.0901634
ENSG00000149972	E032	191.195	0.925035	0.04393
ENSG00000151690	E024	133.692	0.925035	0.11023
ENSG00000151835	E011	479.573	0.925035	-0.0506878
ENSG00000151923	E005	112.135	0.925035	-0.127193
ENSG00000153885	E009	5.53094	0.925035	0.418964
ENSG00000156639	E007	226.641	0.925035	0.118862
ENSG00000156958	E019	8.16357	0.925035	-0.349992
ENSG00000157483	E025	37.32	0.925035	0.153904
ENSG00000159147	E013	102.413	0.925035	0.0922199
ENSG00000160145	E104	230.384	0.925035	-0.0443228
ENSG00000160401	E019	1.95601	0.925035	-0.853518
ENSG00000160471	E002	1.33938	0.925035	-2.38696
ENSG00000161533	E012	186.89	0.925035	-0.0646726
ENSG00000161647	E009	17.4778	0.925035	0.230676
ENSG00000161835	E023	9.01991	0.925035	0.349271
ENSG00000162065	E013	30.4773	0.925035	0.24592
ENSG00000162302	E015	36.0413	0.925035	0.153723
ENSG00000163625	E017	322.844	0.925035	-0.0681348
ENSG00000163666	E007	2.08794	0.925035	0.941223
ENSG00000163808	E026	44.7423	0.925035	-0.133921
ENSG00000163909	E002	3.04998	0.925035	0.417803
ENSG00000163945	E020	9.04602	0.925035	0.313075
ENSG00000165186	E001	17.6204	0.925035	0.315006
ENSG00000165309	E043	12.4223	0.925035	-0.422315
ENSG00000165996	E006	97.479	0.925035	0.0843531
ENSG00000166938	E002	3.06743	0.925035	-0.647769
ENSG00000167085	E009	528.231	0.925035	-0.0234312
ENSG00000167103	E034	2.74122	0.925035	0.278394
ENSG00000167720	E006	5.16358	0.925035	-0.505874
ENSG00000168228	E013	7.61769	0.925035	0.340977
ENSG00000168763	E005	69.9981	0.925035	0.0943234
ENSG00000168958	E045	381.978	0.925035	-0.107688
ENSG00000169756	E038	278.545	0.925035	0.103774
ENSG00000170242	E019	519.994	0.925035	-0.0637084
ENSG00000171130	E007	10.8699	0.925035	-0.329516
ENSG00000171132	E022	85.5452	0.925035	0.0554418
ENSG00000171603	E023	25.1047	0.925035	0.328395
ENSG00000172493	E028	46.4411	0.925035	0.274387
ENSG00000172831	E030	152.743	0.925035	-0.215052
ENSG00000173039	E010	37.9667	0.925035	-0.146497
ENSG00000175216	E034	10.857	0.925035	0.290629
ENSG00000175984	E027	2.96093	0.925035	0.647146
ENSG00000180304	E009	170.815	0.925035	0.0459815
ENSG00000181396	E001	65.065	0.925035	-0.254184
ENSG00000182134	E027	64.5787	0.925035	-0.120162
ENSG00000182979	E036	9.0546	0.925035	0.5596
ENSG00000187778	E053	1.80278	0.925035	1.18418
ENSG00000188878	E007	1.91544	0.925035	-0.803817
ENSG00000196550	E022	6.91515	0.925035	0.772075
ENSG00000196932	E014	2.46034	0.925035	0.595481
ENSG00000204634	E020	39.7639	0.925035	-0.121235
ENSG00000204713	E005	242.917	0.925035	-0.172789
ENSG00000211460	E015	439.952	0.925035	-0.053886
ENSG00000213928	E014	16.5145	0.925035	0.216257
ENSG00000214595	E048	43.2303	0.925035	-0.14634
ENSG00000214706	E026	18.6065	0.925035	-0.294842
ENSG00000223501	E032	185.001	0.925035	0.08094
ENSG00000231721	E013	2.00455	0.925035	-0.914977
ENSG00000235106	E009	200.475	0.925035	-0.115614
ENSG00000258868	E002	1.65173	0.925035	-0.712587
ENSG00000266744	E001	6.04124	0.925035	-0.297915
ENSG00000266897	E001	6.08411	0.925035	-0.317392
ENSG00000267060	E006	20.2609	0.925035	-0.17498
ENSG00000161551	E015	88.3988	0.925046	0.0777656
ENSG00000015133	E034	56.0651	0.925047	-0.134442
ENSG00000084693	E020	533.253	0.925047	-0.0726492
ENSG00000086189	E018	10.1995	0.925047	0.29315
ENSG00000099949	E035	13.6381	0.925047	0.487555
ENSG00000103064	E039	97.5089	0.925047	-0.091493
ENSG00000105202	E005	153.915	0.925047	0.0767481
ENSG00000118473	E027	102.82	0.925047	-0.121379
ENSG00000119912	E030	129.806	0.925047	-0.112563
ENSG00000120868	E025	104.447	0.925047	-0.0865603
ENSG00000125675	E011	8.96617	0.925047	-0.501201
ENSG00000126432	E006	1845.38	0.925047	0.028837
ENSG00000127564	E014	10.5796	0.925047	0.258593
ENSG00000134686	E034	5.18107	0.925047	-0.359436
ENSG00000138101	E054	141.704	0.925047	-0.0539231
ENSG00000143811	E007	100.93	0.925047	-0.16241
ENSG00000145817	E015	15.7475	0.925047	0.226974
ENSG00000146021	E008	6.3674	0.925047	0.333836
ENSG00000146063	E020	4.98661	0.925047	0.475949
ENSG00000147854	E039	140.984	0.925047	0.110746
ENSG00000153132	E020	17.8988	0.925047	0.322519
ENSG00000158458	E015	1.90817	0.925047	0.601716
ENSG00000159461	E018	989.723	0.925047	-0.025933
ENSG00000160401	E011	4.42352	0.925047	12.1628
ENSG00000163635	E038	13.7486	0.925047	-0.254729
ENSG00000163879	E009	57.0494	0.925047	-0.15856
ENSG00000165526	E026	68.7243	0.925047	0.108878
ENSG00000165915	E030	16.2355	0.925047	0.187428
ENSG00000167674	E025	272.268	0.925047	-0.0873754
ENSG00000167900	E013	12.7725	0.925047	0.26957
ENSG00000169299	E005	59.7476	0.925047	0.116798
ENSG00000169598	E017	37.1179	0.925047	0.174986
ENSG00000172057	E021	6.09689	0.925047	0.567363
ENSG00000184007	E031	597.235	0.925047	-0.0438413
ENSG00000186073	E039	123.494	0.925047	-0.0952644
ENSG00000189108	E003	3.98535	0.925047	0.519171
ENSG00000214176	E021	64.3346	0.925047	0.100435
ENSG00000221914	E043	175.421	0.925047	0.0491494
ENSG00000222011	E007	29.0022	0.925047	0.371409
ENSG00000224051	E004	50.7448	0.925047	0.0921706
ENSG00000241956	E044	18.0833	0.925047	0.484251
ENSG00000249459	E017	6.97634	0.925047	-0.382079
ENSG00000251279	E003	5.78636	0.925047	-0.25299
ENSG00000263126	E005	3.33784	0.925047	0.432764
ENSG00000135597	E002	42.2121	0.925048	-0.417112
ENSG00000061936	E026	170.981	0.925051	0.0497048
ENSG00000070756	E029	728.525	0.925051	0.0756231
ENSG00000106992	E007	2.47517	0.925051	-0.260805
ENSG00000112659	E014	65.3693	0.925051	-0.116834
ENSG00000113319	E008	15.8474	0.925051	-0.259868
ENSG00000136830	E005	52.2745	0.925051	-0.122435
ENSG00000139132	E028	293.433	0.925051	0.126067
ENSG00000140181	E003	24.6209	0.925051	-0.385527
ENSG00000142686	E007	1.85866	0.925051	-0.998089
ENSG00000148408	E041	119.487	0.925051	-0.130067
ENSG00000155511	E011	28.8225	0.925051	-0.172004
ENSG00000159733	E004	1.78446	0.925051	0.635153
ENSG00000162927	E006	16.0091	0.925051	-0.219034
ENSG00000164889	E031	33.9527	0.925051	0.262944
ENSG00000165591	E008	6.69318	0.925051	-0.310045
ENSG00000165732	E014	189.615	0.925051	-0.0778293
ENSG00000196678	E013	8.80407	0.925051	0.322312
ENSG00000198795	E008	470.435	0.925051	-0.066372
ENSG00000065413	E022	191.679	0.925053	0.0662072
ENSG00000039139	E067	9.75174	0.925067	0.452958
ENSG00000150756	E009	105.912	0.925067	0.119852
ENSG00000148180	E033	143.985	0.925076	-0.150785
ENSG00000165792	E060	13.3955	0.925076	0.289387
ENSG00000165792	E061	13.3955	0.925076	0.289387
ENSG00000166450	E019	76.3066	0.925076	0.116618
ENSG00000187024	E001	3.04761	0.925078	-0.382443
ENSG00000182544	E012	1.93483	0.925083	-0.699346
ENSG00000124357	E022	107.444	0.925089	-0.129056
ENSG00000130856	E014	114.117	0.925089	-0.0944537
ENSG00000178031	E035	66.6603	0.925089	-0.200693
ENSG00000046651	E037	33.9731	0.925098	0.15009
ENSG00000058063	E044	81.3615	0.925098	0.108624
ENSG00000204860	E006	4.56346	0.925098	0.387492
ENSG00000163539	E051	30.523	0.925107	-0.541721
ENSG00000160710	E015	459.631	0.925111	-0.0442295
ENSG00000119705	E010	6.60446	0.925115	0.383063
ENSG00000164253	E027	425.844	0.925115	-0.0442563
ENSG00000183317	E029	23.6564	0.925115	-0.207505
ENSG00000005189	E017	4.74208	0.925117	0.708564
ENSG00000005469	E014	5.88648	0.925117	-0.68035
ENSG00000015568	E049	1.51731	0.925117	-0.715348
ENSG00000020129	E017	685.288	0.925117	-0.0948603
ENSG00000047249	E009	371.032	0.925117	0.0951453
ENSG00000047849	E050	7.65718	0.925117	0.0961469
ENSG00000053900	E015	86.8329	0.925117	0.107059
ENSG00000058091	E012	12.5429	0.925117	-0.269307
ENSG00000072041	E005	157.064	0.925117	-0.149134
ENSG00000082269	E049	142.361	0.925117	-0.0547532
ENSG00000085719	E029	169.206	0.925117	0.0973483
ENSG00000090060	E036	423.084	0.925117	-0.0600007
ENSG00000091536	E057	3.61134	0.925117	-0.923784
ENSG00000092203	E024	502.33	0.925117	0.0748668
ENSG00000100242	E006	14.5824	0.925117	0.314457
ENSG00000100614	E016	297.661	0.925117	-0.120388
ENSG00000102385	E021	25.2986	0.925117	-0.17142
ENSG00000102978	E005	14.7226	0.925117	0.235403
ENSG00000102978	E016	11.3461	0.925117	-0.291553
ENSG00000104059	E011	21.4208	0.925117	0.198886
ENSG00000108587	E018	181.361	0.925117	0.0641956
ENSG00000108883	E028	321.337	0.925117	-0.0462156
ENSG00000109572	E012	10.7919	0.925117	-0.384661
ENSG00000109971	E035	5834.84	0.925117	0.0166574
ENSG00000112655	E047	208.268	0.925117	-0.0831778
ENSG00000113407	E039	611.279	0.925117	0.0588847
ENSG00000114948	E004	107.208	0.925117	-0.10022
ENSG00000117625	E034	40.037	0.925117	0.365363
ENSG00000119471	E002	21.4574	0.925117	0.183147
ENSG00000120708	E050	6.3358	0.925117	-0.469622
ENSG00000122707	E017	37.4709	0.925117	0.262077
ENSG00000123485	E018	18.1003	0.925117	-0.187225
ENSG00000124140	E023	82.728	0.925117	0.117678
ENSG00000124198	E016	214.876	0.925117	0.102915
ENSG00000129315	E014	132.168	0.925117	0.0829442
ENSG00000130305	E021	17.0449	0.925117	0.190579
ENSG00000132386	E030	17.4885	0.925117	-0.217738
ENSG00000134851	E026	169.914	0.925117	0.18573
ENSG00000135452	E013	6.8354	0.925117	-0.384064
ENSG00000136940	E008	121.626	0.925117	0.0573846
ENSG00000137507	E004	1.48645	0.925117	0.719647
ENSG00000138658	E048	3.88292	0.925117	0.681136
ENSG00000140464	E044	52.5743	0.925117	-0.21315
ENSG00000141556	E005	147.462	0.925117	-0.164662
ENSG00000142186	E020	232.92	0.925117	-0.0687529
ENSG00000148082	E002	6.85044	0.925117	-0.832965
ENSG00000149970	E028	80.8769	0.925117	-0.0974102
ENSG00000150093	E024	547.608	0.925117	-0.0536784
ENSG00000151332	E019	105.081	0.925117	0.0855029
ENSG00000158169	E033	9.8176	0.925117	-0.404073
ENSG00000159713	E008	137.537	0.925117	0.1694
ENSG00000162669	E041	108.099	0.925117	-0.0756513
ENSG00000162999	E002	31.0574	0.925117	0.108499
ENSG00000163141	E014	1.72783	0.925117	0.562157
ENSG00000163681	E043	116.232	0.925117	0.0958395
ENSG00000163913	E026	130.109	0.925117	0.0996319
ENSG00000164162	E030	15.94	0.925117	0.210605
ENSG00000168434	E023	44.9234	0.925117	-0.153674
ENSG00000170485	E007	9.55344	0.925117	-0.508704
ENSG00000171566	E012	386.388	0.925117	0.0502445
ENSG00000174446	E012	27.1377	0.925117	-0.24181
ENSG00000175274	E034	3.01221	0.925117	-0.565271
ENSG00000175854	E016	3.25208	0.925117	-0.701593
ENSG00000176658	E011	16.1527	0.925117	-0.24438
ENSG00000177963	E047	340.431	0.925117	0.052268
ENSG00000181722	E035	5.46432	0.925117	-0.237943
ENSG00000182508	E001	2.17372	0.925117	-0.553158
ENSG00000186522	E014	267.077	0.925117	-0.0108694
ENSG00000196151	E008	41.1314	0.925117	-0.163797
ENSG00000197498	E010	91.255	0.925117	-0.0632835
ENSG00000198721	E008	207.187	0.925117	-0.102337
ENSG00000204815	E017	34.8242	0.925117	-0.226177
ENSG00000221914	E046	177.058	0.925117	0.0494838
ENSG00000231672	E012	2.685	0.925117	-0.648237
ENSG00000232561	E003	1.59604	0.925117	1.15768
ENSG00000260608	E002	1.31581	0.925117	0.872361
ENSG00000181585	E003	7.2867	0.925118	0.273651
ENSG00000073111	E002	22.3391	0.925124	0.216336
ENSG00000173611	E017	163.018	0.925124	0.139028
ENSG00000102900	E056	700.517	0.925128	0.0370372
ENSG00000164938	E007	400.343	0.925128	0.0358361
ENSG00000164919	E024	3.63459	0.92513	-0.562871
ENSG00000183036	E006	2.59235	0.92513	-0.552234
ENSG00000010322	E028	502.198	0.925134	0.0713823
ENSG00000012660	E015	278.42	0.925134	0.0746123
ENSG00000101346	E003	42.1559	0.925134	-0.166605
ENSG00000122299	E011	76.6799	0.925134	-0.141944
ENSG00000133424	E008	470.403	0.925134	-0.0865893
ENSG00000133816	E051	1.96209	0.925134	-0.680617
ENSG00000139218	E002	173.737	0.925134	-0.0823903
ENSG00000164663	E025	14.6342	0.925134	-0.293334
ENSG00000167272	E018	27.2404	0.925134	0.167466
ENSG00000175318	E010	3.85117	0.925134	-0.586438
ENSG00000206344	E003	3.1449	0.925134	-0.62636
ENSG00000213793	E006	2.35919	0.925134	-0.587467
ENSG00000271860	E003	4.66856	0.925134	-0.433952
ENSG00000107566	E007	46.5498	0.925149	-0.0910033
ENSG00000133872	E011	3432.96	0.925149	-0.0150785
ENSG00000164163	E014	258.53	0.925149	-0.101333
ENSG00000164332	E011	9.19298	0.925149	-0.360971
ENSG00000171475	E021	62.6787	0.925149	-0.115011
ENSG00000143669	E054	138.833	0.925151	0.0709841
ENSG00000105221	E015	129.46	0.925155	-0.118865
ENSG00000058866	E007	3.39383	0.925163	0.571877
ENSG00000080986	E020	52.4544	0.925163	0.153846
ENSG00000116871	E010	15.927	0.925163	-0.554535
ENSG00000136059	E029	3.43819	0.925163	-0.338186
ENSG00000153574	E004	66.9343	0.925163	-0.0908152
ENSG00000154134	E024	1.65196	0.925163	0.669493
ENSG00000154134	E025	1.65196	0.925163	0.669493
ENSG00000163964	E010	5.58643	0.925163	-0.453077
ENSG00000166387	E030	2.1004	0.925163	-0.630241
ENSG00000168255	E016	24.5973	0.925163	0.24887
ENSG00000187164	E018	221.053	0.925163	0.0195035
ENSG00000111752	E023	90.2312	0.925165	0.0975346
ENSG00000237491	E028	3.16903	0.925165	-0.537523
ENSG00000259683	E009	1.69292	0.925165	-0.313002
ENSG00000104388	E017	936.593	0.925166	-0.0337771
ENSG00000138778	E008	37.7236	0.925166	-0.149008
ENSG00000197594	E013	4.07378	0.92518	-0.406184
ENSG00000099814	E019	26.3448	0.925181	0.166016
ENSG00000101557	E032	130.37	0.925189	0.0378078
ENSG00000111196	E017	44.2351	0.925189	-0.132964
ENSG00000111816	E007	1.51138	0.925189	1.69163
ENSG00000127054	E006	11.8871	0.925189	-0.267776
ENSG00000140105	E035	195.605	0.925189	0.0522222
ENSG00000142627	E013	8.66359	0.925189	-0.319593
ENSG00000159314	E037	6.66206	0.925189	-0.511283
ENSG00000183018	E022	25.9544	0.925189	0.230047
ENSG00000238184	E005	2.73866	0.925189	0.572398
ENSG00000198838	E109	29.723	0.925194	-0.163259
ENSG00000060339	E016	221.941	0.925199	-0.0740776
ENSG00000089597	E052	5.95825	0.925199	-0.43844
ENSG00000125170	E019	215.209	0.925199	0.0592159
ENSG00000144331	E015	3.21287	0.925199	-0.614878
ENSG00000159692	E014	184.302	0.9252	0.0950951
ENSG00000182197	E010	186.804	0.9252	-0.134655
ENSG00000042429	E010	12.8245	0.925204	0.269068
ENSG00000087301	E013	264.094	0.925204	-0.036777
ENSG00000100523	E017	135.806	0.925204	0.104349
ENSG00000111846	E032	65.5278	0.925204	-0.122969
ENSG00000113552	E029	7.20775	0.925204	0.442662
ENSG00000130517	E021	19.3434	0.925204	0.435002
ENSG00000130702	E098	3.34918	0.925204	0.4945
ENSG00000137601	E006	67.5453	0.925204	0.184662
ENSG00000138614	E028	113.458	0.925204	0.0839269
ENSG00000138641	E023	70.3869	0.925204	0.116493
ENSG00000140332	E068	16.4781	0.925204	0.265369
ENSG00000140945	E027	276.843	0.925204	0.0749303
ENSG00000160271	E022	272.008	0.925204	0.050753
ENSG00000164742	E013	382.536	0.925204	0.00991724
ENSG00000164761	E003	49.4309	0.925204	0.250184
ENSG00000176884	E026	6.92994	0.925204	0.377651
ENSG00000179950	E033	188.625	0.925204	-0.145725
ENSG00000181192	E013	2.86815	0.925204	-0.521626
ENSG00000186479	E004	1.53609	0.925204	-0.879498
ENSG00000197345	E005	3.81539	0.925204	-0.518599
ENSG00000198700	E028	286.621	0.925204	0.00176681
ENSG00000204178	E007	433.628	0.925204	-0.0382154
ENSG00000228956	E009	6.30075	0.925204	-0.252087
ENSG00000229891	E007	2.9142	0.925204	0.529386
ENSG00000240875	E001	10.5946	0.925204	0.207337
ENSG00000250571	E004	12.1432	0.925204	0.238604
ENSG00000089123	E012	138.975	0.925206	-0.0622794
ENSG00000100226	E026	205.398	0.925206	-0.0351576
ENSG00000143393	E028	47.185	0.925206	-0.182467
ENSG00000204673	E018	33.4136	0.925206	0.25469
ENSG00000198056	E023	135.221	0.925212	0.0987388
ENSG00000006071	E076	17.2098	0.925219	0.342028
ENSG00000100225	E018	246.132	0.925219	0.126392
ENSG00000106554	E003	489.842	0.925219	0.0416388
ENSG00000113889	E011	3.47582	0.925219	-0.592861
ENSG00000160445	E011	157.031	0.925219	-0.0820218
ENSG00000182319	E007	11.3779	0.925219	0.281062
ENSG00000186020	E001	3.57922	0.925219	0.353196
ENSG00000204790	E033	3.08643	0.925219	-1.07117
ENSG00000115137	E011	17.8144	0.92522	0.284432
ENSG00000157927	E027	3.764	0.92522	0.389302
ENSG00000185187	E004	7.03128	0.92522	-0.192186
ENSG00000254670	E001	9.37832	0.925226	0.236063
ENSG00000008869	E027	229.652	0.925231	-0.075363
ENSG00000112379	E001	24.1928	0.925231	0.0693791
ENSG00000165915	E032	2.45889	0.925231	0.586062
ENSG00000171962	E051	4.86731	0.925231	0.756411
ENSG00000110080	E007	2.80876	0.925233	-0.560867
ENSG00000067225	E022	1545.24	0.925235	0.0634651
ENSG00000100697	E013	43.8995	0.925235	0.250587
ENSG00000117408	E001	112.341	0.925235	0.222152
ENSG00000137500	E021	791.92	0.925235	0.0280234
ENSG00000169372	E024	2.64792	0.925235	-0.545416
ENSG00000197323	E027	450.352	0.925235	-0.0653513
ENSG00000224578	E004	13.4461	0.925235	-0.235476
ENSG00000228614	E002	3.15893	0.925235	-0.264011
ENSG00000172771	E014	18.7294	0.925243	-0.188958
ENSG00000004766	E005	11.5501	0.925248	0.305459
ENSG00000168268	E034	8.06696	0.925248	-0.32524
ENSG00000053254	E031	129.99	0.925249	-0.105038
ENSG00000067248	E030	176.148	0.925249	-0.0730047
ENSG00000103056	E026	47.6421	0.925249	0.203833
ENSG00000103168	E006	18.8049	0.925249	0.244398
ENSG00000103168	E022	13.6862	0.925249	-0.239738
ENSG00000107829	E016	8.54203	0.925249	-0.428559
ENSG00000109762	E010	133.021	0.925249	-0.0772575
ENSG00000114770	E029	32.8804	0.925249	0.205554
ENSG00000125691	E026	16.511	0.925249	-0.33028
ENSG00000129187	E017	134.102	0.925249	-0.100661
ENSG00000132613	E015	120.179	0.925249	-0.0865006
ENSG00000137500	E006	583.852	0.925249	-0.0510693
ENSG00000139767	E005	50.5538	0.925249	0.0663452
ENSG00000148459	E003	9.72845	0.925249	0.283431
ENSG00000149328	E009	120.949	0.925249	0.138088
ENSG00000152256	E008	11.475	0.925249	-0.294251
ENSG00000152457	E008	36.5498	0.925249	-0.156655
ENSG00000153037	E010	131.48	0.925249	0.0404005
ENSG00000153956	E048	315	0.925249	0.108843
ENSG00000155980	E004	465.387	0.925249	-0.0455177
ENSG00000161542	E022	162.81	0.925249	0.0887206
ENSG00000162688	E016	165.077	0.925249	-0.0778798
ENSG00000167232	E018	70.2861	0.925249	-0.371548
ENSG00000168010	E027	2.38485	0.925249	-0.885458
ENSG00000171307	E034	174.918	0.925249	0.0652985
ENSG00000171564	E012	9.98337	0.925249	-0.281171
ENSG00000181409	E016	3.56453	0.925249	-0.483691
ENSG00000197959	E034	4.13116	0.925249	0.48786
ENSG00000221838	E034	53.014	0.925249	-0.135426
ENSG00000226259	E022	9.27631	0.925249	-0.296256
ENSG00000261823	E001	2.64923	0.925249	-0.601639
ENSG00000055483	E054	30.7697	0.925257	-0.171206
ENSG00000067715	E005	68.5739	0.925257	0.249513
ENSG00000090889	E001	1.529	0.925257	-0.748134
ENSG00000102038	E005	618.031	0.925257	0.0456758
ENSG00000120008	E004	20.0765	0.925257	0.299489
ENSG00000123349	E039	124.273	0.925257	-0.0940291
ENSG00000130649	E026	3.31611	0.925257	-0.555753
ENSG00000151338	E009	2.6927	0.925257	-0.542955
ENSG00000162600	E017	62.6099	0.925257	-0.103269
ENSG00000163113	E016	8.40314	0.925257	-0.329032
ENSG00000163918	E031	6.26719	0.925257	-0.576281
ENSG00000186871	E001	81.3996	0.925257	0.0413226
ENSG00000188316	E015	44.0562	0.925257	0.20057
ENSG00000256453	E001	26.4902	0.925257	0.0807056
ENSG00000166986	E083	33.0633	0.925262	-0.147906
ENSG00000130347	E010	46.3327	0.925262	0.138431
ENSG00000172889	E018	3.12556	0.925268	-0.374848
ENSG00000130299	E014	9.99938	0.925268	0.389269
ENSG00000134900	E027	178.963	0.925268	0.0671594
ENSG00000003393	E041	178.26	0.925272	-0.0931984
ENSG00000005379	E056	217.352	0.925272	-0.0465174
ENSG00000007372	E024	3.5164	0.925272	-0.643188
ENSG00000015676	E025	409.779	0.925272	0.0368038
ENSG00000023445	E011	3.11411	0.925272	-0.256771
ENSG00000033170	E010	1.35555	0.925272	0.742368
ENSG00000043093	E006	310.831	0.925272	0.0350072
ENSG00000046604	E010	25.4165	0.925272	-0.143961
ENSG00000060709	E015	5.94793	0.925272	-0.604575
ENSG00000063761	E004	9.39529	0.925272	0.303869
ENSG00000064545	E021	37.1814	0.925272	-0.153057
ENSG00000064666	E028	110.522	0.925272	-0.121809
ENSG00000066557	E005	241.687	0.925272	0.0759152
ENSG00000067177	E017	6.13921	0.925272	-0.397471
ENSG00000067334	E013	154.591	0.925272	-0.0976589
ENSG00000069020	E035	16.8831	0.925272	0.363702
ENSG00000070610	E011	247.84	0.925272	0.0492808
ENSG00000070718	E028	7.59601	0.925272	0.669119
ENSG00000071894	E050	55.3413	0.925272	-0.119312
ENSG00000072840	E021	9.92867	0.925272	-0.302325
ENSG00000072958	E008	68.2843	0.925272	-0.112507
ENSG00000073921	E032	1213.01	0.925272	-0.0566779
ENSG00000074266	E008	121.442	0.925272	0.073779
ENSG00000077063	E014	63.2029	0.925272	-0.101942
ENSG00000080603	E014	135.039	0.925272	0.0867177
ENSG00000080839	E003	37.2397	0.925272	0.210655
ENSG00000081026	E018	306.346	0.925272	-0.0677087
ENSG00000087076	E006	7.90052	0.925272	0.330971
ENSG00000088538	E035	126.315	0.925272	-0.0592401
ENSG00000088756	E046	2.25357	0.925272	-0.699447
ENSG00000089876	E012	117.351	0.925272	0.112482
ENSG00000091947	E004	30.2557	0.925272	-0.181907
ENSG00000092036	E019	14.2563	0.925272	0.219688
ENSG00000099821	E019	56.3207	0.925272	0.176013
ENSG00000099917	E088	100.833	0.925272	-0.253953
ENSG00000100109	E002	59.0352	0.925272	0.116068
ENSG00000100433	E002	588.391	0.925272	0.0209722
ENSG00000100445	E011	113.038	0.925272	0.0760674
ENSG00000100902	E015	26.0099	0.925272	-0.181092
ENSG00000100934	E025	409.348	0.925272	-0.043589
ENSG00000100938	E045	253.217	0.925272	-0.0668649
ENSG00000102189	E003	107.114	0.925272	0.163548
ENSG00000102189	E024	169.358	0.925272	-0.102498
ENSG00000102241	E008	419.361	0.925272	-0.02564
ENSG00000103047	E019	77.4926	0.925272	0.0867397
ENSG00000103249	E029	101.645	0.925272	-0.0723658
ENSG00000104218	E013	158.574	0.925272	-0.0865316
ENSG00000104687	E009	375.075	0.925272	0.0416093
ENSG00000105221	E029	154.608	0.925272	0.147714
ENSG00000105229	E021	100.907	0.925272	0.1462
ENSG00000105556	E013	5.01511	0.925272	1.08408
ENSG00000105717	E008	6.44828	0.925272	0.388697
ENSG00000105821	E016	58.7852	0.925272	0.108136
ENSG00000105866	E012	50.6906	0.925272	0.150312
ENSG00000105879	E014	129.275	0.925272	0.0619902
ENSG00000106976	E023	6.41864	0.925272	0.341919
ENSG00000107242	E025	8.55493	0.925272	0.374098
ENSG00000107643	E015	784.513	0.925272	-3.77924e-05
ENSG00000107758	E012	46.2026	0.925272	-0.161808
ENSG00000108039	E008	6.59263	0.925272	0.352624
ENSG00000108264	E037	130.562	0.925272	0.0623171
ENSG00000108395	E046	88.6856	0.925272	0.267993
ENSG00000108469	E009	5.16394	0.925272	0.374745
ENSG00000108528	E017	30.7184	0.925272	0.202885
ENSG00000109113	E041	14.788	0.925272	-0.346986
ENSG00000110092	E004	102.655	0.925272	-0.00034629
ENSG00000110811	E043	29.7652	0.925272	0.135189
ENSG00000110925	E014	55.7508	0.925272	0.271666
ENSG00000111271	E025	41.9748	0.925272	0.14121
ENSG00000112096	E011	339.719	0.925272	-0.0677032
ENSG00000112234	E002	123.546	0.925272	-0.154348
ENSG00000113312	E015	163.863	0.925272	0.0732491
ENSG00000113356	E012	9.20251	0.925272	0.266115
ENSG00000113595	E003	480.837	0.925272	-0.0468589
ENSG00000113649	E022	206.591	0.925272	0.0764172
ENSG00000114026	E013	172.152	0.925272	0.0702925
ENSG00000114062	E005	443.403	0.925272	0.0702655
ENSG00000114744	E010	201.208	0.925272	0.0421175
ENSG00000114745	E001	12.623	0.925272	0.245841
ENSG00000114867	E072	339.027	0.925272	-0.0640363
ENSG00000115677	E089	558.283	0.925272	-0.0382532
ENSG00000115694	E058	18.6109	0.925272	0.273963
ENSG00000115827	E031	71.1282	0.925272	0.131655
ENSG00000115840	E029	138.7	0.925272	-0.0717484
ENSG00000116044	E024	34.8596	0.925272	0.263242
ENSG00000117155	E006	9.3027	0.925272	-0.511412
ENSG00000117408	E012	180.75	0.925272	-0.0402787
ENSG00000117425	E020	10.7746	0.925272	-0.291406
ENSG00000117528	E028	351.987	0.925272	0.0456285
ENSG00000117528	E034	293.458	0.925272	-0.0521816
ENSG00000117602	E001	4.73017	0.925272	-0.398479
ENSG00000118193	E004	11.7217	0.925272	0.349653
ENSG00000119723	E031	26.5657	0.925272	-0.216979
ENSG00000119969	E024	82.0457	0.925272	0.121582
ENSG00000120675	E001	31.9081	0.925272	0.0890767
ENSG00000120802	E002	3.72208	0.925272	0.51911
ENSG00000121691	E003	192.164	0.925272	0.0601597
ENSG00000121716	E005	25.5267	0.925272	0.187959
ENSG00000122335	E032	47.3831	0.925272	0.287367
ENSG00000122432	E037	2.5673	0.925272	0.541751
ENSG00000122870	E009	22.5583	0.925272	0.403871
ENSG00000122966	E067	92.3332	0.925272	-0.0784441
ENSG00000123607	E031	173.399	0.925272	0.0817774
ENSG00000124508	E036	65.5147	0.925272	0.118212
ENSG00000124523	E002	5.23751	0.925272	0.395779
ENSG00000124571	E008	167.405	0.925272	-0.111974
ENSG00000125551	E005	7.33842	0.925272	0.436077
ENSG00000126091	E024	5.26867	0.925272	-0.598004
ENSG00000127603	E129	819.465	0.925272	0.0502609
ENSG00000127837	E035	16.8173	0.925272	0.36829
ENSG00000128641	E055	413.406	0.925272	0.056046
ENSG00000128655	E028	12.053	0.925272	-0.375927
ENSG00000128917	E003	5.79347	0.925272	-0.348178
ENSG00000129250	E026	224.97	0.925272	-0.063761
ENSG00000130175	E060	167.897	0.925272	0.0950837
ENSG00000130396	E068	69.0794	0.925272	0.21134
ENSG00000131051	E080	463.12	0.925272	-0.105659
ENSG00000131748	E081	17.3936	0.925272	-0.306498
ENSG00000131848	E012	16.3214	0.925272	0.251304
ENSG00000132693	E008	1.5284	0.925272	0.67179
ENSG00000132842	E005	4.45429	0.925272	-0.417303
ENSG00000132912	E008	476.947	0.925272	-0.0640546
ENSG00000132975	E001	181.68	0.925272	-0.068484
ENSG00000133105	E005	13.7948	0.925272	0.224234
ENSG00000133250	E019	11.8606	0.925272	0.220918
ENSG00000134215	E044	84.5074	0.925272	-0.104049
ENSG00000135250	E038	243.421	0.925272	0.136392
ENSG00000135378	E004	2.48546	0.925272	-11.5928
ENSG00000135452	E024	144.164	0.925272	0.0874073
ENSG00000135549	E020	586.565	0.925272	0.0327961
ENSG00000136235	E038	5.56075	0.925272	0.443302
ENSG00000136448	E011	189.095	0.925272	0.0453665
ENSG00000136738	E023	498.179	0.925272	0.0546078
ENSG00000136824	E028	103.254	0.925272	0.0964783
ENSG00000136883	E015	2.17282	0.925272	0.585994
ENSG00000137288	E004	355.244	0.925272	-0.174372
ENSG00000137288	E008	487.513	0.925272	0.0218925
ENSG00000137310	E009	42.0002	0.925272	0.200062
ENSG00000137337	E035	1.75831	0.925272	0.662904
ENSG00000137404	E003	33.8089	0.925272	0.0970289
ENSG00000137409	E019	806.024	0.925272	0.0284138
ENSG00000137776	E006	201.202	0.925272	-0.0759192
ENSG00000137817	E023	6.484	0.925272	0.322588
ENSG00000137817	E039	434.859	0.925272	0.0896457
ENSG00000137819	E009	6.51018	0.925272	12.5994
ENSG00000138382	E016	247.066	0.925272	-0.0840062
ENSG00000138434	E012	41.8571	0.925272	-0.192957
ENSG00000138606	E012	282.706	0.925272	0.0372583
ENSG00000138688	E028	280.056	0.925272	-0.0884522
ENSG00000138760	E017	817.571	0.925272	0.0619392
ENSG00000138771	E005	69.9537	0.925272	-0.0880729
ENSG00000140688	E030	44.6875	0.925272	0.17901
ENSG00000141756	E017	175.513	0.925272	0.193491
ENSG00000142197	E010	58.8912	0.925272	-0.105137
ENSG00000143036	E014	3.42681	0.925272	0.475927
ENSG00000143436	E006	220.266	0.925272	-0.0627478
ENSG00000143578	E038	34.3055	0.925272	0.156641
ENSG00000143624	E033	185.17	0.925272	-0.0974625
ENSG00000143669	E067	691.826	0.925272	-0.0904584
ENSG00000143970	E012	47.0039	0.925272	0.14454
ENSG00000144048	E006	82.4549	0.925272	-0.201391
ENSG00000145242	E016	956.019	0.925272	0.111689
ENSG00000145569	E008	45.0245	0.925272	0.166128
ENSG00000145819	E027	52.1958	0.925272	0.0911534
ENSG00000146731	E014	1260.86	0.925272	0.0441749
ENSG00000148516	E004	1.37481	0.925272	2.045
ENSG00000149257	E026	80.1825	0.925272	0.0674728
ENSG00000149806	E002	12.1148	0.925272	0.316868
ENSG00000150054	E022	36.4212	0.925272	-0.145673
ENSG00000150433	E021	39.2073	0.925272	0.279751
ENSG00000151502	E016	24.0566	0.925272	-0.35642
ENSG00000152953	E014	97.5262	0.925272	-0.093873
ENSG00000153002	E022	2.16147	0.925272	1.24453
ENSG00000153132	E004	105.27	0.925272	0.0831005
ENSG00000154832	E021	82.6957	0.925272	0.0916556
ENSG00000155926	E051	2.42179	0.925272	0.681592
ENSG00000155974	E032	205.011	0.925272	-0.0821934
ENSG00000156113	E054	39.6854	0.925272	-0.227223
ENSG00000157600	E006	1.54862	0.925272	-1.1744
ENSG00000158019	E015	147.825	0.925272	-0.0912386
ENSG00000158019	E017	2.64295	0.925272	-0.966228
ENSG00000158062	E008	88.5339	0.925272	-0.152737
ENSG00000158457	E004	30.4556	0.925272	0.169717
ENSG00000159348	E003	66.6361	0.925272	0.176777
ENSG00000159899	E033	5.49146	0.925272	0.425757
ENSG00000160058	E026	434.13	0.925272	0.0428987
ENSG00000160087	E035	3.1568	0.925272	0.558572
ENSG00000160190	E030	74.1505	0.925272	-0.111223
ENSG00000160305	E052	27.2193	0.925272	0.249192
ENSG00000160360	E016	3.26961	0.925272	-0.534904
ENSG00000160679	E008	236.575	0.925272	0.0397312
ENSG00000161692	E010	20.9119	0.925272	0.327255
ENSG00000162722	E001	1.74982	0.925272	0.4337
ENSG00000163297	E005	89.7826	0.925272	-0.141357
ENSG00000163349	E027	259.574	0.925272	-0.112031
ENSG00000163382	E014	124.581	0.925272	-0.0882673
ENSG00000163539	E055	1585.73	0.925272	0.0771557
ENSG00000163558	E013	203.332	0.925272	0.104091
ENSG00000163608	E044	3.59978	0.925272	0.688782
ENSG00000163624	E007	61.3176	0.925272	-0.128399
ENSG00000163681	E002	2.13536	0.925272	-0.632297
ENSG00000163754	E026	4.04683	0.925272	-0.475883
ENSG00000164168	E001	2.3725	0.925272	0.682821
ENSG00000164292	E016	217.426	0.925272	0.0650499
ENSG00000164692	E036	107.985	0.925272	-0.117873
ENSG00000166262	E024	16.4518	0.925272	0.256704
ENSG00000166348	E003	53.8451	0.925272	0.176825
ENSG00000166432	E009	39.7135	0.925272	0.132125
ENSG00000166734	E021	947.542	0.925272	-0.0192985
ENSG00000166986	E045	388.937	0.925272	-0.046449
ENSG00000167280	E028	15.5296	0.925272	-0.229715
ENSG00000168014	E052	92.5261	0.925272	-0.0847612
ENSG00000168397	E005	1.70461	0.925272	0.829001
ENSG00000168538	E037	204.534	0.925272	-0.0626959
ENSG00000168675	E008	3.56593	0.925272	-0.772997
ENSG00000169375	E028	76.2349	0.925272	0.105202
ENSG00000169410	E018	191.59	0.925272	0.1738
ENSG00000169862	E056	4.8125	0.925272	0.642053
ENSG00000169862	E057	4.8125	0.925272	0.642053
ENSG00000170558	E023	22.7416	0.925272	-0.315671
ENSG00000171316	E004	183.339	0.925272	-0.0696327
ENSG00000171365	E013	99.5131	0.925272	0.0796306
ENSG00000171604	E031	281.332	0.925272	0.0551435
ENSG00000171806	E006	3.83772	0.925272	0.487259
ENSG00000172766	E019	87.7041	0.925272	-0.121474
ENSG00000172869	E057	149.106	0.925272	0.0773719
ENSG00000172890	E011	103.105	0.925272	-0.128175
ENSG00000173085	E007	112.152	0.925272	0.0989699
ENSG00000173157	E017	1.43819	0.925272	-0.790001
ENSG00000173327	E019	6.81085	0.925272	-0.29708
ENSG00000173517	E013	107.802	0.925272	0.0699486
ENSG00000173531	E013	16.9952	0.925272	0.391502
ENSG00000173715	E002	1.35754	0.925272	1.06669
ENSG00000173757	E029	80.05	0.925272	-0.101585
ENSG00000174485	E004	19.6339	0.925272	0.280851
ENSG00000174744	E002	15.9745	0.925272	-0.223307
ENSG00000176024	E016	59.2939	0.925272	0.0839533
ENSG00000176040	E005	21.7237	0.925272	0.442263
ENSG00000176261	E009	133.125	0.925272	-0.0650808
ENSG00000179813	E006	312.918	0.925272	-0.064149
ENSG00000180398	E021	8.51706	0.925272	-0.357123
ENSG00000180773	E014	99.5742	0.925272	0.0472176
ENSG00000181513	E038	7.42778	0.925272	0.728897
ENSG00000182199	E023	3.96722	0.925272	-0.637727
ENSG00000182324	E005	2.2379	0.925272	0.638428
ENSG00000182902	E014	5.70692	0.925272	0.375954
ENSG00000182944	E045	518.849	0.925272	0.00539228
ENSG00000183735	E032	56.4955	0.925272	0.123559
ENSG00000183762	E013	21.3398	0.925272	0.10417
ENSG00000183856	E012	10.104	0.925272	0.344102
ENSG00000184203	E013	215.724	0.925272	0.058913
ENSG00000184708	E030	112.797	0.925272	-0.0868174
ENSG00000185666	E018	63.4902	0.925272	-0.0762731
ENSG00000185760	E018	4.71219	0.925272	-0.417873
ENSG00000185985	E012	195.976	0.925272	0.0697844
ENSG00000186187	E003	152.503	0.925272	0.15522
ENSG00000186615	E007	3.12387	0.925272	-0.467715
ENSG00000186648	E007	116.339	0.925272	-0.0749093
ENSG00000188674	E005	184.95	0.925272	-0.066685
ENSG00000189229	E015	5.49799	0.925272	-0.627964
ENSG00000196083	E002	2.77835	0.925272	-0.826878
ENSG00000196353	E002	44.723	0.925272	-0.180065
ENSG00000196361	E013	6.99712	0.925272	-0.422793
ENSG00000196655	E015	418.634	0.925272	-0.046041
ENSG00000196792	E026	5.24756	0.925272	-0.507559
ENSG00000197122	E023	124.845	0.925272	0.0680699
ENSG00000197283	E025	63.8964	0.925272	0.121663
ENSG00000197885	E009	210.685	0.925272	-0.0853696
ENSG00000197903	E002	268.515	0.925272	0.038311
ENSG00000198752	E047	3.63313	0.925272	0.591372
ENSG00000198796	E001	7.34584	0.925272	0.647332
ENSG00000198910	E006	306.307	0.925272	0.0654032
ENSG00000203930	E006	39.934	0.925272	-0.396789
ENSG00000204231	E004	203.035	0.925272	-0.0745995
ENSG00000204311	E015	13.7574	0.925272	0.25193
ENSG00000204344	E039	5.81304	0.925272	0.565412
ENSG00000205482	E013	2.40972	0.925272	0.510877
ENSG00000205592	E121	1.84779	0.925272	0.851145
ENSG00000205593	E024	11.7447	0.925272	0.403605
ENSG00000205670	E002	13.1768	0.925272	0.26055
ENSG00000211445	E021	2.60804	0.925272	-0.515368
ENSG00000214026	E007	93.2416	0.925272	-0.0955609
ENSG00000214078	E044	243.366	0.925272	-0.0713156
ENSG00000214944	E048	12.1649	0.925272	-0.572486
ENSG00000221994	E009	13.8757	0.925272	-0.316232
ENSG00000223501	E006	112.479	0.925272	-0.0867226
ENSG00000224885	E001	11.2566	0.925272	-0.251464
ENSG00000230162	E004	6.64518	0.925272	0.187823
ENSG00000231057	E012	3.9353	0.925272	-0.433615
ENSG00000231365	E013	6.26036	0.925272	0.398611
ENSG00000233012	E004	29.0199	0.925272	0.183444
ENSG00000234972	E020	3.29602	0.925272	0.626317
ENSG00000235527	E010	3.76402	0.925272	-0.869051
ENSG00000235527	E011	3.76402	0.925272	-0.869051
ENSG00000236017	E003	4.66332	0.925272	-0.528085
ENSG00000239900	E004	243.336	0.925272	0.0664271
ENSG00000242612	E029	21.5758	0.925272	0.112064
ENSG00000249846	E002	4.36999	0.925272	-0.330296
ENSG00000253729	E053	378.619	0.925272	0.0719733
ENSG00000254233	E008	2.49434	0.925272	-0.512354
ENSG00000254851	E003	1.41528	0.925272	-1.58962
ENSG00000256894	E004	1.51945	0.925272	-0.321454
ENSG00000260936	E001	12.7901	0.925272	0.226584
ENSG00000265113	E001	2.26493	0.925272	0.130666
ENSG00000272840	E001	2.93075	0.925272	-0.456693
ENSG00000120251	E012	672.236	0.925278	-0.0594493
ENSG00000135632	E011	117.19	0.925278	0.11065
ENSG00000111752	E048	140.333	0.925287	0.0805066
ENSG00000136243	E015	42.7043	0.925287	0.359657
ENSG00000174111	E018	140.065	0.925287	0.0576455
ENSG00000175115	E026	118.645	0.925287	0.0944949
ENSG00000104885	E009	85.2023	0.92529	0.11537
ENSG00000123154	E019	27.3325	0.92529	-0.171367
ENSG00000169696	E050	14.449	0.92529	0.305467
ENSG00000197977	E005	83.0467	0.92529	0.0622201
ENSG00000214711	E003	7.54035	0.92529	0.344612
ENSG00000067365	E025	61.4109	0.925291	0.144495
ENSG00000010539	E005	136.615	0.925309	0.140886
ENSG00000070718	E015	101.561	0.925309	0.119878
ENSG00000082397	E079	4.12488	0.925309	-0.54035
ENSG00000085382	E021	33.6681	0.925309	-0.159751
ENSG00000118473	E053	118.327	0.925309	-0.134517
ENSG00000123131	E008	366.694	0.925309	-0.0425831
ENSG00000135069	E007	748.656	0.925309	-0.0313622
ENSG00000135362	E035	32.3382	0.925309	0.194421
ENSG00000153406	E011	13.4633	0.925309	0.216997
ENSG00000155926	E009	4.58711	0.925309	-0.439902
ENSG00000160055	E017	113.632	0.925309	0.083287
ENSG00000165478	E004	6.76212	0.925309	0.530485
ENSG00000188895	E012	275.405	0.925309	0.106437
ENSG00000111247	E006	17.2228	0.925322	-0.252924
ENSG00000185627	E021	23.4768	0.925332	0.298099
ENSG00000070047	E023	53.8005	0.925348	0.120565
ENSG00000105193	E008	7.17514	0.925348	0.394111
ENSG00000169710	E005	99.2095	0.925348	0.124005
ENSG00000235077	E001	3.24201	0.925348	-0.519718
ENSG00000109618	E015	63.6795	0.925351	-0.11987
ENSG00000107130	E001	295.616	0.925361	-0.0662866
ENSG00000172292	E002	383.783	0.925361	0.0617618
ENSG00000018189	E050	105.663	0.925364	0.659295
ENSG00000091009	E002	104.663	0.925364	0.0921118
ENSG00000100029	E036	52.7042	0.925364	0.213928
ENSG00000100442	E012	1.52377	0.925364	0.748266
ENSG00000103978	E027	154.41	0.925364	-0.0781564
ENSG00000108654	E092	2.19479	0.925364	0.636631
ENSG00000109332	E048	31.5874	0.925364	-0.262943
ENSG00000113569	E004	76.4823	0.925364	0.168188
ENSG00000113621	E008	106.101	0.925364	0.235843
ENSG00000130997	E042	21.1074	0.925364	-0.182082
ENSG00000166888	E005	26.0386	0.925364	-0.24285
ENSG00000176225	E063	62.0917	0.925364	-0.107795
ENSG00000187323	E019	258.055	0.925364	-0.113322
ENSG00000204681	E039	184.87	0.925364	0.303018
ENSG00000230090	E003	2.9644	0.925364	0.776823
ENSG00000237765	E018	86.6476	0.925364	0.084316
ENSG00000136240	E007	50.5463	0.925377	-0.171163
ENSG00000139644	E041	1695.58	0.925389	0.00953813
ENSG00000142046	E008	3.43458	0.925389	0.495114
ENSG00000158023	E032	8.83264	0.925389	-0.373368
ENSG00000167081	E017	2750.91	0.925389	0.0772847
ENSG00000188177	E013	120.559	0.925389	-0.0982532
ENSG00000064393	E011	144.336	0.925405	0.122949
ENSG00000099797	E045	217.25	0.925408	-0.0539397
ENSG00000126261	E028	379.085	0.925408	-0.0552072
ENSG00000134265	E015	331.513	0.925408	-0.0588151
ENSG00000138758	E030	1097.9	0.925408	0.0294834
ENSG00000172831	E015	85.9604	0.925408	-0.129584
ENSG00000173559	E006	5.37827	0.925408	-0.3794
ENSG00000187535	E042	94.214	0.925408	-0.0953915
ENSG00000213676	E014	81.4012	0.925408	0.222985
ENSG00000109805	E002	6.17475	0.925411	0.630912
ENSG00000122550	E025	796.922	0.925411	-0.0470516
ENSG00000153575	E018	9.17842	0.925411	-0.292211
ENSG00000157423	E035	50.8292	0.925411	0.152792
ENSG00000173218	E004	15.9112	0.925411	0.249674
ENSG00000167702	E023	105.724	0.925415	-0.127866
ENSG00000011347	E014	3.79708	0.925417	0.47928
ENSG00000169981	E013	273.128	0.925417	-0.0533275
ENSG00000008294	E044	882.826	0.925425	0.034341
ENSG00000024526	E008	35.7203	0.925425	0.183766
ENSG00000033050	E009	193.179	0.925425	-0.0901237
ENSG00000067798	E058	145.494	0.925425	0.0775566
ENSG00000074582	E021	22.3736	0.925425	-0.175456
ENSG00000100626	E020	3.84828	0.925425	-0.483709
ENSG00000100949	E034	85.0545	0.925425	0.101848
ENSG00000101680	E044	45.4053	0.925425	-0.130397
ENSG00000101871	E020	65.1957	0.925425	-0.248605
ENSG00000102218	E005	661.97	0.925425	0.0383308
ENSG00000105221	E066	129.114	0.925425	0.0781701
ENSG00000110169	E021	6.67056	0.925425	0.30613
ENSG00000110851	E023	2.40129	0.925425	0.623764
ENSG00000112851	E027	382.414	0.925425	-0.0422532
ENSG00000121766	E005	72.5486	0.925425	0.140187
ENSG00000123179	E001	6.35836	0.925425	-0.358776
ENSG00000123219	E031	6.49301	0.925425	-0.51308
ENSG00000126012	E029	336.797	0.925425	-0.100384
ENSG00000128591	E022	146.535	0.925425	-0.0855619
ENSG00000130702	E080	4.46353	0.925425	0.350426
ENSG00000133872	E002	947.447	0.925425	0.0409782
ENSG00000140365	E038	21.6824	0.925425	0.3384
ENSG00000144290	E049	145.932	0.925425	0.0639032
ENSG00000147642	E009	214.322	0.925425	-0.0858405
ENSG00000147862	E005	82.312	0.925425	0.184145
ENSG00000149527	E018	61.33	0.925425	-0.2019
ENSG00000156162	E026	61.765	0.925425	-0.0848162
ENSG00000157045	E001	1.90905	0.925425	0.67341
ENSG00000163832	E021	12.1493	0.925425	0.314468
ENSG00000166548	E018	100.356	0.925425	-0.104917
ENSG00000167721	E024	7.71943	0.925425	0.332646
ENSG00000168137	E060	243.027	0.925425	0.119295
ENSG00000174473	E013	203.872	0.925425	0.06709
ENSG00000184182	E025	112.214	0.925425	-0.0879864
ENSG00000185619	E034	177.927	0.925425	0.0667545
ENSG00000198520	E005	14.5655	0.925425	0.256438
ENSG00000198833	E002	398.359	0.925425	-0.0461781
ENSG00000198961	E010	1472.29	0.925425	0.040251
ENSG00000215612	E003	1.49673	0.925425	9.60469
ENSG00000224023	E004	1.59226	0.925425	-0.860226
ENSG00000231335	E004	3.24053	0.925425	0.856313
ENSG00000234745	E012	19.1068	0.925425	0.232371
ENSG00000075711	E011	232.383	0.925429	0.0468542
ENSG00000131269	E019	68.6545	0.925429	-0.158076
ENSG00000169598	E014	5.99341	0.925433	-0.442372
ENSG00000132305	E005	439.078	0.925446	-0.0499997
ENSG00000136935	E008	30.3974	0.925446	-0.152378
ENSG00000137076	E055	115.818	0.925446	-0.104479
ENSG00000137409	E002	1613.77	0.925446	0.0193394
ENSG00000151445	E021	100.539	0.925446	-0.0909684
ENSG00000144895	E021	11.5514	0.92545	-0.252976
ENSG00000196220	E039	47.9065	0.92545	-0.296415
ENSG00000168538	E048	190.149	0.925453	0.0945507
ENSG00000151923	E019	187.833	0.925454	-0.130417
ENSG00000149716	E018	31.9377	0.925455	0.153163
ENSG00000231840	E003	8.57987	0.925455	0.208608
ENSG00000157500	E021	297.172	0.925477	-0.0403958
ENSG00000006740	E007	69.6926	0.92548	0.146767
ENSG00000094804	E015	57.4226	0.92548	0.139885
ENSG00000100162	E012	35.5983	0.92548	0.202285
ENSG00000124126	E004	88.9126	0.92548	0.142718
ENSG00000129250	E027	118.563	0.92548	-0.125525
ENSG00000157483	E043	31.9885	0.92548	-0.191579
ENSG00000162702	E007	2.26214	0.92548	0.581618
ENSG00000183258	E034	24.8749	0.92548	-0.464221
ENSG00000258890	E021	204.59	0.92548	-0.091895
ENSG00000129353	E018	228.403	0.925483	0.0787031
ENSG00000232611	E001	280.669	0.925483	-0.0310253
ENSG00000033011	E030	101.07	0.925484	0.0791731
ENSG00000248049	E020	10.7518	0.925484	-0.449562
ENSG00000105204	E020	2.26738	0.925488	0.635565
ENSG00000072849	E027	67.4137	0.925495	0.0476753
ENSG00000074054	E063	435.709	0.925495	-0.0440229
ENSG00000082898	E033	632.968	0.925495	-0.0271945
ENSG00000087191	E030	247.247	0.925495	0.0478344
ENSG00000097007	E008	370.408	0.925495	0.0924025
ENSG00000104626	E016	90.7396	0.925495	-0.0874293
ENSG00000108306	E006	182.266	0.925495	0.0707489
ENSG00000108953	E023	14.307	0.925495	-0.273703
ENSG00000132383	E025	140.804	0.925495	-0.0691393
ENSG00000161714	E016	4.84397	0.925495	0.371693
ENSG00000163946	E026	347.034	0.925495	0.0724517
ENSG00000168803	E025	9.51089	0.925495	-0.317936
ENSG00000175224	E065	186.016	0.925495	0.0572589
ENSG00000186976	E037	41.0635	0.925495	-0.245492
ENSG00000187239	E012	95.9631	0.925495	0.0724337
ENSG00000188352	E067	181.465	0.925495	0.107342
ENSG00000197841	E020	117.074	0.925495	0.108292
ENSG00000224383	E006	1.80144	0.925495	0.853242
ENSG00000227671	E002	227.988	0.925495	-0.067979
ENSG00000256683	E018	26.3095	0.925495	0.177767
ENSG00000258986	E007	13.4737	0.925495	-0.261497
ENSG00000268869	E004	2.03896	0.925495	-1.08503
ENSG00000160961	E020	33.5015	0.925497	-0.18359
ENSG00000106078	E013	15.0082	0.925509	-0.884935
ENSG00000105419	E012	21.7523	0.925513	0.239874
ENSG00000196277	E042	3.96044	0.925513	-0.349205
ENSG00000009413	E012	303.798	0.925516	-0.0560976
ENSG00000065609	E044	302.199	0.925516	-0.0874082
ENSG00000068971	E007	46.7525	0.925516	0.320565
ENSG00000103723	E026	168.01	0.925516	-0.0523721
ENSG00000109113	E023	46.9652	0.925516	0.342918
ENSG00000133056	E023	63.4381	0.925516	-0.104595
ENSG00000180376	E050	90.8937	0.925516	0.152315
ENSG00000205356	E026	2.04669	0.925516	-0.765716
ENSG00000005379	E038	92.6749	0.925519	-0.328442
ENSG00000021488	E006	11.662	0.925519	0.314346
ENSG00000066651	E023	19.7514	0.925519	-0.330243
ENSG00000069966	E019	128.047	0.925519	0.0771543
ENSG00000072274	E041	276.114	0.925519	-0.0491851
ENSG00000079337	E030	2.80903	0.925519	-0.488538
ENSG00000082397	E056	1.74166	0.925519	-0.442585
ENSG00000085276	E013	7.96591	0.925519	15.4095
ENSG00000090006	E001	45.7161	0.925519	-0.315332
ENSG00000099203	E011	51.4062	0.925519	0.152307
ENSG00000101255	E001	9.62121	0.925519	0.416605
ENSG00000101489	E046	141.995	0.925519	0.0630673
ENSG00000104907	E035	110.379	0.925519	-0.0759994
ENSG00000105607	E011	21.7751	0.925519	0.286768
ENSG00000107077	E035	82.0369	0.925519	-0.101305
ENSG00000108296	E025	5.53858	0.925519	0.615359
ENSG00000111058	E001	2.07453	0.925519	-2.22844
ENSG00000111110	E006	60.582	0.925519	0.055293
ENSG00000111218	E017	42.4939	0.925519	-0.131087
ENSG00000111328	E004	356.382	0.925519	0.0621713
ENSG00000113811	E001	186.849	0.925519	-0.0651413
ENSG00000117543	E028	18.311	0.925519	-0.244589
ENSG00000120727	E012	20.4915	0.925519	0.290191
ENSG00000120833	E023	221.741	0.925519	-0.101416
ENSG00000124788	E009	5.281	0.925519	-0.472064
ENSG00000126773	E007	608.289	0.925519	0.0984799
ENSG00000126777	E040	281.487	0.925519	-0.0484033
ENSG00000126934	E034	73.8861	0.925519	0.105131
ENSG00000132694	E015	55.804	0.925519	0.2981
ENSG00000133818	E007	270.982	0.925519	0.032805
ENSG00000134042	E010	2.80179	0.925519	0.672405
ENSG00000134058	E015	111.115	0.925519	0.0850556
ENSG00000135314	E002	1.9125	0.925519	0.525523
ENSG00000135506	E051	1055.9	0.925519	0.0381978
ENSG00000135766	E002	464.535	0.925519	-0.0427825
ENSG00000135862	E021	112.77	0.925519	0.145257
ENSG00000135870	E009	159.618	0.925519	0.0761189
ENSG00000136381	E030	278.96	0.925519	-0.0727142
ENSG00000137500	E019	628.548	0.925519	0.0282804
ENSG00000137501	E013	7.0497	0.925519	-0.530689
ENSG00000137547	E007	305.668	0.925519	-0.0614866
ENSG00000138750	E005	162.724	0.925519	0.115443
ENSG00000139219	E001	87.0221	0.925519	-0.498396
ENSG00000139278	E006	2.4743	0.925519	0.588089
ENSG00000139546	E042	91.6007	0.925519	-0.0945416
ENSG00000139644	E048	1915.54	0.925519	0.00776921
ENSG00000141258	E019	166.179	0.925519	0.0637554
ENSG00000141867	E003	23.8008	0.925519	-0.580254
ENSG00000142235	E004	11.7697	0.925519	0.518124
ENSG00000144535	E039	13.8283	0.925519	0.356319
ENSG00000147145	E007	24.1922	0.925519	-0.0816225
ENSG00000148396	E051	790.274	0.925519	-0.0529489
ENSG00000152578	E040	181.971	0.925519	-0.0592241
ENSG00000158470	E002	287.207	0.925519	-0.0150978
ENSG00000158636	E042	110.841	0.925519	0.123715
ENSG00000160050	E003	33.3248	0.925519	-0.209288
ENSG00000161202	E028	266.115	0.925519	0.0621701
ENSG00000162434	E001	1487.34	0.925519	0.0352206
ENSG00000163485	E005	8.80776	0.925519	0.367678
ENSG00000164830	E030	193	0.925519	0.0990548
ENSG00000165525	E028	240.936	0.925519	0.0954698
ENSG00000166233	E025	243.482	0.925519	0.0570265
ENSG00000166803	E014	4.02551	0.925519	0.203118
ENSG00000167384	E006	84.0927	0.925519	-0.102729
ENSG00000168066	E010	92.9268	0.925519	0.15256
ENSG00000169087	E005	30.7409	0.925519	-0.239455
ENSG00000169139	E011	13.7927	0.925519	-0.288546
ENSG00000169992	E014	278.318	0.925519	0.141807
ENSG00000170558	E001	448.74	0.925519	-0.0887112
ENSG00000171055	E031	1.49623	0.925519	0.800108
ENSG00000172167	E007	43.8289	0.925519	-0.140013
ENSG00000172531	E001	12.778	0.925519	0.316026
ENSG00000174963	E005	19.5499	0.925519	0.112649
ENSG00000177731	E014	16.0206	0.925519	-0.25082
ENSG00000180957	E025	7.14316	0.925519	-0.340555
ENSG00000183579	E014	920.556	0.925519	-0.0381818
ENSG00000184661	E020	27.7842	0.925519	0.199024
ENSG00000185666	E001	30.3857	0.925519	-0.114121
ENSG00000186367	E003	7.33048	0.925519	0.312136
ENSG00000187123	E004	4.28966	0.925519	-0.411321
ENSG00000187257	E017	318.555	0.925519	-0.115181
ENSG00000188846	E020	1760.54	0.925519	-0.0297634
ENSG00000189423	E010	126.605	0.925519	-0.0712685
ENSG00000198003	E016	1.94519	0.925519	-0.732421
ENSG00000205683	E003	31.5366	0.925519	-0.165808
ENSG00000214078	E030	283.966	0.925519	0.0475171
ENSG00000237886	E002	4.31432	0.925519	-0.400363
ENSG00000245694	E024	1.42644	0.925519	0.746648
ENSG00000258882	E004	34.776	0.925519	0.152671
ENSG00000269964	E004	2.79887	0.925519	0.121806
ENSG00000124357	E045	24.0859	0.92552	-0.183794
ENSG00000233654	E001	12.0407	0.92552	0.239221
ENSG00000050030	E005	242.601	0.92552	0.0591851
ENSG00000063601	E019	88.9204	0.92552	0.0884625
ENSG00000080224	E004	242.687	0.92552	0.164049
ENSG00000087206	E028	45.633	0.92552	-0.218323
ENSG00000102054	E030	332.725	0.92552	0.0500079
ENSG00000103932	E015	19.8825	0.92552	-0.193884
ENSG00000118242	E007	34.9743	0.92552	0.217534
ENSG00000143387	E006	27.6024	0.92552	0.139283
ENSG00000171435	E008	16.1331	0.92552	0.267412
ENSG00000177731	E017	9.78612	0.92552	-0.339532
ENSG00000196268	E018	36.2772	0.92552	-0.0893814
ENSG00000196739	E056	13.7978	0.92552	0.646816
ENSG00000214063	E025	82.407	0.92552	-0.113141
ENSG00000227953	E016	11.2944	0.92552	-0.375449
ENSG00000066933	E001	1159.18	0.925523	-0.0466516
ENSG00000120029	E017	93.9258	0.925523	-0.240023
ENSG00000123374	E025	93.1529	0.925523	-0.100933
ENSG00000141698	E007	316.809	0.925523	-0.0684229
ENSG00000153317	E044	50.7356	0.925523	0.142634
ENSG00000155903	E031	5.70077	0.925523	-0.386105
ENSG00000161202	E029	285.879	0.925523	0.054725
ENSG00000163374	E027	354.576	0.925523	-0.0605542
ENSG00000146414	E039	172.478	0.925524	0.0992764
ENSG00000205268	E007	13.6619	0.925534	-0.49615
ENSG00000196428	E008	29.8323	0.925534	-0.371899
ENSG00000169169	E024	12.0281	0.925552	-0.317535
ENSG00000166295	E002	103.794	0.925554	0.0609379
ENSG00000175806	E009	108.914	0.925554	0.0845544
ENSG00000052723	E011	207.297	0.925555	-0.0434892
ENSG00000267221	E002	14.5786	0.925555	0.204688
ENSG00000123094	E032	6.06352	0.925556	0.386203
ENSG00000149262	E003	117.417	0.925556	0.0806885
ENSG00000166840	E032	2.85765	0.925564	0.58328
ENSG00000166840	E033	2.85765	0.925564	0.58328
ENSG00000073605	E030	10.8735	0.925573	-0.251972
ENSG00000118454	E012	369.166	0.925573	-0.0493895
ENSG00000134982	E017	880.394	0.925573	0.0870292
ENSG00000138658	E032	370.452	0.925573	0.0844823
ENSG00000145979	E010	83.2472	0.925573	-0.113501
ENSG00000163874	E011	6.05314	0.925573	0.12081
ENSG00000168397	E024	186.687	0.925573	0.0824315
ENSG00000169220	E035	14.4313	0.925573	0.287375
ENSG00000006607	E048	1.50541	0.925587	-0.845543
ENSG00000036565	E026	1.3339	0.925587	-1.00726
ENSG00000112851	E001	134.02	0.925587	0.114493
ENSG00000181392	E005	3.29788	0.925595	-0.532064
ENSG00000126351	E015	577.963	0.925599	-0.0255029
ENSG00000119321	E012	87.495	0.925618	-0.0995806
ENSG00000152700	E012	225.554	0.92563	-0.0141467
ENSG00000125304	E022	1156.65	0.925634	0.077557
ENSG00000002586	E022	11.6351	0.925639	-0.334225
ENSG00000175305	E020	19.9389	0.925639	0.30505
ENSG00000105429	E008	75.8208	0.925647	0.0731819
ENSG00000173809	E015	13.1168	0.925647	0.389357
ENSG00000187323	E059	87.6338	0.925647	0.321398
ENSG00000215817	E002	3.84334	0.925647	-0.0243437
ENSG00000095319	E002	19.1013	0.925647	0.228314
ENSG00000097007	E012	301.787	0.925647	0.0748128
ENSG00000104805	E044	25.3584	0.925647	-0.164205
ENSG00000105865	E025	35.3577	0.925647	-0.206246
ENSG00000117174	E004	69.7065	0.925647	-0.112392
ENSG00000130844	E044	67.0143	0.925647	0.153341
ENSG00000167614	E036	792.031	0.925647	-0.0352142
ENSG00000187239	E037	45.4135	0.925647	0.11817
ENSG00000205838	E016	36.4572	0.925647	-0.151402
ENSG00000235954	E041	7.80806	0.925647	0.434654
ENSG00000237764	E006	4.9231	0.925647	0.292479
ENSG00000101577	E015	211.598	0.925648	-0.0784147
ENSG00000109819	E025	89.8145	0.925648	0.0698122
ENSG00000128052	E015	2.84072	0.925648	0.601874
ENSG00000135541	E064	21.8804	0.925648	0.424797
ENSG00000165061	E015	13.4608	0.925648	0.291579
ENSG00000168118	E012	325.679	0.925648	0.0395176
ENSG00000174227	E073	50.5677	0.925648	-0.247766
ENSG00000183117	E031	6.53249	0.925648	-0.596293
ENSG00000229474	E025	1.86592	0.925648	0.457182
ENSG00000245614	E004	16.9216	0.925648	0.213926
ENSG00000134072	E012	160.514	0.92565	0.0630281
ENSG00000164008	E006	9.573	0.925652	-0.500674
ENSG00000233757	E008	294.28	0.925652	-0.0898119
ENSG00000055147	E027	129.677	0.925654	0.116219
ENSG00000065882	E056	23.4441	0.925654	-0.341915
ENSG00000103197	E044	24.2761	0.925654	0.196161
ENSG00000103199	E021	3.41538	0.925654	0.584348
ENSG00000127948	E041	254.796	0.925654	-0.0484366
ENSG00000140873	E007	9.47292	0.925654	0.342255
ENSG00000162441	E008	16.9239	0.925654	-0.252541
ENSG00000224897	E004	34.2633	0.925654	0.187607
ENSG00000115233	E003	287.962	0.925654	0.0565717
ENSG00000117791	E008	9.0769	0.925654	-0.381105
ENSG00000171714	E002	50.5977	0.925654	0.21909
ENSG00000177646	E036	111.105	0.925659	0.141634
ENSG00000136231	E017	177.287	0.925677	-0.180184
ENSG00000143033	E034	342.755	0.925683	-0.0578787
ENSG00000183628	E016	10.163	0.925683	-0.311166
ENSG00000097046	E016	71.4379	0.925686	-0.125194
ENSG00000077809	E043	10.9046	0.925691	-0.410766
ENSG00000153234	E025	7.51784	0.925691	-0.334227
ENSG00000168393	E014	82.8548	0.925691	0.0815027
ENSG00000169946	E020	3.20062	0.925691	0.471907
ENSG00000156970	E027	2.29938	0.925694	-1.04529
ENSG00000071205	E012	30.9517	0.925699	-0.140919
ENSG00000075856	E044	4.92156	0.925699	0.427014
ENSG00000082458	E031	150.719	0.925699	-0.0866181
ENSG00000089094	E025	9.2077	0.925699	-0.308711
ENSG00000095587	E014	10.5601	0.925699	-0.455834
ENSG00000099250	E009	203.641	0.925699	0.0899344
ENSG00000099810	E009	100.932	0.925699	0.0931673
ENSG00000099840	E021	9.88794	0.925699	0.225357
ENSG00000100335	E024	102.301	0.925699	0.0837476
ENSG00000102401	E002	1.8198	0.925699	-0.718502
ENSG00000102401	E003	1.8198	0.925699	-0.718501
ENSG00000104490	E021	531.444	0.925699	0.0235915
ENSG00000106049	E006	106.611	0.925699	-0.0886617
ENSG00000106100	E004	26.4822	0.925699	0.198575
ENSG00000107872	E019	47.1429	0.925699	-0.00515566
ENSG00000107949	E002	219.97	0.925699	0.0939653
ENSG00000108465	E009	24.1603	0.925699	0.284828
ENSG00000112655	E033	9.91224	0.925699	-0.881519
ENSG00000116954	E007	87.8938	0.925699	0.0981028
ENSG00000117614	E008	32.9919	0.925699	-0.27282
ENSG00000118193	E021	23.9609	0.925699	0.22991
ENSG00000119403	E017	17.5795	0.925699	-0.214628
ENSG00000121879	E018	211.793	0.925699	-0.095781
ENSG00000125826	E023	12.2196	0.925699	0.31249
ENSG00000130294	E068	1265.58	0.925699	-0.0849327
ENSG00000133812	E024	157.329	0.925699	-0.123409
ENSG00000134900	E018	209.709	0.925699	-0.0592422
ENSG00000136828	E020	271.45	0.925699	-0.0945528
ENSG00000138182	E023	22.3918	0.925699	0.198819
ENSG00000140326	E029	44.6049	0.925699	0.28366
ENSG00000145491	E011	4.49898	0.925699	-0.53692
ENSG00000148154	E004	209.051	0.925699	-0.0617753
ENSG00000148498	E027	369.228	0.925699	-0.0916354
ENSG00000151006	E013	16.7904	0.925699	0.268008
ENSG00000156313	E011	4.19664	0.925699	-0.508447
ENSG00000156931	E071	4.90924	0.925699	-0.705818
ENSG00000157106	E045	6.54804	0.925699	-0.351235
ENSG00000157693	E009	39.5047	0.925699	0.202941
ENSG00000158023	E010	11.1951	0.925699	0.262086
ENSG00000160271	E025	324.201	0.925699	-0.0912711
ENSG00000161016	E010	3877.66	0.925699	-0.0155596
ENSG00000161647	E023	60.98	0.925699	0.127482
ENSG00000161912	E006	8.69638	0.925699	0.252733
ENSG00000162813	E011	147.697	0.925699	-0.0876718
ENSG00000163539	E009	1578.59	0.925699	-0.0366511
ENSG00000165757	E003	10.589	0.925699	-0.257901
ENSG00000167037	E028	29.0133	0.925699	0.426186
ENSG00000168014	E006	133.967	0.925699	0.128788
ENSG00000168591	E007	25.6302	0.925699	-0.17551
ENSG00000170921	E026	230.392	0.925699	-0.203754
ENSG00000171307	E045	141.377	0.925699	-0.0850139
ENSG00000173175	E017	49.6147	0.925699	-0.217558
ENSG00000173258	E008	205.901	0.925699	-0.0799046
ENSG00000182718	E032	4.29729	0.925699	-0.482896
ENSG00000182979	E051	12.1409	0.925699	0.335298
ENSG00000187950	E003	6.44792	0.925699	-0.304349
ENSG00000196535	E037	128.827	0.925699	0.14074
ENSG00000196535	E055	9.82913	0.925699	0.295809
ENSG00000204519	E008	289.393	0.925699	-0.0554418
ENSG00000214595	E020	74.5704	0.925699	-0.0957457
ENSG00000232031	E001	7.73129	0.925699	0.336862
ENSG00000239900	E024	183.343	0.925699	-0.0949068
ENSG00000251680	E003	1.832	0.925699	0.722014
ENSG00000266413	E002	14.382	0.925699	-0.220667
ENSG00000272630	E002	27.7686	0.925699	-0.163253
ENSG00000114302	E006	187.101	0.925704	0.0961256
ENSG00000161682	E002	294.782	0.925718	-0.0495293
ENSG00000197024	E002	10.2251	0.925729	0.363029
ENSG00000034533	E005	35.5689	0.925745	0.133056
ENSG00000053501	E027	91.7253	0.925745	0.0862556
ENSG00000057468	E006	4.5497	0.925745	0.833041
ENSG00000079308	E056	5.43266	0.925745	0.484904
ENSG00000088812	E007	377.55	0.925745	-0.0698338
ENSG00000099991	E050	42.0124	0.925745	0.221499
ENSG00000102524	E016	1.6214	0.925745	0.502436
ENSG00000103227	E021	7.69317	0.925745	-0.600561
ENSG00000116922	E032	2.26562	0.925745	0.772159
ENSG00000117859	E062	364.404	0.925745	0.0506553
ENSG00000122912	E023	19.4544	0.925745	-0.337633
ENSG00000124785	E002	967.06	0.925745	0.0196121
ENSG00000125944	E005	34.1131	0.925745	0.173591
ENSG00000125944	E006	34.1131	0.925745	0.173591
ENSG00000127452	E011	17.0467	0.925745	-0.304644
ENSG00000127481	E006	266.315	0.925745	0.081585
ENSG00000129933	E034	19.25	0.925745	-0.373223
ENSG00000132321	E024	2.12427	0.925745	0.750252
ENSG00000136044	E049	108.157	0.925745	-0.106547
ENSG00000137070	E024	35.6124	0.925745	0.19148
ENSG00000143612	E013	8.45581	0.925745	-0.323447
ENSG00000147601	E021	205.034	0.925745	-0.0676623
ENSG00000151136	E024	9.68936	0.925745	0.684483
ENSG00000151835	E015	254.824	0.925745	0.0581436
ENSG00000162267	E026	2.98982	0.925745	-0.260527
ENSG00000163138	E021	47.7899	0.925745	-0.150189
ENSG00000163362	E019	7.17512	0.925745	-0.545949
ENSG00000164620	E017	37.4589	0.925745	-0.244602
ENSG00000173681	E018	5.81141	0.925745	-0.365935
ENSG00000178761	E004	500.916	0.925745	0.0351935
ENSG00000196998	E029	14.8771	0.925745	0.226668
ENSG00000198522	E023	245.331	0.925745	-0.0667887
ENSG00000227304	E004	1.70263	0.925745	0.608757
ENSG00000129084	E011	721.966	0.925753	0.045852
ENSG00000197912	E028	106.846	0.925753	-0.0934911
ENSG00000158195	E005	76.2782	0.925761	0.104622
ENSG00000037042	E006	72.4678	0.925761	-0.12814
ENSG00000085231	E024	107.454	0.925761	0.115368
ENSG00000102978	E021	18.4411	0.925761	-0.431067
ENSG00000104953	E028	1.44568	0.925761	0.774895
ENSG00000106089	E018	200.93	0.925761	-0.0459466
ENSG00000132589	E025	88.4706	0.925761	-0.105646
ENSG00000135622	E014	79.883	0.925761	0.141775
ENSG00000143224	E017	63.2508	0.925761	0.144539
ENSG00000166444	E004	112.905	0.925761	0.0882268
ENSG00000167103	E010	6.9426	0.925761	-0.392285
ENSG00000168256	E025	242.794	0.925761	0.0396271
ENSG00000182087	E022	170.238	0.925761	-0.0848293
ENSG00000186575	E029	12.2388	0.925761	-0.241565
ENSG00000247556	E009	1.41475	0.925761	-0.861562
ENSG00000032219	E025	270.432	0.925764	-0.0884154
ENSG00000114439	E023	11.8498	0.925764	0.364315
ENSG00000117676	E056	51.9878	0.925764	-0.159234
ENSG00000125743	E019	2.37453	0.925764	-0.549766
ENSG00000129474	E003	87.6595	0.925764	0.121947
ENSG00000134627	E026	3.58506	0.925764	0.680228
ENSG00000147488	E033	2.2759	0.925764	-0.604195
ENSG00000183837	E005	30.6068	0.925764	0.120618
ENSG00000176148	E010	7.57485	0.925767	-0.331588
ENSG00000111077	E060	1.49012	0.925774	0.692652
ENSG00000157193	E026	283.85	0.925777	0.0546473
ENSG00000174238	E019	240.056	0.925781	-0.100536
ENSG00000075151	E002	161.144	0.925791	-0.0785903
ENSG00000034677	E024	393.349	0.925802	-0.057281
ENSG00000126561	E021	2.89561	0.925802	-0.585701
ENSG00000140612	E015	842.216	0.925802	-0.0386023
ENSG00000187323	E065	7.12217	0.925802	-0.310511
ENSG00000232000	E001	44.7213	0.925802	-0.096724
ENSG00000257727	E005	33.5265	0.925802	-0.213993
ENSG00000101166	E013	11.8508	0.925803	0.25504
ENSG00000119927	E027	74.5673	0.925803	-0.093534
ENSG00000143367	E022	79.9081	0.925803	0.0944323
ENSG00000144357	E035	11.6681	0.925803	-0.409932
ENSG00000147140	E012	734.657	0.925803	0.0361833
ENSG00000160799	E028	115.819	0.925803	0.0733185
ENSG00000197153	E003	34.4464	0.925803	0.084077
ENSG00000232626	E004	11.9643	0.925803	-0.190534
ENSG00000169840	E002	11.8735	0.925809	0.126003
ENSG00000171121	E010	14.7692	0.925809	0.255255
ENSG00000159842	E084	2.83533	0.925827	-0.545088
ENSG00000134375	E007	24.6521	0.925827	-0.243705
ENSG00000168781	E048	24.3241	0.925829	-0.238261
ENSG00000001631	E038	13.537	0.925837	-0.319109
ENSG00000102786	E035	13.7114	0.925837	-0.259437
ENSG00000154134	E011	211.277	0.925837	-0.262832
ENSG00000162222	E015	34.2216	0.925837	-0.20528
ENSG00000163491	E046	37.7233	0.925837	-0.164423
ENSG00000167615	E032	6.36793	0.925837	0.319797
ENSG00000177426	E037	239.959	0.925837	-0.0810165
ENSG00000069966	E004	90.8039	0.925848	-0.127369
ENSG00000107651	E020	116.232	0.925848	0.0818069
ENSG00000161040	E019	26.6043	0.925848	-0.20323
ENSG00000092330	E009	154.087	0.925849	0.0726952
ENSG00000104723	E031	620.372	0.925849	-0.0710105
ENSG00000187498	E029	106.669	0.925849	0.000989312
ENSG00000268895	E003	3.18974	0.925849	-0.701537
ENSG00000268895	E004	3.18974	0.925849	-0.701537
ENSG00000111731	E043	28.21	0.925849	-0.194926
ENSG00000166598	E015	2415.53	0.925849	0.0256158
ENSG00000172159	E022	119.859	0.925849	0.088139
ENSG00000169126	E026	25.541	0.925854	-0.210477
ENSG00000149582	E042	3.86392	0.925855	-0.466588
ENSG00000106133	E011	39.8498	0.925857	0.126156
ENSG00000109736	E026	78.1738	0.925857	-0.0852758
ENSG00000138386	E003	5.19105	0.925857	0.502292
ENSG00000170471	E019	151.561	0.925857	0.0573591
ENSG00000247363	E001	2.60042	0.925857	0.555549
ENSG00000058091	E025	433.467	0.925858	0.0530831
ENSG00000079337	E062	1.82446	0.925858	1.52771
ENSG00000079337	E063	1.82446	0.925858	1.52771
ENSG00000087206	E027	148.005	0.925858	0.0398515
ENSG00000101187	E014	2.55033	0.925858	-0.492812
ENSG00000119403	E001	81.1284	0.925858	0.137841
ENSG00000129474	E011	26.6071	0.925858	0.367948
ENSG00000144908	E040	4.17161	0.925858	0.581181
ENSG00000130734	E016	18.2525	0.925864	0.24787
ENSG00000134262	E036	3.28907	0.925864	-0.515552
ENSG00000162105	E040	3.97778	0.925864	0.38612
ENSG00000072195	E013	121.232	0.925869	-0.11132
ENSG00000006114	E031	216.539	0.925877	-0.0795253
ENSG00000036530	E010	16.5542	0.925877	-0.340684
ENSG00000090372	E059	5.50333	0.925877	-0.409034
ENSG00000105993	E033	21.7582	0.925877	-0.294254
ENSG00000110395	E004	216.257	0.925877	-0.0340058
ENSG00000183401	E014	9.24931	0.925877	-0.311264
ENSG00000103245	E030	45.24	0.925887	0.103991
ENSG00000072195	E017	35.7184	0.925888	0.237733
ENSG00000155868	E005	19.402	0.925906	-0.23916
ENSG00000172716	E009	1.40545	0.925906	-0.631069
ENSG00000196604	E020	9.92998	0.925906	-13.4505
ENSG00000066468	E038	16.1578	0.925907	0.829613
ENSG00000105289	E017	1.44973	0.925907	-14.8322
ENSG00000160953	E018	13.6023	0.925907	0.265475
ENSG00000178538	E005	156.152	0.925907	-0.0998659
ENSG00000197183	E018	71.0488	0.925907	-0.16101
ENSG00000237298	E039	13.1547	0.925907	0.19652
ENSG00000266967	E022	69.712	0.925907	0.129074
ENSG00000134882	E002	9.38223	0.925914	0.392136
ENSG00000235568	E006	1.57734	0.925915	-0.894994
ENSG00000170954	E018	13.4249	0.925932	-0.240805
ENSG00000121644	E011	140.584	0.925937	-0.0338379
ENSG00000241684	E012	5.4419	0.925944	0.239126
ENSG00000154518	E008	41.509	0.925953	-0.217375
ENSG00000054277	E011	22.9296	0.925955	0.111217
ENSG00000138182	E017	69.4816	0.925955	-0.0977241
ENSG00000163462	E012	75.0116	0.925955	-0.109775
ENSG00000213339	E020	60.7882	0.925955	0.107558
ENSG00000213420	E006	3.60021	0.925955	1.01017
ENSG00000073792	E029	23.5259	0.925968	-0.341348
ENSG00000090861	E014	555.473	0.925968	0.0226796
ENSG00000100731	E042	220.629	0.925968	0.0639313
ENSG00000105939	E012	1.8364	0.925968	1.29549
ENSG00000113141	E025	690.453	0.925968	0.0402165
ENSG00000115257	E023	1.33857	0.925968	-1.73218
ENSG00000122126	E020	298.317	0.925968	0.049869
ENSG00000131844	E005	3.71884	0.925968	0.413439
ENSG00000141027	E052	6.21949	0.925968	0.620897
ENSG00000161681	E034	28.9879	0.925968	0.237245
ENSG00000147650	E015	75.8406	0.925971	-0.155244
ENSG00000066739	E022	126.051	0.925982	0.0701878
ENSG00000080493	E010	47.1401	0.925982	-0.177528
ENSG00000099956	E012	734.542	0.925982	0.0295081
ENSG00000102452	E032	81.4145	0.925982	-0.148903
ENSG00000105171	E021	112.053	0.925982	-0.0828238
ENSG00000111530	E011	85.6198	0.925982	-0.150176
ENSG00000131724	E002	2.00522	0.925982	10.8262
ENSG00000136068	E007	151.753	0.925982	0.207132
ENSG00000145147	E021	49.4031	0.925982	0.330002
ENSG00000163947	E037	2.65166	0.925982	0.59267
ENSG00000186466	E009	16.1905	0.925982	-0.342516
ENSG00000198363	E068	5.4616	0.925982	-0.41048
ENSG00000226091	E008	4.13303	0.925982	-0.935407
ENSG00000112146	E033	181.982	0.925983	-0.0695648
ENSG00000113272	E006	82.2149	0.925983	-0.11647
ENSG00000002016	E047	14.9624	0.925991	0.240399
ENSG00000122735	E008	57.6188	0.925991	-0.148099
ENSG00000130829	E008	18.272	0.925991	-0.111427
ENSG00000138594	E027	6.25497	0.925991	-0.410251
ENSG00000144597	E006	214.682	0.925991	0.0561554
ENSG00000163485	E011	2.73703	0.925991	-0.623208
ENSG00000182326	E021	7.85266	0.925991	-0.403315
ENSG00000204308	E008	782.619	0.925991	-0.0308895
ENSG00000266897	E002	2.85786	0.925991	0.433942
ENSG00000125944	E016	1572.18	0.925993	0.010569
ENSG00000177674	E007	6.90368	0.925993	-0.42244
ENSG00000115524	E035	293.479	0.926001	0.0860477
ENSG00000042445	E017	76.4029	0.926012	0.115277
ENSG00000229472	E002	16.1448	0.926012	0.362901
ENSG00000145088	E003	5.31109	0.926016	-0.413207
ENSG00000089006	E012	294.585	0.926026	-0.0985654
ENSG00000241472	E009	6.64404	0.926026	-0.544162
ENSG00000087206	E038	1.33387	0.926052	-3.18438
ENSG00000103479	E016	144.229	0.926052	0.108899
ENSG00000153250	E017	64.566	0.926052	0.291133
ENSG00000167797	E012	3.18828	0.926052	0.545611
ENSG00000136937	E001	2.02899	0.926053	-0.67485
ENSG00000167565	E007	52.2982	0.92607	0.105271
ENSG00000197386	E051	179.563	0.92607	0.0876193
ENSG00000120594	E007	226.414	0.926075	-0.161472
ENSG00000239213	E005	6.84953	0.926083	-0.362594
ENSG00000075415	E018	20.3812	0.926086	-0.345214
ENSG00000144580	E023	57.438	0.926086	-0.140393
ENSG00000084444	E023	585.475	0.926087	0.0427666
ENSG00000106123	E020	1.91212	0.926087	0.672738
ENSG00000115652	E026	273.73	0.926087	0.00565281
ENSG00000118514	E013	7.87382	0.926087	-0.241469
ENSG00000124541	E007	354.985	0.926087	0.039349
ENSG00000131018	E180	81.2948	0.926087	0.20129
ENSG00000151276	E054	3.98112	0.926087	0.615947
ENSG00000157450	E005	21.1462	0.926087	0.307769
ENSG00000165495	E037	64.0618	0.926087	-0.112143
ENSG00000167992	E018	7.94972	0.926087	-0.452006
ENSG00000009694	E019	402.378	0.9261	0.0455984
ENSG00000041515	E043	29.0588	0.9261	-0.235783
ENSG00000065357	E032	3.16097	0.9261	-0.530654
ENSG00000076242	E014	23.9044	0.9261	-0.195592
ENSG00000099330	E028	5.14221	0.9261	0.369175
ENSG00000104517	E030	411.434	0.9261	-0.0505469
ENSG00000105948	E031	83.7682	0.9261	-0.108909
ENSG00000107862	E007	169.437	0.9261	-0.0790938
ENSG00000115289	E006	80.5867	0.9261	-0.0916924
ENSG00000116141	E013	350.367	0.9261	0.0318339
ENSG00000116711	E019	6.7524	0.9261	-0.424037
ENSG00000130844	E051	165.302	0.9261	0.0868972
ENSG00000131408	E011	3.04279	0.9261	-0.633655
ENSG00000134030	E017	314.403	0.9261	-0.0298443
ENSG00000139112	E036	21.3953	0.9261	0.294209
ENSG00000154265	E027	70.188	0.9261	-0.110564
ENSG00000154305	E019	27.8998	0.9261	-0.173642
ENSG00000161642	E020	20.4937	0.9261	-0.312051
ENSG00000162769	E018	97.753	0.9261	-0.110754
ENSG00000163832	E012	236.185	0.9261	-0.0635243
ENSG00000165819	E033	6.70415	0.9261	-0.380915
ENSG00000170606	E012	559.631	0.9261	0.0484262
ENSG00000172869	E049	156.972	0.9261	0.128245
ENSG00000175137	E017	1.34102	0.9261	0.971093
ENSG00000185238	E011	60.4164	0.9261	0.136148
ENSG00000186369	E005	6.27926	0.9261	-0.453323
ENSG00000213904	E004	2.14186	0.9261	1.03667
ENSG00000231672	E005	28.5054	0.9261	0.129727
ENSG00000232956	E024	1.65467	0.9261	-0.831202
ENSG00000254561	E004	1.6599	0.9261	-0.340509
ENSG00000067334	E002	50.5532	0.926101	-0.147209
ENSG00000147471	E009	122.242	0.926106	-0.154779
ENSG00000162849	E021	233.357	0.926106	0.0272666
ENSG00000168904	E014	2.01124	0.926106	-0.892713
ENSG00000187790	E004	25.3016	0.926106	0.276649
ENSG00000214717	E001	13.2936	0.926111	-0.253663
ENSG00000057019	E031	5.97489	0.926117	-0.38176
ENSG00000099625	E001	23.1991	0.926117	-0.271576
ENSG00000057935	E011	9.69143	0.926117	0.409298
ENSG00000165269	E011	2.4914	0.926117	-0.612791
ENSG00000002919	E017	74.3241	0.92613	-0.108314
ENSG00000011143	E011	21.4001	0.92613	-0.199016
ENSG00000017260	E023	385.667	0.92613	0.0698412
ENSG00000060069	E014	72.1656	0.92613	-0.190474
ENSG00000068903	E012	299.179	0.92613	-0.0872948
ENSG00000100714	E044	93.8893	0.92613	0.142144
ENSG00000106804	E009	42.68	0.92613	-0.196996
ENSG00000107736	E034	19.4933	0.92613	-0.192999
ENSG00000113360	E058	149.484	0.92613	0.0878192
ENSG00000115504	E021	28.3683	0.92613	0.318813
ENSG00000116141	E004	13.071	0.92613	-0.500103
ENSG00000117859	E027	253.809	0.92613	0.093757
ENSG00000121577	E011	17.6496	0.92613	0.167634
ENSG00000123496	E012	63.2821	0.92613	0.160523
ENSG00000125755	E013	72.9882	0.92613	-0.196732
ENSG00000132321	E026	3.05351	0.92613	0.656881
ENSG00000137573	E008	1.70572	0.92613	-0.85849
ENSG00000137941	E004	141.558	0.92613	-0.136679
ENSG00000138297	E008	160.458	0.92613	-0.0699325
ENSG00000140092	E008	3.51284	0.92613	1.64443
ENSG00000143363	E024	181.965	0.92613	-0.0558968
ENSG00000148200	E005	13.6183	0.92613	-0.271025
ENSG00000148985	E042	30.6538	0.92613	0.139839
ENSG00000158089	E027	14.2444	0.92613	-0.222833
ENSG00000158864	E014	476.166	0.92613	0.0773238
ENSG00000162522	E010	7.3934	0.92613	0.299901
ENSG00000165501	E004	33.4219	0.92613	0.148339
ENSG00000175061	E070	21.9985	0.92613	-0.176523
ENSG00000175063	E005	43.9263	0.92613	0.146616
ENSG00000175376	E013	88.6396	0.92613	-0.0690663
ENSG00000175634	E026	108.007	0.92613	-0.0648261
ENSG00000177542	E035	10.0197	0.92613	0.274204
ENSG00000181409	E017	3.87341	0.92613	-0.472559
ENSG00000182447	E002	77.2506	0.92613	-0.104936
ENSG00000196290	E015	122.826	0.92613	0.0934427
ENSG00000198399	E020	4.49748	0.92613	-0.512729
ENSG00000260083	E005	42.3919	0.92613	0.0857763
ENSG00000134697	E010	251.152	0.926137	0.0994585
ENSG00000006047	E023	1.87296	0.926138	-0.750482
ENSG00000054267	E004	148.001	0.926138	0.108201
ENSG00000058453	E005	4.4855	0.926138	-0.755661
ENSG00000088448	E025	365.632	0.926138	0.114595
ENSG00000103227	E001	1.56896	0.926138	-1.06826
ENSG00000103512	E012	50.1529	0.926138	0.121397
ENSG00000116641	E059	408.99	0.926138	0.0491558
ENSG00000116983	E003	119.621	0.926138	0.199228
ENSG00000123473	E020	15.5058	0.926138	0.253558
ENSG00000125457	E005	91.1887	0.926138	0.190164
ENSG00000131732	E018	92.2684	0.926138	-0.140007
ENSG00000132122	E033	6.54502	0.926138	-0.43261
ENSG00000134762	E014	3.52267	0.926138	0.72443
ENSG00000135447	E012	84.3602	0.926138	0.176393
ENSG00000137073	E045	43.6436	0.926138	-0.337471
ENSG00000137845	E049	46.8172	0.926138	0.196157
ENSG00000139974	E047	15.8407	0.926138	-0.232225
ENSG00000143398	E037	166.503	0.926138	-0.0647359
ENSG00000144445	E023	287.32	0.926138	-0.0215817
ENSG00000146425	E009	450.229	0.926138	0.012661
ENSG00000148154	E008	220.888	0.926138	-0.0468655
ENSG00000149231	E008	241.631	0.926138	0.0566341
ENSG00000152127	E009	402.226	0.926138	-0.0152685
ENSG00000155657	E152	2.88573	0.926138	-0.549775
ENSG00000155657	E209	2.52534	0.926138	-0.909022
ENSG00000158987	E003	113.413	0.926138	-0.108717
ENSG00000164031	E034	11.0824	0.926138	0.748133
ENSG00000164164	E003	564.551	0.926138	-0.0968642
ENSG00000164180	E010	77.7832	0.926138	0.119931
ENSG00000166548	E027	55.8311	0.926138	0.0950243
ENSG00000168026	E024	15.8485	0.926138	0.290358
ENSG00000168701	E030	29.0832	0.926138	-0.170109
ENSG00000170430	E011	34.2603	0.926138	-0.187628
ENSG00000176225	E037	44.9638	0.926138	-0.128932
ENSG00000176978	E030	2.85755	0.926138	-0.603122
ENSG00000185442	E019	2.66241	0.926138	0.532244
ENSG00000187325	E004	198.097	0.926138	0.0689375
ENSG00000196074	E029	17.8534	0.926138	-0.123766
ENSG00000198722	E028	134.817	0.926138	-0.0963921
ENSG00000232859	E006	12.4983	0.926138	0.353927
ENSG00000254694	E002	4.97437	0.926138	-0.330269
ENSG00000228495	E008	4.786	0.92616	0.519102
ENSG00000149179	E042	201.359	0.926166	0.165249
ENSG00000154358	E114	9.77849	0.926166	-0.490641
ENSG00000129460	E015	277.975	0.926169	-0.0500732
ENSG00000198837	E055	43.47	0.926169	0.146435
ENSG00000115232	E042	9.62998	0.926179	-0.328994
ENSG00000123636	E048	944.437	0.926179	0.032872
ENSG00000171811	E071	10.68	0.926179	-0.174915
ENSG00000131002	E037	51.7205	0.926185	-0.179397
ENSG00000135049	E041	1.34881	0.926185	0.803589
ENSG00000068308	E002	7.22053	0.926187	0.534058
ENSG00000078053	E013	12.8636	0.926187	-0.426188
ENSG00000080561	E011	55.6094	0.926187	-0.10636
ENSG00000083828	E004	2.93714	0.926187	0.563274
ENSG00000105696	E005	6.28293	0.926187	-0.924789
ENSG00000112983	E055	17.6046	0.926187	-0.215488
ENSG00000134291	E033	48.9997	0.926187	-0.492951
ENSG00000163386	E001	71.5896	0.926187	0.208886
ENSG00000164989	E034	26.4272	0.926187	0.169441
ENSG00000167333	E003	88.3477	0.926187	-0.105935
ENSG00000167535	E012	32.6043	0.926187	-0.123204
ENSG00000173209	E011	117.747	0.926187	-0.077746
ENSG00000174938	E001	121.657	0.926187	0.108894
ENSG00000215114	E002	8.49848	0.926187	0.601394
ENSG00000228889	E002	7.35724	0.926187	-0.321795
ENSG00000229472	E001	15.8068	0.926187	-0.371442
ENSG00000137055	E011	165.983	0.926189	0.0951479
ENSG00000143774	E023	21.5084	0.926193	-0.26793
ENSG00000132475	E021	3.94274	0.926197	1.00924
ENSG00000104529	E021	499.418	0.9262	0.0457715
ENSG00000117152	E009	11.3695	0.9262	0.500829
ENSG00000118307	E006	31.5223	0.9262	-0.166945
ENSG00000129195	E019	8.21564	0.9262	-0.431297
ENSG00000131558	E024	29.7514	0.9262	-0.17899
ENSG00000133872	E017	5330.4	0.9262	0.044224
ENSG00000135241	E026	4.33109	0.9262	-0.525154
ENSG00000147231	E011	43.1959	0.9262	-0.137337
ENSG00000175455	E043	115.727	0.9262	0.110366
ENSG00000196116	E004	23.5776	0.9262	-0.333851
ENSG00000197140	E028	22.2783	0.9262	0.239585
ENSG00000104447	E018	149.631	0.926201	0.0420924
ENSG00000069345	E011	696.3	0.926206	0.0308933
ENSG00000081479	E071	272.645	0.926206	0.151709
ENSG00000106348	E020	111.605	0.926206	-0.126749
ENSG00000138653	E014	5.12666	0.926206	0.376667
ENSG00000160439	E024	7.96697	0.926215	-0.47394
ENSG00000005189	E015	7.01232	0.926216	0.736143
ENSG00000061794	E003	21.3632	0.926216	-0.263305
ENSG00000115677	E085	786.846	0.926216	-0.0381715
ENSG00000126653	E015	42.2721	0.926216	-0.150545
ENSG00000172663	E008	25.5953	0.926216	0.171626
ENSG00000172824	E028	5.84466	0.926216	-0.345116
ENSG00000172869	E030	157.35	0.926216	-0.0702381
ENSG00000175054	E004	71.4482	0.926216	0.117667
ENSG00000058453	E041	2.18179	0.926223	0.772925
ENSG00000105726	E011	74.4949	0.926223	-0.137239
ENSG00000135502	E025	1.59459	0.926223	-0.893643
ENSG00000138386	E010	23.8078	0.926223	-0.179988
ENSG00000153563	E007	1.81143	0.926223	0.594226
ENSG00000156711	E011	9.00789	0.926223	0.265366
ENSG00000185033	E050	12.1052	0.926223	0.258711
ENSG00000198513	E031	14.7182	0.926223	-0.239656
ENSG00000249915	E006	1.65069	0.926223	-0.902591
ENSG00000162694	E007	16.2321	0.926228	0.241186
ENSG00000196141	E009	7.24742	0.926228	-0.37853
ENSG00000151617	E004	33.9393	0.92623	0.162521
ENSG00000168395	E015	8.37062	0.92623	-0.398421
ENSG00000242802	E004	34.8359	0.92623	0.113521
ENSG00000116641	E028	371.88	0.926232	0.0966698
ENSG00000262873	E001	17.8159	0.926232	-0.179686
ENSG00000079134	E033	154.097	0.926235	0.0784379
ENSG00000135862	E029	151.91	0.926235	-0.0484849
ENSG00000116266	E008	15.6753	0.926242	-0.163853
ENSG00000129158	E043	2.73461	0.926242	0.555742
ENSG00000143933	E012	718.214	0.926242	-0.199786
ENSG00000164062	E041	372.393	0.926242	-0.0498253
ENSG00000006744	E029	179.394	0.926244	-0.0586464
ENSG00000050730	E005	2.62605	0.926244	-0.386876
ENSG00000100335	E034	49.8785	0.926244	-0.142812
ENSG00000101544	E012	208.089	0.926244	0.0743836
ENSG00000109180	E004	2.90884	0.926244	-0.515037
ENSG00000109323	E005	46.0078	0.926244	0.234351
ENSG00000109332	E047	45.2553	0.926244	-0.237952
ENSG00000110660	E008	4.89508	0.926244	1.26506
ENSG00000111261	E007	28.3549	0.926244	-0.1059
ENSG00000114805	E004	21.9804	0.926244	-0.641399
ENSG00000115970	E062	115.027	0.926244	-0.0703664
ENSG00000117408	E010	196.41	0.926244	-0.0532537
ENSG00000125868	E006	1247.86	0.926244	-0.0319476
ENSG00000130811	E042	373.099	0.926244	-0.0882115
ENSG00000144834	E017	14.6054	0.926244	-0.234882
ENSG00000164024	E018	23.8367	0.926244	-0.18708
ENSG00000167674	E040	48.3876	0.926244	0.232587
ENSG00000171206	E001	22.8613	0.926244	0.128681
ENSG00000175697	E006	6.35467	0.926244	-0.37591
ENSG00000227855	E007	2.95125	0.926244	0.499558
ENSG00000242173	E004	10.7834	0.926244	0.290345
ENSG00000031691	E003	41.8206	0.926248	-0.147127
ENSG00000033100	E005	128.854	0.926248	0.0704412
ENSG00000046889	E044	3.76307	0.926248	-0.506821
ENSG00000065883	E003	452.649	0.926248	-0.0596541
ENSG00000067066	E037	2.1061	0.926248	-0.0494133
ENSG00000077264	E006	22.6338	0.926248	-0.228334
ENSG00000083807	E024	4.13357	0.926248	-0.389135
ENSG00000112234	E001	518.348	0.926248	-0.0946908
ENSG00000115760	E015	259.716	0.926248	0.0702386
ENSG00000125450	E037	8.96274	0.926248	-0.658863
ENSG00000127249	E025	4.57762	0.926248	-0.408707
ENSG00000130544	E005	68.5668	0.926248	0.146436
ENSG00000141449	E014	390.219	0.926248	0.0996953
ENSG00000144935	E013	105.651	0.926248	0.0842295
ENSG00000154920	E021	5.2902	0.926248	-0.452698
ENSG00000156931	E075	266.152	0.926248	-0.105712
ENSG00000159399	E009	19.9386	0.926248	-0.179892
ENSG00000161091	E017	47.9496	0.926248	-0.12147
ENSG00000162139	E016	58.9833	0.926248	0.107574
ENSG00000163293	E019	3.61462	0.926248	-0.462958
ENSG00000163947	E005	133.407	0.926248	-0.0819424
ENSG00000164300	E005	1.4022	0.926248	-0.740665
ENSG00000165959	E029	3.45871	0.926248	-0.511789
ENSG00000167670	E010	28.086	0.926248	0.224168
ENSG00000171298	E016	27.5264	0.926248	-0.206735
ENSG00000171723	E019	184.783	0.926248	0.0543784
ENSG00000171817	E007	11.4567	0.926248	-0.289636
ENSG00000172943	E021	79.478	0.926248	-0.100413
ENSG00000174373	E037	21.658	0.926248	-0.373189
ENSG00000179943	E016	8.52541	0.926248	-1.34284
ENSG00000185000	E006	69.3525	0.926248	0.0942835
ENSG00000196781	E034	69.0977	0.926248	0.17443
ENSG00000198198	E069	33.1487	0.926248	-0.182471
ENSG00000205476	E002	988.891	0.926248	-0.121287
ENSG00000237940	E014	3.25221	0.926248	0.401133
ENSG00000256061	E002	2.04882	0.926248	-0.718888
ENSG00000267313	E011	8.26291	0.926248	-0.777261
ENSG00000178665	E001	5.82961	0.926249	0.362133
ENSG00000064999	E011	69.8362	0.926253	-0.175365
ENSG00000100697	E032	470.371	0.926257	0.0458164
ENSG00000105699	E032	1.36277	0.926257	-0.180052
ENSG00000120896	E063	15.339	0.926257	0.13618
ENSG00000133401	E032	9.78953	0.926257	0.324193
ENSG00000139324	E016	123.603	0.926257	-0.084389
ENSG00000140525	E045	31.0566	0.926257	-0.398571
ENSG00000143612	E001	22.2107	0.926257	-0.331836
ENSG00000144893	E010	105.384	0.926257	0.0906166
ENSG00000153234	E009	12.1182	0.926257	-0.482705
ENSG00000172803	E019	19.7624	0.926257	0.248936
ENSG00000198742	E016	188.661	0.926257	-0.104517
ENSG00000147465	E007	9.89687	0.926257	0.709597
ENSG00000176225	E017	38.629	0.926257	-0.222569
ENSG00000213949	E040	2.33505	0.926257	-0.845288
ENSG00000227863	E003	6.11635	0.926257	-0.377629
ENSG00000067715	E015	9.8745	0.926263	-0.320726
ENSG00000184949	E032	79.915	0.926263	0.0774343
ENSG00000233930	E003	11.126	0.926263	0.193535
ENSG00000063438	E023	4.43268	0.92627	0.580343
ENSG00000127989	E015	13.265	0.92627	0.330971
ENSG00000166710	E006	172.263	0.92627	-0.0696799
ENSG00000115966	E019	847.174	0.926278	-0.0476263
ENSG00000187017	E025	4.13036	0.926278	0.440934
ENSG00000112685	E005	166.887	0.926279	0.0714918
ENSG00000163617	E004	6.9255	0.926279	-0.147289
ENSG00000008311	E001	94.5346	0.92628	-0.0797021
ENSG00000008838	E007	75.1133	0.92628	0.0889594
ENSG00000008838	E081	136.473	0.92628	-0.0870178
ENSG00000013441	E041	27.8947	0.92628	0.214147
ENSG00000035681	E032	125.922	0.92628	0.155745
ENSG00000066926	E010	69.6547	0.92628	0.0897943
ENSG00000072310	E037	12.3968	0.92628	0.403696
ENSG00000077063	E037	101.752	0.92628	0.120146
ENSG00000088986	E011	61.935	0.92628	-0.335415
ENSG00000101365	E018	279.534	0.92628	-0.058397
ENSG00000104679	E019	250.715	0.92628	-0.121984
ENSG00000104695	E020	1205.35	0.92628	0.0270885
ENSG00000109184	E045	261.452	0.92628	0.0629538
ENSG00000115694	E060	14.6651	0.92628	0.279757
ENSG00000120662	E005	26.1126	0.92628	-0.170607
ENSG00000121570	E011	97.3826	0.92628	-0.112239
ENSG00000123562	E006	2197.98	0.92628	-0.0101502
ENSG00000126870	E028	43.3871	0.92628	0.206177
ENSG00000129255	E023	318.566	0.92628	0.0392996
ENSG00000131375	E016	5.94376	0.92628	-0.418921
ENSG00000132300	E026	433.599	0.92628	0.0317247
ENSG00000132478	E022	62.9894	0.92628	-0.0726756
ENSG00000136631	E004	15.0431	0.92628	0.353173
ENSG00000136982	E007	21.4886	0.92628	0.17368
ENSG00000141503	E004	5.49852	0.92628	0.65191
ENSG00000141736	E025	3.19821	0.92628	0.57152
ENSG00000149483	E012	35.9729	0.92628	0.148085
ENSG00000151135	E016	115.219	0.92628	0.0746741
ENSG00000155657	E226	4.32266	0.92628	-0.645457
ENSG00000156030	E017	26.7618	0.92628	-0.217407
ENSG00000157800	E006	711.538	0.92628	-0.0356296
ENSG00000158545	E023	51.5279	0.92628	0.119877
ENSG00000160588	E005	3.00575	0.92628	0.740339
ENSG00000160877	E001	2.72944	0.92628	0.798825
ENSG00000161547	E011	628.149	0.92628	-0.0613004
ENSG00000163558	E008	234.769	0.92628	-0.0720912
ENSG00000163818	E024	2.82634	0.92628	-0.798318
ENSG00000169871	E004	12.7684	0.92628	0.652847
ENSG00000170579	E032	3.28847	0.92628	0.90617
ENSG00000175061	E057	23.4396	0.92628	-0.23841
ENSG00000182484	E010	4.87106	0.92628	0.42363
ENSG00000183597	E041	13.6147	0.92628	0.303038
ENSG00000183914	E100	6.4936	0.92628	0.666104
ENSG00000184154	E021	137.218	0.92628	0.0828305
ENSG00000197283	E033	58.9885	0.92628	0.145286
ENSG00000197863	E007	91.2321	0.92628	0.094642
ENSG00000214706	E002	5.40505	0.92628	0.390371
ENSG00000225746	E023	15.8237	0.92628	-10.5492
ENSG00000249493	E003	4.44876	0.92628	-0.439666
ENSG00000250479	E003	37.2765	0.92628	-0.11399
ENSG00000251322	E003	6.39639	0.92628	-0.309526
ENSG00000267219	E003	1.82216	0.92628	0.6432
ENSG00000269609	E019	132.324	0.92628	-0.152074
ENSG00000007047	E021	8.5113	0.926288	-0.534387
ENSG00000100226	E036	6.44169	0.926288	0.398852
ENSG00000100462	E034	325.522	0.926288	0.0483916
ENSG00000119559	E007	69.4746	0.926288	-0.0978364
ENSG00000136854	E027	82.8575	0.926288	0.30709
ENSG00000173611	E014	104.565	0.926288	0.110722
ENSG00000198663	E010	338.713	0.926288	0.0231101
ENSG00000235501	E005	9.8588	0.926288	0.325346
ENSG00000123200	E026	187.405	0.92629	0.108757
ENSG00000007392	E038	142.284	0.926291	-0.146802
ENSG00000031823	E067	20.2895	0.926291	0.218842
ENSG00000087502	E006	217.344	0.926291	0.0593998
ENSG00000100297	E028	74.1187	0.926291	0.0641952
ENSG00000103363	E003	362.35	0.926291	0.183612
ENSG00000123983	E023	647.522	0.926291	-0.100532
ENSG00000124225	E011	19.7844	0.926291	0.162006
ENSG00000130635	E047	12.0671	0.926291	-0.358816
ENSG00000135605	E022	1.43562	0.926291	-0.82333
ENSG00000138107	E021	774.403	0.926291	-0.0132495
ENSG00000139220	E084	38.7372	0.926291	0.186757
ENSG00000151067	E011	78.8699	0.926291	0.166543
ENSG00000153234	E012	17.0345	0.926291	0.206662
ENSG00000158555	E046	2.67836	0.926291	-0.536882
ENSG00000164587	E004	2254.17	0.926291	0.0287665
ENSG00000171596	E001	2.4862	0.926291	-0.334279
ENSG00000180957	E007	181.964	0.926291	0.0410589
ENSG00000196208	E022	25.7639	0.926291	-0.166542
ENSG00000250838	E001	3.68338	0.926291	0.275278
ENSG00000177225	E006	623.363	0.926293	-0.046251
ENSG00000186522	E029	3.25633	0.926302	0.869783
ENSG00000111799	E056	6.251	0.926309	0.841722
ENSG00000113441	E010	128.192	0.926309	-0.0823254
ENSG00000185339	E021	199.251	0.926309	0.0553084
ENSG00000147475	E023	2.62555	0.926313	-0.598774
ENSG00000233461	E010	5.50332	0.926313	0.364485
ENSG00000013441	E008	210.612	0.926314	0.112026
ENSG00000087111	E010	130.447	0.926314	-0.0803381
ENSG00000130560	E010	39.2173	0.926314	-0.223395
ENSG00000137845	E048	60.109	0.926314	0.165592
ENSG00000139618	E007	18.2516	0.926314	-0.209834
ENSG00000153214	E003	9.73807	0.926314	-0.386897
ENSG00000155657	E316	17.6463	0.926314	0.39691
ENSG00000163719	E009	35.4152	0.926314	0.167175
ENSG00000165672	E005	91.5009	0.926314	-0.151022
ENSG00000189159	E024	9.95486	0.926314	0.334199
ENSG00000103226	E024	46.7097	0.926314	0.145957
ENSG00000104043	E013	4.69873	0.926314	0.611914
ENSG00000146802	E016	81.6286	0.926314	-0.108944
ENSG00000152092	E022	253.411	0.926314	-0.0711447
ENSG00000027001	E020	63.0669	0.926321	-0.120272
ENSG00000157593	E002	58.421	0.926326	-0.1199
ENSG00000139636	E040	118.97	0.926328	-0.0938216
ENSG00000067221	E026	7.28883	0.926332	0.357539
ENSG00000082146	E031	334.02	0.926332	0.0578334
ENSG00000101040	E012	317.614	0.926332	0.103032
ENSG00000102100	E015	8.83239	0.926332	0.275882
ENSG00000103168	E032	12.9163	0.926332	-0.254568
ENSG00000107242	E032	7.97703	0.926332	-0.384501
ENSG00000119820	E005	18.1428	0.926332	-0.37398
ENSG00000120533	E010	57.6386	0.926332	0.100232
ENSG00000126883	E021	53.711	0.926332	0.114728
ENSG00000134222	E018	104.779	0.926332	0.0187388
ENSG00000135596	E021	14.5866	0.926332	-0.275493
ENSG00000144645	E009	26.112	0.926332	0.0795369
ENSG00000171853	E033	82.8026	0.926332	-0.0798838
ENSG00000173114	E003	6.94966	0.926332	-0.333797
ENSG00000182050	E002	51.0736	0.926332	0.163574
ENSG00000188283	E024	11.8453	0.926332	-0.254682
ENSG00000009830	E017	8.59476	0.926347	0.313486
ENSG00000054523	E063	788.401	0.926347	0.160302
ENSG00000014216	E039	189.229	0.926348	-0.0561742
ENSG00000089154	E027	150.154	0.926348	0.0637889
ENSG00000133606	E026	370.248	0.926348	-0.0639005
ENSG00000074211	E020	1.57357	0.926349	-0.903206
ENSG00000068971	E003	2.51838	0.926355	1.16786
ENSG00000085563	E031	1.70691	0.926355	-0.821786
ENSG00000106804	E025	52.0483	0.926355	0.272865
ENSG00000124562	E001	93.4858	0.926355	0.0806563
ENSG00000169169	E060	222.542	0.926355	-0.0987042
ENSG00000174125	E001	1.73887	0.926355	-0.826706
ENSG00000196507	E003	55.0576	0.926358	-0.115138
ENSG00000204356	E026	170.266	0.926358	0.0707928
ENSG00000003756	E064	768.351	0.926362	0.0806304
ENSG00000007372	E070	46.6912	0.926362	0.195584
ENSG00000060642	E007	7.84932	0.926362	-0.330845
ENSG00000062582	E001	11.4287	0.926362	0.195433
ENSG00000073921	E015	421.113	0.926362	0.0865075
ENSG00000080224	E011	70.3157	0.926362	-0.226316
ENSG00000088247	E033	250.609	0.926362	-0.0416518
ENSG00000100503	E004	220.991	0.926362	-0.0495236
ENSG00000106682	E014	814.994	0.926362	0.0519987
ENSG00000117408	E009	152.104	0.926362	-0.0660244
ENSG00000119965	E006	229.539	0.926362	0.0517571
ENSG00000124177	E042	52.6935	0.926362	-0.153669
ENSG00000126787	E018	95.7008	0.926362	0.090546
ENSG00000135365	E043	15.487	0.926362	-0.412568
ENSG00000141027	E035	198.122	0.926362	0.0695389
ENSG00000146285	E024	14.1156	0.926362	-0.282394
ENSG00000147459	E062	6.33373	0.926362	0.635158
ENSG00000148484	E009	388.988	0.926362	0.0635926
ENSG00000149948	E022	5.95245	0.926362	-0.389532
ENSG00000153339	E036	201.111	0.926362	0.0777081
ENSG00000158006	E017	15.8892	0.926362	-0.257663
ENSG00000160179	E034	5.22781	0.926362	-0.36677
ENSG00000163016	E003	30.9116	0.926362	-0.168733
ENSG00000163075	E005	19.1473	0.926362	0.191983
ENSG00000167216	E017	21.1406	0.926362	-0.217179
ENSG00000167671	E005	223.821	0.926362	0.0914005
ENSG00000173064	E016	93.1751	0.926362	0.186531
ENSG00000175899	E037	12.8077	0.926362	-0.487121
ENSG00000176454	E024	84.2808	0.926362	0.0915387
ENSG00000177058	E015	79.6413	0.926362	0.108624
ENSG00000177707	E018	394.385	0.926362	0.0383966
ENSG00000178982	E012	1156.02	0.926362	-0.0333891
ENSG00000181284	E003	4.69953	0.926362	-0.416719
ENSG00000181378	E042	6.74542	0.926362	0.667392
ENSG00000184465	E049	79.9108	0.926362	-0.113439
ENSG00000186364	E008	30.2645	0.926362	0.157533
ENSG00000198028	E010	24.9529	0.926362	-0.194147
ENSG00000170089	E027	11.4499	0.926365	0.225339
ENSG00000008952	E003	15.4428	0.926365	-0.33168
ENSG00000131773	E032	10.0032	0.926365	0.262137
ENSG00000132305	E032	6.78853	0.926365	0.142007
ENSG00000083812	E007	131.628	0.926376	0.163555
ENSG00000004399	E025	2.1126	0.926389	0.791315
ENSG00000008838	E031	112.516	0.926389	0.16281
ENSG00000060971	E011	6.72943	0.926389	-0.378011
ENSG00000067836	E016	73.3091	0.926389	0.307233
ENSG00000072163	E037	1.69838	0.926389	13.6625
ENSG00000082212	E016	269.778	0.926389	0.0467165
ENSG00000090263	E003	9.47529	0.926389	0.416848
ENSG00000092931	E041	77.3964	0.926389	-0.107979
ENSG00000095906	E038	43.0503	0.926389	-0.16482
ENSG00000104853	E012	470.469	0.926389	-0.033327
ENSG00000104859	E014	89.4315	0.926389	-0.0915749
ENSG00000106263	E005	2.1115	0.926389	1.41179
ENSG00000106853	E010	67.4538	0.926389	0.187303
ENSG00000106868	E018	3.19129	0.926389	0.476385
ENSG00000110583	E012	6.7884	0.926389	-0.359402
ENSG00000111445	E029	187.544	0.926389	0.0578571
ENSG00000111647	E024	5.19545	0.926389	-0.427664
ENSG00000113013	E021	793.29	0.926389	0.0524927
ENSG00000113719	E022	10.7862	0.926389	-0.380711
ENSG00000114738	E025	158.5	0.926389	-0.0796986
ENSG00000119522	E006	23.7933	0.926389	-0.215776
ENSG00000124212	E003	28.6779	0.926389	0.232307
ENSG00000126804	E006	3.72683	0.926389	-0.663254
ENSG00000130827	E047	85.345	0.926389	-0.20767
ENSG00000130958	E013	12.8782	0.926389	-0.235969
ENSG00000133961	E014	55.1869	0.926389	-0.150333
ENSG00000135924	E023	43.1343	0.926389	-0.190849
ENSG00000138134	E003	4.22629	0.926389	-0.465251
ENSG00000139531	E045	1.33883	0.926389	-1.14553
ENSG00000142784	E024	92.0999	0.926389	0.125741
ENSG00000143390	E044	25.787	0.926389	-0.199812
ENSG00000144730	E015	80.1	0.926389	-0.127329
ENSG00000145246	E024	34.9419	0.926389	0.205194
ENSG00000145390	E028	24.6818	0.926389	-0.176636
ENSG00000145808	E017	6.25899	0.926389	-0.410227
ENSG00000148187	E017	72.9168	0.926389	0.136613
ENSG00000154153	E019	12.9133	0.926389	-0.246549
ENSG00000154642	E012	65.0913	0.926389	0.0969092
ENSG00000160410	E012	4.60496	0.926389	-0.414042
ENSG00000167792	E060	330.199	0.926389	-0.0800631
ENSG00000169814	E007	5.80708	0.926389	-0.436989
ENSG00000169826	E008	108.618	0.926389	0.101765
ENSG00000170448	E009	70.396	0.926389	-0.11431
ENSG00000170542	E006	4.87451	0.926389	-0.262159
ENSG00000171132	E032	3.20681	0.926389	0.754136
ENSG00000172264	E012	9.05178	0.926389	0.33392
ENSG00000173653	E010	3.80211	0.926389	0.454108
ENSG00000183638	E001	3.59508	0.926389	0.15475
ENSG00000189221	E009	161.047	0.926389	0.0555792
ENSG00000198040	E013	57.8781	0.926389	-0.21431
ENSG00000232645	E003	3.19293	0.926389	0.583774
ENSG00000234690	E007	77.8941	0.926389	-0.160988
ENSG00000240240	E006	5.20214	0.926389	-0.462557
ENSG00000025800	E012	303.557	0.926404	0.0695341
ENSG00000060237	E008	25.9131	0.926404	-0.242003
ENSG00000069188	E042	55.8946	0.926404	0.032418
ENSG00000113360	E028	158.921	0.926404	-0.105045
ENSG00000115694	E016	290.25	0.926404	0.0907448
ENSG00000122696	E004	115.107	0.926404	0.0895998
ENSG00000134291	E039	553.391	0.926404	-0.0591387
ENSG00000142599	E043	1427.08	0.926404	0.00190028
ENSG00000147874	E014	114.731	0.926404	-0.214272
ENSG00000151466	E007	25.7646	0.926404	-0.269995
ENSG00000156709	E007	64.8621	0.926404	-0.0998934
ENSG00000172500	E022	610.61	0.926404	-0.0550173
ENSG00000175264	E009	3.72721	0.926404	-0.458029
ENSG00000004961	E008	70.7926	0.926404	0.0326487
ENSG00000065150	E041	354.335	0.926404	0.0406186
ENSG00000077454	E044	27.5604	0.926404	0.213225
ENSG00000077713	E004	9.18038	0.926404	-0.328869
ENSG00000090530	E014	17.2996	0.926404	0.214082
ENSG00000104490	E064	6.10877	0.926404	0.400711
ENSG00000104998	E011	10.0257	0.926404	0.228384
ENSG00000134056	E011	171.58	0.926404	-0.0708597
ENSG00000141456	E022	94.4471	0.926404	-0.0984039
ENSG00000156256	E026	207.706	0.926404	-0.0961183
ENSG00000157388	E024	19.196	0.926404	0.202031
ENSG00000166855	E024	49.651	0.926404	0.133433
ENSG00000173064	E085	286.551	0.926404	-0.0862955
ENSG00000179603	E006	24.9712	0.926404	0.213035
ENSG00000185158	E026	178.583	0.926404	0.051129
ENSG00000185532	E021	145.151	0.926404	-0.0871028
ENSG00000196235	E026	262.999	0.926404	-0.0645946
ENSG00000197444	E004	63.7898	0.926404	-0.265248
ENSG00000007372	E015	169.221	0.926407	0.0868337
ENSG00000120802	E007	14.7099	0.926407	0.387103
ENSG00000129682	E005	364.743	0.926407	-0.0549722
ENSG00000172915	E018	794.997	0.926407	-0.0678115
ENSG00000206149	E021	44.8585	0.926407	0.111996
ENSG00000020922	E033	20.972	0.92642	-0.408513
ENSG00000050426	E016	22.5834	0.92642	-0.199406
ENSG00000072958	E011	1.7692	0.92642	-0.725346
ENSG00000109944	E002	11.7332	0.92642	0.618552
ENSG00000116191	E002	36.8992	0.92642	0.15862
ENSG00000123349	E014	226.521	0.92642	-0.119175
ENSG00000123983	E009	535.595	0.92642	-0.080249
ENSG00000131795	E009	711.368	0.92642	-0.00172964
ENSG00000136717	E006	171.141	0.92642	0.0670856
ENSG00000145244	E035	7.65653	0.92642	0.281089
ENSG00000160190	E027	116.895	0.92642	0.055439
ENSG00000164270	E018	1.75659	0.92642	4.45029
ENSG00000164327	E051	161.982	0.92642	-0.113864
ENSG00000183828	E001	2.93683	0.92642	0.45643
ENSG00000184640	E015	2.37692	0.92642	0.81328
ENSG00000245694	E020	66.4589	0.92642	0.201588
ENSG00000151413	E037	57.7711	0.926434	-0.181565
ENSG00000235852	E001	2.29686	0.926434	-0.377148
ENSG00000113649	E007	193.279	0.926435	-0.0639086
ENSG00000077235	E064	432.482	0.926435	-0.0549951
ENSG00000158417	E012	62.8058	0.926435	-0.0918199
ENSG00000185627	E041	288.465	0.926435	-0.0570453
ENSG00000234741	E048	46.3702	0.926435	-0.288642
ENSG00000023191	E054	57.9828	0.926439	-0.102318
ENSG00000105877	E034	12.4351	0.926439	1.10336
ENSG00000114857	E019	140.075	0.926439	0.126413
ENSG00000151779	E063	277.695	0.926439	-0.0976185
ENSG00000173540	E001	5.4094	0.926439	-0.359527
ENSG00000173917	E002	1.73537	0.926439	4.33454
ENSG00000032219	E027	142.476	0.926443	-0.073056
ENSG00000048740	E020	32.9178	0.926443	-0.202124
ENSG00000058799	E001	4.88821	0.926443	-0.431237
ENSG00000090975	E032	38.0032	0.926443	0.14986
ENSG00000104490	E013	511.168	0.926443	0.0256537
ENSG00000108292	E036	95.098	0.926443	-0.19747
ENSG00000109332	E001	859.128	0.926443	-0.135585
ENSG00000110900	E005	56.2154	0.926443	-0.133177
ENSG00000113645	E046	199.444	0.926443	0.0341594
ENSG00000116205	E010	5.26362	0.926443	-0.634821
ENSG00000117448	E009	81.9116	0.926443	0.157595
ENSG00000145050	E002	32.7554	0.926443	0.215264
ENSG00000153922	E014	155.303	0.926443	0.0898956
ENSG00000160818	E007	22.8092	0.926443	0.169894
ENSG00000161013	E021	295.617	0.926443	0.0486604
ENSG00000163040	E024	4.40754	0.926443	0.65846
ENSG00000167965	E079	145.515	0.926443	0.102023
ENSG00000175497	E025	194.004	0.926443	0.0462525
ENSG00000184205	E006	29.5204	0.926443	-0.227989
ENSG00000214711	E017	14.7573	0.926443	-0.195278
ENSG00000237298	E011	160.979	0.926443	0.0253276
ENSG00000258856	E002	2.83504	0.926443	0.366693
ENSG00000161618	E007	13.0385	0.926448	-0.248546
ENSG00000100678	E014	63.7977	0.926449	0.0696984
ENSG00000119333	E012	3.16992	0.926449	-0.57227
ENSG00000170310	E011	264.288	0.926449	-0.0557029
ENSG00000178105	E014	86.1763	0.926449	-0.125402
ENSG00000249915	E024	82.7875	0.926449	-0.123379
ENSG00000141452	E008	64.1021	0.92645	-0.134559
ENSG00000204209	E024	24.0222	0.92645	0.183762
ENSG00000241832	E001	2.04362	0.92645	0.471368
ENSG00000126432	E004	1932.33	0.926455	-0.0189015
ENSG00000148153	E014	41.4953	0.926455	0.140546
ENSG00000159714	E025	12.8048	0.926455	0.293486
ENSG00000164985	E022	908.495	0.926455	-0.043385
ENSG00000169727	E060	29.4965	0.926455	-0.201817
ENSG00000198793	E038	136.173	0.926455	0.0848153
ENSG00000135446	E004	318.823	0.926468	0.0560654
ENSG00000113387	E030	976.094	0.926472	-0.02149
ENSG00000232855	E006	2.55626	0.926472	0.515813
ENSG00000176986	E017	210.746	0.926475	-0.0667142
ENSG00000023191	E018	109.463	0.926486	-0.0620308
ENSG00000048540	E025	212.835	0.926486	-0.0585818
ENSG00000075790	E004	2.95059	0.926486	0.619961
ENSG00000091536	E062	4.63838	0.926486	-0.77882
ENSG00000105982	E009	2.20687	0.926486	0.85165
ENSG00000108387	E017	9.42422	0.926486	0.296023
ENSG00000111652	E021	2.30837	0.926486	0.618657
ENSG00000116044	E007	113.223	0.926486	-0.0847454
ENSG00000116698	E043	11.0155	0.926486	0.297854
ENSG00000122966	E062	62.8827	0.926486	0.142229
ENSG00000128596	E051	2.33797	0.926486	0.626057
ENSG00000128596	E052	2.33797	0.926486	0.626057
ENSG00000131759	E012	14.0576	0.926486	-0.203909
ENSG00000134440	E021	476.687	0.926486	0.0331662
ENSG00000143337	E006	119.099	0.926486	0.0749848
ENSG00000143344	E012	205.483	0.926486	0.031824
ENSG00000145416	E013	5.57015	0.926486	-0.407896
ENSG00000154721	E011	3.73064	0.926486	0.74141
ENSG00000159210	E035	3.82155	0.926486	-0.488381
ENSG00000159352	E036	2.04985	0.926486	1.06331
ENSG00000163939	E044	491.524	0.926486	0.0471845
ENSG00000164081	E028	234.758	0.926486	-0.067051
ENSG00000166226	E037	348.585	0.926486	0.122732
ENSG00000166508	E017	17.4677	0.926486	-0.347881
ENSG00000174348	E011	2.33337	0.926486	0.586034
ENSG00000178974	E002	12.9816	0.926486	0.340071
ENSG00000179912	E019	125.231	0.926486	0.0987895
ENSG00000181924	E006	5.47055	0.926486	-0.440721
ENSG00000183044	E032	10.6429	0.926486	-0.46902
ENSG00000198954	E008	4.77315	0.926486	-0.430808
ENSG00000229352	E001	1.48028	0.926486	-0.409798
ENSG00000168038	E032	87.0427	0.926487	-0.14069
ENSG00000187676	E011	118.027	0.926488	0.188612
ENSG00000102103	E002	8.16521	0.926492	0.515062
ENSG00000140025	E017	5.38363	0.926492	0.396028
ENSG00000163516	E046	124.597	0.926492	0.0616767
ENSG00000169379	E009	49.2659	0.926492	0.187708
ENSG00000179134	E031	2.88181	0.926492	-0.612086
ENSG00000183474	E043	2.26451	0.926492	0.604251
ENSG00000242802	E034	5.8267	0.926492	-0.415919
ENSG00000136848	E020	133.496	0.926494	-0.129766
ENSG00000130309	E010	4.2359	0.926496	-0.582814
ENSG00000127955	E010	27.5585	0.926504	-0.264411
ENSG00000269893	E012	254.316	0.926513	0.0788864
ENSG00000047188	E022	22.8252	0.926518	-0.296593
ENSG00000108515	E040	3.68192	0.926518	-0.504244
ENSG00000115556	E051	1.35673	0.926518	0.997138
ENSG00000120251	E009	113.941	0.926518	0.143545
ENSG00000124151	E025	175.149	0.926518	-0.0717365
ENSG00000125505	E010	5.5548	0.926518	0.464781
ENSG00000125971	E007	850.834	0.926518	0.0230073
ENSG00000135720	E033	632.554	0.926518	0.0301029
ENSG00000136731	E038	7.09505	0.926518	-0.308679
ENSG00000144645	E032	19.9707	0.926518	0.213126
ENSG00000150433	E032	9.54304	0.926518	0.249592
ENSG00000152894	E021	7.90799	0.926518	0.301836
ENSG00000158023	E014	1.82669	0.926518	-1.37184
ENSG00000167117	E003	2.16286	0.926518	-0.763008
ENSG00000171843	E026	279.629	0.926518	0.100199
ENSG00000172775	E010	545.357	0.926518	0.0360762
ENSG00000186635	E071	1.70565	0.926518	-0.939769
ENSG00000188611	E007	5.582	0.926518	0.354076
ENSG00000196531	E045	25.5338	0.926518	0.191492
ENSG00000205356	E051	77.1351	0.926518	0.0917581
ENSG00000205758	E022	57.5563	0.926518	-0.11239
ENSG00000230366	E011	3.57963	0.926518	-0.43128
ENSG00000033030	E023	24.6829	0.926521	-0.439051
ENSG00000161618	E014	3.06364	0.926521	0.60643
ENSG00000187741	E035	23.3932	0.926521	-0.203302
ENSG00000173418	E015	320.088	0.926525	-0.0469497
ENSG00000175166	E017	770.484	0.926525	0.0611089
ENSG00000104529	E035	341.387	0.92654	0.035859
ENSG00000182901	E015	71.5634	0.92654	0.100293
ENSG00000172922	E016	2.28377	0.926543	0.738151
ENSG00000003509	E027	198.114	0.92655	-0.0645357
ENSG00000008838	E071	79.2498	0.92655	0.150203
ENSG00000035862	E012	108.845	0.92655	-0.126418
ENSG00000084754	E026	309.399	0.92655	-0.0570663
ENSG00000104388	E010	10.4473	0.92655	-0.354318
ENSG00000104731	E022	50.8575	0.92655	0.151668
ENSG00000106976	E014	134.764	0.92655	-0.030956
ENSG00000110514	E049	76.4341	0.92655	0.0906049
ENSG00000113712	E002	153.105	0.92655	-0.142868
ENSG00000115295	E021	121.482	0.92655	-0.17512
ENSG00000115484	E006	857.994	0.92655	-0.0215172
ENSG00000116151	E005	4.34014	0.92655	0.401929
ENSG00000117289	E006	324.426	0.92655	0.0623837
ENSG00000117477	E003	108.186	0.92655	-0.0823729
ENSG00000119778	E023	7.7974	0.92655	-0.516804
ENSG00000126773	E030	1073.82	0.92655	-0.0419891
ENSG00000129159	E003	73.0243	0.92655	0.134107
ENSG00000130985	E015	487.805	0.92655	0.0473828
ENSG00000132424	E032	319.602	0.92655	-0.0530535
ENSG00000138463	E007	150.502	0.92655	0.0276218
ENSG00000139151	E037	6.62908	0.92655	0.154446
ENSG00000143418	E033	164.803	0.92655	-0.0985715
ENSG00000148356	E019	118.014	0.92655	0.14861
ENSG00000153237	E016	60.3165	0.92655	0.222106
ENSG00000154319	E005	127.366	0.92655	0.0738437
ENSG00000154608	E010	2.39928	0.92655	0.556575
ENSG00000160326	E004	8.18949	0.92655	0.258051
ENSG00000162298	E009	13.0683	0.92655	-0.329661
ENSG00000163214	E012	12.9304	0.92655	-0.345025
ENSG00000164331	E019	287.799	0.92655	-0.0422848
ENSG00000164989	E002	12.1736	0.92655	0.388682
ENSG00000165238	E018	20.1412	0.92655	0.190632
ENSG00000165521	E003	27.021	0.92655	0.196917
ENSG00000172977	E006	11.8106	0.92655	-0.309545
ENSG00000177302	E032	89.5464	0.92655	0.0915429
ENSG00000182247	E010	246.958	0.92655	0.0311019
ENSG00000185339	E018	16.5222	0.92655	-0.250472
ENSG00000185624	E021	533.921	0.92655	0.0745571
ENSG00000189283	E010	15.6531	0.92655	0.20008
ENSG00000198231	E041	225.645	0.92655	-0.0691626
ENSG00000198818	E013	100.731	0.92655	-0.0995099
ENSG00000204463	E054	370.306	0.92655	0.0563195
ENSG00000205081	E011	20.1024	0.92655	0.29017
ENSG00000242252	E004	4.319	0.92655	0.345449
ENSG00000254184	E008	20.3532	0.92655	0.244899
ENSG00000256712	E001	48.4193	0.92655	-0.181159
ENSG00000261652	E003	92.9709	0.92655	-0.0515443
ENSG00000173692	E011	398.02	0.92655	-0.0564223
ENSG00000103429	E017	189.184	0.926568	0.0626324
ENSG00000121440	E010	205.823	0.926568	0.117311
ENSG00000172164	E005	16.2364	0.926568	-0.375612
ENSG00000120334	E014	38.1654	0.92658	0.16153
ENSG00000121766	E013	310.487	0.92658	-0.0458259
ENSG00000157895	E014	51.3967	0.92658	-0.14033
ENSG00000173210	E045	2.51293	0.92658	-0.638582
ENSG00000182359	E008	15.1811	0.92658	-0.24216
ENSG00000255236	E001	1.40575	0.92658	0.316973
ENSG00000135749	E031	9.61655	0.926593	-0.676353
ENSG00000167995	E002	20.9529	0.926593	0.215484
ENSG00000188242	E002	91.6201	0.926593	-0.0792766
ENSG00000161920	E002	1.42071	0.926597	0.789014
ENSG00000107611	E016	7.9232	0.926603	-0.575079
ENSG00000161681	E013	6.89892	0.926605	-0.37708
ENSG00000182771	E021	27.7857	0.926605	-0.159246
ENSG00000179051	E003	125.349	0.926615	-0.09759
ENSG00000050165	E022	881.823	0.926618	-0.0507169
ENSG00000005955	E016	274.963	0.926619	0.0668615
ENSG00000011201	E003	8.16473	0.926619	0.357975
ENSG00000026950	E031	19.2809	0.926619	0.440634
ENSG00000055483	E026	15.8429	0.926619	-0.217073
ENSG00000057657	E018	3.37942	0.926619	0.581282
ENSG00000070047	E021	28.1034	0.926619	0.250521
ENSG00000070269	E018	67.9517	0.926619	0.0951369
ENSG00000071553	E023	372.532	0.926619	0.0543487
ENSG00000075399	E008	31.6639	0.926619	0.163793
ENSG00000079150	E007	66.8095	0.926619	0.104038
ENSG00000084754	E006	558.904	0.926619	0.0468951
ENSG00000091536	E104	8.76362	0.926619	0.182426
ENSG00000091732	E025	109.318	0.926619	-0.0875941
ENSG00000095564	E030	406.247	0.926619	-0.122252
ENSG00000100154	E001	1318.29	0.926619	0.0675621
ENSG00000100335	E026	85.4844	0.926619	0.0899104
ENSG00000101079	E001	409.787	0.926619	-0.043962
ENSG00000101746	E026	4.59892	0.926619	-0.615571
ENSG00000105323	E033	3.91906	0.926619	-0.73981
ENSG00000105520	E009	170.232	0.926619	-0.188135
ENSG00000105568	E030	1544.42	0.926619	-0.00255803
ENSG00000108469	E041	5.31146	0.926619	-0.836844
ENSG00000108961	E004	13.6355	0.926619	0.244412
ENSG00000112139	E019	82.2723	0.926619	0.0649535
ENSG00000113161	E029	1863.1	0.926619	0.0386471
ENSG00000114026	E006	18.7501	0.926619	0.206454
ENSG00000116459	E013	1083.15	0.926619	-0.0305452
ENSG00000120925	E003	610.411	0.926619	-0.0451749
ENSG00000122694	E003	26.8546	0.926619	0.172006
ENSG00000122779	E010	535.694	0.926619	-0.0449589
ENSG00000122783	E020	96.9057	0.926619	0.0849428
ENSG00000126777	E087	37.134	0.926619	-0.196409
ENSG00000127580	E006	30.6263	0.926619	0.228833
ENSG00000131669	E006	7.31031	0.926619	0.35559
ENSG00000133316	E046	8.20071	0.926619	0.377693
ENSG00000134330	E017	5.28792	0.926619	-0.536809
ENSG00000134508	E019	23.5732	0.926619	-0.161514
ENSG00000134548	E011	11.8814	0.926619	1.03564
ENSG00000134882	E025	128.617	0.926619	-0.076407
ENSG00000135931	E038	100.883	0.926619	0.17293
ENSG00000135945	E005	23.0281	0.926619	-0.234581
ENSG00000136051	E003	22.1467	0.926619	0.19698
ENSG00000136895	E028	229.535	0.926619	0.064492
ENSG00000137133	E003	216.468	0.926619	0.0201442
ENSG00000137501	E031	63.6395	0.926619	0.201892
ENSG00000137672	E019	1.53841	0.926619	1.06932
ENSG00000138078	E018	869.708	0.926619	0.0368785
ENSG00000139117	E018	5.5494	0.926619	-0.343807
ENSG00000139687	E006	247.838	0.926619	-0.0918427
ENSG00000140464	E033	3.65469	0.926619	-0.582344
ENSG00000141867	E029	84.8708	0.926619	-0.179676
ENSG00000145725	E038	328.266	0.926619	-0.0562042
ENSG00000147799	E004	27.8881	0.926619	0.252547
ENSG00000151067	E028	96.5474	0.926619	-0.12961
ENSG00000160285	E026	233.139	0.926619	0.0706235
ENSG00000161813	E056	307.223	0.926619	0.135166
ENSG00000162298	E011	7.0888	0.926619	0.616212
ENSG00000163156	E001	3.36472	0.926619	-0.513906
ENSG00000163507	E002	23.9049	0.926619	0.484694
ENSG00000163608	E027	33.6415	0.926619	0.140489
ENSG00000163755	E012	68.2505	0.926619	0.114802
ENSG00000163904	E028	250.671	0.926619	0.0707749
ENSG00000164182	E008	112.773	0.926619	-0.0762137
ENSG00000164970	E012	76.5727	0.926619	0.140777
ENSG00000165669	E027	148.397	0.926619	0.121828
ENSG00000165695	E005	10.6181	0.926619	-0.322292
ENSG00000166435	E036	39.1663	0.926619	-0.126313
ENSG00000166925	E005	32.4138	0.926619	0.157392
ENSG00000167216	E018	15.4475	0.926619	-0.268925
ENSG00000167281	E019	17.6035	0.926619	0.132777
ENSG00000170542	E004	5.28997	0.926619	-0.173849
ENSG00000172009	E010	2.22719	0.926619	-0.592882
ENSG00000172247	E003	6.25003	0.926619	-0.331543
ENSG00000172725	E004	22.2164	0.926619	0.0397739
ENSG00000172748	E014	34.8007	0.926619	-0.157649
ENSG00000173933	E003	10.9904	0.926619	0.240739
ENSG00000174080	E022	73.2046	0.926619	0.0705318
ENSG00000174740	E004	221.767	0.926619	0.0548981
ENSG00000174891	E011	74.1612	0.926619	-0.0920374
ENSG00000176444	E026	23.757	0.926619	0.312069
ENSG00000178927	E044	32.0555	0.926619	-0.183692
ENSG00000183091	E072	6.66983	0.926619	0.4509
ENSG00000183914	E083	5.64781	0.926619	1.64135
ENSG00000184056	E033	2.38646	0.926619	0.612927
ENSG00000184154	E024	158.338	0.926619	0.133635
ENSG00000184613	E027	822.834	0.926619	-0.0376415
ENSG00000185201	E006	239.834	0.926619	-0.136485
ENSG00000185483	E014	90.5867	0.926619	0.278815
ENSG00000188725	E001	984.507	0.926619	0.0230884
ENSG00000196876	E013	156.211	0.926619	-0.0536661
ENSG00000197249	E004	2.43236	0.926619	1.18135
ENSG00000198522	E005	1.36533	0.926619	-0.772041
ENSG00000203995	E011	3.61741	0.926619	-0.470384
ENSG00000204131	E014	20.1516	0.926619	-0.380294
ENSG00000205758	E020	27.8008	0.926619	-0.161202
ENSG00000226524	E008	28.048	0.926619	-0.175973
ENSG00000232936	E002	2.37361	0.926619	-0.569139
ENSG00000244968	E003	44.4004	0.926619	-0.0893544
ENSG00000248690	E008	1.66721	0.926619	-0.777928
ENSG00000250903	E005	3.18918	0.926619	0.460428
ENSG00000253320	E030	25.4263	0.926619	0.184187
ENSG00000263551	E010	19.5875	0.926619	-0.156069
ENSG00000270087	E006	3.24994	0.926619	0.533516
ENSG00000075790	E028	2.80712	0.926622	-0.682671
ENSG00000076706	E025	41.9086	0.926622	-0.128062
ENSG00000092208	E004	8.62898	0.926622	-0.367148
ENSG00000092208	E005	8.62898	0.926622	-0.367148
ENSG00000096968	E027	9.79283	0.926622	-0.455294
ENSG00000100934	E010	3.42269	0.926622	0.807
ENSG00000101146	E028	331.669	0.926622	-0.0705086
ENSG00000105726	E023	8.3924	0.926622	-0.302736
ENSG00000107929	E005	13.0589	0.926622	-0.356003
ENSG00000108270	E003	83.9752	0.926622	-0.109972
ENSG00000119698	E014	32.6921	0.926622	0.144297
ENSG00000124782	E005	7.77196	0.926622	0.399848
ENSG00000128578	E002	5.45605	0.926622	-0.540919
ENSG00000136531	E020	491.899	0.926622	0.0657363
ENSG00000145901	E019	51.3887	0.926622	-0.135954
ENSG00000152208	E020	10.7569	0.926622	-0.731022
ENSG00000158286	E036	16.0012	0.926622	0.366763
ENSG00000163516	E053	67.6108	0.926622	-0.298111
ENSG00000165185	E005	59.7188	0.926622	-0.222562
ENSG00000171148	E013	274.044	0.926622	-0.0572169
ENSG00000175826	E015	189.228	0.926622	-0.0572487
ENSG00000177030	E032	32.6059	0.926622	-0.1316
ENSG00000185250	E022	2.04254	0.926622	0.720458
ENSG00000188368	E005	19.5832	0.926622	-0.172072
ENSG00000196218	E111	2.33682	0.926622	-1.54742
ENSG00000223959	E043	5.66419	0.926622	0.89247
ENSG00000229358	E006	17.2044	0.926622	0.221189
ENSG00000264575	E001	121.747	0.926622	-0.0334024
ENSG00000113327	E013	28.2077	0.926637	0.1513
ENSG00000164663	E024	21.6002	0.926639	-0.254937
ENSG00000114126	E047	3.21741	0.92664	-0.589396
ENSG00000214694	E030	4.75753	0.92664	0.694458
ENSG00000029363	E038	714.754	0.926653	-0.051254
ENSG00000089486	E022	2.85518	0.926653	0.517619
ENSG00000107938	E035	64.6735	0.926653	0.1241
ENSG00000113140	E022	4.49783	0.926653	0.681468
ENSG00000136928	E009	177.245	0.926653	-0.0584294
ENSG00000139722	E009	35.0748	0.926653	-0.33412
ENSG00000139946	E007	72.3191	0.926653	0.0947365
ENSG00000164199	E014	791.104	0.926653	0.138618
ENSG00000167747	E002	63.6055	0.926653	0.112969
ENSG00000172375	E011	2.5595	0.926653	-0.566411
ENSG00000223473	E001	21.636	0.926653	-0.243853
ENSG00000075151	E075	12.1793	0.926655	0.338606
ENSG00000118816	E012	1988.97	0.926658	-0.0201415
ENSG00000154240	E039	37.5491	0.926658	0.108088
ENSG00000140807	E014	382.343	0.926664	0.242765
ENSG00000158869	E005	1.44694	0.926666	-0.774314
ENSG00000100592	E046	344.197	0.926672	-0.0616288
ENSG00000165863	E009	2.47818	0.926672	0.943427
ENSG00000058804	E014	193.693	0.926673	0.0894574
ENSG00000092421	E043	20.013	0.926673	0.27756
ENSG00000125740	E010	1.89241	0.926673	0.619581
ENSG00000129534	E007	4.14911	0.926673	0.720801
ENSG00000131591	E008	13.8251	0.926673	0.216712
ENSG00000132912	E010	453.529	0.926673	0.0182597
ENSG00000150967	E013	12.0396	0.926673	0.223914
ENSG00000160883	E029	1.49166	0.926673	-0.305421
ENSG00000168582	E001	3.07431	0.926673	0.370863
ENSG00000172732	E025	4.74899	0.926673	-0.487977
ENSG00000058091	E001	5.57419	0.926675	-0.434986
ENSG00000066629	E051	117.734	0.926675	0.123549
ENSG00000068097	E029	76.2437	0.926675	-0.106006
ENSG00000075624	E004	10592.6	0.926675	-0.106655
ENSG00000075651	E015	17.7667	0.926675	0.259885
ENSG00000078269	E006	10.4504	0.926675	0.278564
ENSG00000089692	E012	3.43308	0.926675	-0.786841
ENSG00000092148	E020	398.212	0.926675	0.0681864
ENSG00000103353	E017	389.553	0.926675	-0.0681157
ENSG00000106948	E001	11.0404	0.926675	-0.461032
ENSG00000108179	E015	193.33	0.926675	0.0611427
ENSG00000127980	E024	101.634	0.926675	-0.0930165
ENSG00000128609	E020	511.931	0.926675	-0.0469328
ENSG00000131018	E128	367.938	0.926675	0.295039
ENSG00000134152	E006	221.198	0.926675	0.0655294
ENSG00000135404	E029	366.917	0.926675	0.0955276
ENSG00000135454	E004	113.526	0.926675	-0.355294
ENSG00000136267	E045	12.0126	0.926675	0.371729
ENSG00000138029	E031	263.979	0.926675	-0.159391
ENSG00000140382	E024	260.284	0.926675	-0.0582697
ENSG00000148541	E006	264.676	0.926675	-0.0819643
ENSG00000162642	E008	18.3223	0.926675	0.375162
ENSG00000165973	E017	77.8179	0.926675	0.0577321
ENSG00000169855	E028	749.406	0.926675	-0.0772747
ENSG00000170264	E009	27.0931	0.926675	0.282704
ENSG00000175166	E034	505.825	0.926675	0.0548847
ENSG00000179899	E009	13.0907	0.926675	0.189797
ENSG00000181019	E015	16.4753	0.926675	0.121065
ENSG00000181852	E028	25.5374	0.926675	0.171315
ENSG00000183091	E171	3.13592	0.926675	-0.433457
ENSG00000184445	E059	54.3579	0.926675	-0.150656
ENSG00000197083	E007	6.71979	0.926675	-0.455067
ENSG00000198838	E102	4.82673	0.926675	0.431593
ENSG00000206149	E019	17.2102	0.926675	-0.225029
ENSG00000059588	E009	115.091	0.926676	0.123839
ENSG00000177990	E025	61.6142	0.926681	-0.0899866
ENSG00000101680	E057	48.6666	0.926684	-0.135918
ENSG00000102290	E019	80.7418	0.926684	0.122284
ENSG00000003756	E006	367.006	0.926686	0.0801128
ENSG00000144674	E014	128.638	0.9267	-0.0900203
ENSG00000109265	E016	219.161	0.926705	0.0839674
ENSG00000136828	E015	16.2265	0.926705	-0.656359
ENSG00000070669	E039	6.13972	0.926708	-0.349304
ENSG00000092871	E016	2.29712	0.926708	-0.721915
ENSG00000100258	E004	86.1779	0.926708	0.0873537
ENSG00000011143	E044	12.0946	0.926713	0.28549
ENSG00000063660	E025	45.1207	0.926713	0.0889676
ENSG00000134291	E049	496.48	0.926713	-0.048077
ENSG00000154553	E003	127.682	0.926713	-0.0798045
ENSG00000168159	E003	355.762	0.926713	-0.0466915
ENSG00000006652	E031	347.543	0.926715	0.0809056
ENSG00000012171	E015	11.0669	0.926715	-0.280002
ENSG00000012232	E022	274.14	0.926715	-0.0865209
ENSG00000069345	E016	226.427	0.926715	0.127045
ENSG00000075151	E020	391.587	0.926715	0.0628898
ENSG00000079691	E004	45.981	0.926715	0.142982
ENSG00000087085	E014	87.894	0.926715	0.0847061
ENSG00000090238	E002	31.0229	0.926715	-0.241803
ENSG00000099797	E003	81.8245	0.926715	-0.0945779
ENSG00000102103	E008	160.319	0.926715	0.144055
ENSG00000102967	E013	4.33662	0.926715	-0.474881
ENSG00000103353	E026	129.27	0.926715	0.0762343
ENSG00000104866	E011	71.3258	0.926715	-0.104002
ENSG00000109046	E016	757.709	0.926715	-0.0304725
ENSG00000109805	E015	67.7686	0.926715	0.112177
ENSG00000124019	E004	3.32214	0.926715	-0.555696
ENSG00000144821	E035	7.23666	0.926715	0.266047
ENSG00000147162	E019	528.65	0.926715	-0.0503849
ENSG00000151689	E030	53.2257	0.926715	-0.118818
ENSG00000160087	E034	20.3706	0.926715	0.500645
ENSG00000164309	E002	28.2012	0.926715	-0.165531
ENSG00000164692	E003	65.0869	0.926715	-0.145446
ENSG00000164985	E018	39.3594	0.926715	-0.172295
ENSG00000166340	E001	2.33218	0.926715	0.792768
ENSG00000169314	E017	3.95343	0.926715	0.629394
ENSG00000174453	E001	2.82482	0.926715	0.575019
ENSG00000176732	E004	10.5724	0.926715	0.281534
ENSG00000182450	E011	1.7733	0.926715	-0.745184
ENSG00000185261	E012	43.4493	0.926715	0.143417
ENSG00000197879	E023	15.1722	0.926715	0.368384
ENSG00000198720	E021	214.575	0.926715	-0.0956086
ENSG00000240875	E002	2.50201	0.926715	0.948768
ENSG00000249258	E001	49.4514	0.926715	0.233528
ENSG00000064933	E035	112.972	0.926719	-0.127379
ENSG00000010361	E008	23.2706	0.926724	-0.215319
ENSG00000034677	E030	13.6692	0.926724	0.828583
ENSG00000035687	E010	15.0528	0.926724	-0.284578
ENSG00000055609	E011	290.485	0.926724	-0.0661998
ENSG00000073803	E025	73.6538	0.926724	0.00803401
ENSG00000080503	E037	153.861	0.926724	0.0748756
ENSG00000100883	E013	6.68823	0.926724	0.511872
ENSG00000100938	E053	43.5904	0.926724	0.134125
ENSG00000101361	E015	473.562	0.926724	0.0346795
ENSG00000104936	E049	17.4379	0.926724	-0.499065
ENSG00000105983	E062	87.7543	0.926724	0.114848
ENSG00000106052	E012	397.78	0.926724	0.0528261
ENSG00000107521	E025	2.50455	0.926724	0.430722
ENSG00000108264	E013	75.9745	0.926724	0.0845004
ENSG00000108654	E035	74.7689	0.926724	-0.217259
ENSG00000109670	E038	16.758	0.926724	-0.37943
ENSG00000112214	E007	2.33494	0.926724	-0.306939
ENSG00000120647	E017	94.2612	0.926724	0.10215
ENSG00000120820	E011	20.0758	0.926724	0.348109
ENSG00000121350	E006	38.1224	0.926724	0.166844
ENSG00000123106	E017	9.03496	0.926724	-0.384728
ENSG00000123352	E026	10.9018	0.926724	-0.32429
ENSG00000124459	E016	76.2426	0.926724	0.121144
ENSG00000128829	E003	26.0212	0.926724	0.175346
ENSG00000131591	E022	24.8076	0.926724	0.185495
ENSG00000133313	E046	10.4184	0.926724	0.280279
ENSG00000134014	E047	140.13	0.926724	0.0831042
ENSG00000134352	E018	152.93	0.926724	-0.0676872
ENSG00000138061	E009	51.5599	0.926724	0.379859
ENSG00000141499	E009	192.754	0.926724	0.0852568
ENSG00000143748	E020	226.621	0.926724	0.0862431
ENSG00000143845	E002	393.038	0.926724	-0.0451739
ENSG00000143850	E002	635.041	0.926724	-0.101628
ENSG00000145348	E026	176.398	0.926724	-0.106771
ENSG00000146776	E019	79.4292	0.926724	0.142069
ENSG00000155542	E016	39.881	0.926724	0.14004
ENSG00000158850	E022	4.3769	0.926724	0.443172
ENSG00000162607	E011	8.56279	0.926724	0.31981
ENSG00000163161	E031	81.6864	0.926724	-0.15672
ENSG00000163611	E034	3.31449	0.926724	0.816465
ENSG00000164329	E036	170.782	0.926724	0.0751498
ENSG00000166073	E017	28.0277	0.926724	0.345558
ENSG00000168542	E057	805.325	0.926724	0.101487
ENSG00000168614	E038	8.79675	0.926724	0.28981
ENSG00000168802	E015	13.7689	0.926724	-0.259977
ENSG00000170954	E042	11.1994	0.926724	0.24917
ENSG00000175161	E020	317.838	0.926724	0.000239042
ENSG00000178385	E014	26.0498	0.926724	0.198311
ENSG00000178694	E003	2.34045	0.926724	-0.605893
ENSG00000179397	E017	13.4874	0.926724	-0.243905
ENSG00000180344	E002	3.62682	0.926724	-0.45858
ENSG00000185808	E006	179.62	0.926724	0.0185337
ENSG00000196739	E020	12.5453	0.926724	-0.106646
ENSG00000198265	E028	207.09	0.926724	0.0713795
ENSG00000213341	E019	150.111	0.926724	0.0999808
ENSG00000215559	E002	8.4966	0.926724	-0.0439557
ENSG00000234518	E002	3.17316	0.926724	0.416939
ENSG00000242125	E003	55.2893	0.926724	0.243512
ENSG00000253925	E005	1.97547	0.926724	-4.64196
ENSG00000013364	E050	4.4458	0.92673	0.430409
ENSG00000030419	E025	18.5531	0.92673	-0.225503
ENSG00000040933	E024	276.258	0.92673	0.0754781
ENSG00000055208	E011	111.139	0.92673	0.162282
ENSG00000073578	E016	2.72413	0.92673	0.732417
ENSG00000077080	E010	26.4302	0.92673	0.244311
ENSG00000079335	E020	2.92516	0.92673	-0.499298
ENSG00000099785	E015	78.5706	0.92673	0.221861
ENSG00000103126	E007	4.91775	0.92673	0.499437
ENSG00000105379	E011	9.44025	0.92673	0.171314
ENSG00000114544	E003	13.4485	0.92673	-0.233406
ENSG00000123983	E024	614.237	0.92673	-0.0970664
ENSG00000135333	E012	687.549	0.92673	0.0150396
ENSG00000135837	E059	485.026	0.92673	-0.0450308
ENSG00000139132	E034	374.453	0.92673	0.157183
ENSG00000150471	E022	1315.98	0.92673	-0.0156619
ENSG00000151092	E024	169.059	0.92673	0.0692117
ENSG00000156253	E007	5.49163	0.92673	0.637345
ENSG00000157259	E005	32.7753	0.92673	-0.243553
ENSG00000163029	E003	64.969	0.92673	0.252393
ENSG00000165195	E003	188.253	0.92673	0.101135
ENSG00000185608	E009	4.65039	0.92673	-0.409228
ENSG00000197157	E031	452.233	0.92673	-0.0474009
ENSG00000206149	E020	40.7362	0.92673	0.118964
ENSG00000245910	E008	48.1171	0.92673	-0.127795
ENSG00000184752	E015	14.1532	0.926739	0.338491
ENSG00000100722	E027	405.283	0.926744	-0.0599431
ENSG00000204469	E023	214.785	0.926758	0.131747
ENSG00000131018	E073	16.6975	0.926761	0.239848
ENSG00000147471	E005	2.67147	0.926761	-0.609467
ENSG00000074855	E007	2.59794	0.926769	0.609801
ENSG00000101940	E032	238.921	0.926769	-0.0495588
ENSG00000120798	E025	97.9771	0.926769	0.119921
ENSG00000164576	E012	123.918	0.926769	0.0383763
ENSG00000104043	E046	8.57697	0.926772	0.404054
ENSG00000171877	E021	122.236	0.926779	-0.12913
ENSG00000037897	E015	2.58272	0.926786	0.547787
ENSG00000071127	E043	7.06768	0.926786	-0.41191
ENSG00000117410	E034	1113.73	0.926786	-0.0246207
ENSG00000136518	E019	9.85929	0.926786	-0.747033
ENSG00000100211	E012	196.191	0.926788	0.0475957
ENSG00000125703	E003	3.59767	0.926788	-0.633225
ENSG00000151320	E008	1066.11	0.926788	0.0625091
ENSG00000176531	E017	6.73611	0.926788	0.251298
ENSG00000185684	E017	1.73582	0.926788	-0.717736
ENSG00000197037	E014	13.5061	0.926788	0.283874
ENSG00000132182	E021	50.5151	0.92679	-0.19578
ENSG00000108883	E055	364.487	0.926794	0.0617546
ENSG00000130758	E003	88.1434	0.926794	0.102311
ENSG00000136280	E040	150.407	0.926794	0.0785749
ENSG00000166669	E027	14.9132	0.926794	0.374486
ENSG00000196305	E035	758.433	0.926794	0.0407644
ENSG00000110697	E045	184.737	0.926818	-0.126128
ENSG00000141376	E040	154.685	0.926818	0.133833
ENSG00000135624	E026	1121.5	0.926831	0.0295986
ENSG00000073803	E032	148.356	0.926855	0.036671
ENSG00000010803	E029	127.174	0.926855	-0.0721201
ENSG00000033627	E044	413.209	0.926855	-0.0594463
ENSG00000149357	E011	226.833	0.926855	0.0548852
ENSG00000080822	E030	39.1786	0.926859	-0.191402
ENSG00000080854	E018	42.9673	0.926859	0.135083
ENSG00000095485	E012	133.971	0.926859	-0.0664947
ENSG00000101751	E015	192.445	0.926859	-0.0746096
ENSG00000109381	E006	315.116	0.926859	0.105854
ENSG00000111913	E009	98.0311	0.926859	-0.0931632
ENSG00000115364	E011	181.492	0.926859	-0.0456321
ENSG00000120137	E013	25.4767	0.926859	0.329636
ENSG00000122299	E021	161.148	0.926859	-0.0666986
ENSG00000122786	E004	11.8867	0.926859	-0.321403
ENSG00000130821	E003	4.94975	0.926859	0.399274
ENSG00000133704	E021	94.4885	0.926859	-0.118804
ENSG00000157540	E039	77.6837	0.926859	0.2208
ENSG00000163104	E031	497.63	0.926859	-0.0319413
ENSG00000165533	E023	104.628	0.926859	0.0900991
ENSG00000175216	E050	696.586	0.926859	-0.0408284
ENSG00000178404	E006	8.6506	0.926859	0.219847
ENSG00000188185	E005	43.5191	0.926859	-0.128152
ENSG00000188986	E007	70.5822	0.926859	0.108673
ENSG00000204262	E029	275.113	0.926859	0.05774
ENSG00000111325	E023	21.5235	0.926861	-0.165427
ENSG00000127481	E078	252.303	0.926861	0.0951576
ENSG00000205771	E025	1.60878	0.926861	-0.968843
ENSG00000108018	E013	95.6406	0.926862	0.102996
ENSG00000168056	E044	23.6058	0.926862	0.186658
ENSG00000224531	E005	800.341	0.926862	0.033167
ENSG00000050820	E001	3.33997	0.926873	0.499328
ENSG00000050820	E002	3.33997	0.926873	0.499328
ENSG00000057252	E008	76.9217	0.926873	-0.132282
ENSG00000079616	E045	1.42526	0.926873	-0.693875
ENSG00000102878	E049	12.652	0.926873	-0.504209
ENSG00000103034	E087	876.73	0.926873	-0.0351987
ENSG00000105221	E065	138.37	0.926873	0.0626109
ENSG00000110031	E005	98.7921	0.926873	-0.289952
ENSG00000110619	E039	188.326	0.926873	0.0633393
ENSG00000113360	E013	168.871	0.926873	0.08167
ENSG00000115750	E038	66.1828	0.926873	-0.119686
ENSG00000148396	E028	62.8604	0.926873	0.104485
ENSG00000178538	E007	167.728	0.926873	-0.0835805
ENSG00000186866	E026	92.519	0.926873	-0.045743
ENSG00000101665	E013	7.41224	0.926876	0.734862
ENSG00000106829	E047	154.575	0.926876	0.0970682
ENSG00000170581	E004	257.611	0.926876	0.0706735
ENSG00000013441	E029	278.801	0.926884	-0.138148
ENSG00000070018	E018	169.263	0.926884	0.098952
ENSG00000136826	E008	2.34442	0.926884	-0.664432
ENSG00000138750	E044	15.0656	0.926884	0.223604
ENSG00000144591	E025	90.9443	0.926884	0.111209
ENSG00000154305	E038	207.99	0.926884	0.0629266
ENSG00000164898	E009	12.9002	0.926884	-0.244367
ENSG00000170037	E025	79.908	0.926884	-0.128732
ENSG00000172139	E026	4.37142	0.926884	0.518661
ENSG00000196335	E051	3.59397	0.926884	0.456676
ENSG00000115970	E025	5.11518	0.926888	-0.411765
ENSG00000122642	E020	157.377	0.926888	-0.0702063
ENSG00000128536	E004	25.6447	0.926888	0.272565
ENSG00000137845	E027	250.177	0.926888	0.0716615
ENSG00000161082	E017	64.491	0.926888	0.095514
ENSG00000175334	E004	21.0965	0.926888	0.209004
ENSG00000003056	E027	171.789	0.926889	-0.104478
ENSG00000004399	E009	5.84485	0.926889	0.632356
ENSG00000004948	E006	4.13598	0.926889	0.38396
ENSG00000005206	E034	14.6884	0.926889	0.312284
ENSG00000005471	E037	1.43401	0.926889	0.980842
ENSG00000007174	E030	4.5483	0.926889	16.3584
ENSG00000007202	E035	361.463	0.926889	0.0517949
ENSG00000008952	E018	439.07	0.926889	-0.00574732
ENSG00000011198	E025	6.75494	0.926889	-0.331577
ENSG00000014164	E009	3.5983	0.926889	-0.9585
ENSG00000030304	E022	2.45976	0.926889	12.5563
ENSG00000034053	E031	501.96	0.926889	0.0713
ENSG00000050730	E010	3.00758	0.926889	-0.354554
ENSG00000054967	E011	5.09871	0.926889	-0.360827
ENSG00000055163	E051	8.39595	0.926889	0.277982
ENSG00000060718	E035	90.876	0.926889	-0.110152
ENSG00000061987	E023	270.57	0.926889	0.0472537
ENSG00000064545	E003	2.31629	0.926889	0.606183
ENSG00000065526	E011	208.984	0.926889	-0.141426
ENSG00000067182	E016	2.0691	0.926889	-1.11489
ENSG00000067365	E022	51.0889	0.926889	0.132426
ENSG00000072415	E027	737.697	0.926889	0.10507
ENSG00000072682	E035	2.14198	0.926889	-0.718088
ENSG00000073711	E002	52.9451	0.926889	0.233284
ENSG00000073910	E008	218.745	0.926889	-0.0653695
ENSG00000074755	E021	122.246	0.926889	0.0888876
ENSG00000076108	E060	63.2415	0.926889	0.20939
ENSG00000078295	E024	318.987	0.926889	0.0104555
ENSG00000079101	E030	8.1811	0.926889	0.335563
ENSG00000079102	E005	346.978	0.926889	-0.243045
ENSG00000081026	E013	157.233	0.926889	-0.0817704
ENSG00000084674	E013	2.81401	0.926889	-0.608478
ENSG00000085563	E014	1.57532	0.926889	-0.812549
ENSG00000085831	E010	5.0074	0.926889	0.50689
ENSG00000092330	E024	236.819	0.926889	0.0735493
ENSG00000096746	E025	116.218	0.926889	0.147987
ENSG00000099622	E058	702.8	0.926889	0.0537966
ENSG00000099910	E012	151.646	0.926889	-0.0894248
ENSG00000100106	E013	2.74796	0.926889	-0.581406
ENSG00000100604	E003	20.72	0.926889	0.3202
ENSG00000100796	E007	21.7047	0.926889	-0.302459
ENSG00000100836	E003	177.65	0.926889	0.182732
ENSG00000100994	E022	512.224	0.926889	-0.0569924
ENSG00000101104	E005	12.4479	0.926889	0.312619
ENSG00000101104	E022	6.45287	0.926889	-0.433435
ENSG00000101639	E050	5.21473	0.926889	-0.405639
ENSG00000102384	E006	3.47844	0.926889	-0.558315
ENSG00000103061	E012	3.48288	0.926889	-0.614452
ENSG00000103174	E005	34.9757	0.926889	0.193649
ENSG00000105223	E057	695.567	0.926889	-0.0566698
ENSG00000105223	E060	363.357	0.926889	0.0692818
ENSG00000105722	E007	41.4144	0.926889	0.154151
ENSG00000106052	E031	481.633	0.926889	0.06836
ENSG00000106460	E013	327.921	0.926889	0.0272212
ENSG00000107105	E019	49.648	0.926889	0.149843
ENSG00000109339	E037	530.058	0.926889	0.0489517
ENSG00000109685	E042	1.5575	0.926889	0.66193
ENSG00000109927	E028	34.9764	0.926889	-0.135822
ENSG00000110074	E025	9.02931	0.926889	-0.316644
ENSG00000112893	E028	7.32195	0.926889	0.346172
ENSG00000113761	E019	211.544	0.926889	-0.0647557
ENSG00000114841	E057	25.8172	0.926889	0.181577
ENSG00000115365	E011	297.026	0.926889	0.0504771
ENSG00000115423	E081	37.7773	0.926889	0.501916
ENSG00000116117	E022	175.517	0.926889	0.114152
ENSG00000116254	E022	79.0794	0.926889	0.099628
ENSG00000117152	E001	3.84255	0.926889	0.509244
ENSG00000117155	E008	7.3699	0.926889	0.303434
ENSG00000117676	E010	1.5544	0.926889	1.303
ENSG00000117676	E039	34.1166	0.926889	0.138989
ENSG00000118307	E033	22.107	0.926889	0.227686
ENSG00000119185	E018	24.0771	0.926889	0.220482
ENSG00000119686	E001	11.6617	0.926889	-0.421402
ENSG00000119698	E026	40.3674	0.926889	0.147296
ENSG00000121988	E044	19.9846	0.926889	-0.240115
ENSG00000122299	E012	172.407	0.926889	-0.0920698
ENSG00000123358	E028	11.8202	0.926889	-0.304225
ENSG00000123560	E028	229.852	0.926889	-0.091752
ENSG00000124207	E020	525.338	0.926889	-0.052047
ENSG00000125869	E007	83.5057	0.926889	-0.103366
ENSG00000125944	E027	59.9257	0.926889	0.0924575
ENSG00000127990	E021	149.608	0.926889	0.0438177
ENSG00000128159	E025	53.3808	0.926889	0.140938
ENSG00000129351	E033	315.794	0.926889	0.058142
ENSG00000129460	E011	182.925	0.926889	-0.0707977
ENSG00000130164	E001	7.17161	0.926889	0.329659
ENSG00000130640	E013	252.174	0.926889	-0.0674079
ENSG00000130714	E039	176.031	0.926889	0.119586
ENSG00000131269	E011	85.676	0.926889	-0.114498
ENSG00000131446	E010	3.97803	0.926889	0.506153
ENSG00000131503	E011	63.0789	0.926889	0.086558
ENSG00000131773	E018	235.281	0.926889	-0.0684326
ENSG00000132305	E027	373.804	0.926889	-0.0539688
ENSG00000133026	E059	683.009	0.926889	-0.0141041
ENSG00000133250	E021	15.8657	0.926889	0.172393
ENSG00000133313	E066	10.6092	0.926889	-0.338338
ENSG00000133401	E028	3.02765	0.926889	0.498845
ENSG00000133706	E021	381.217	0.926889	-0.0538647
ENSG00000133773	E017	26.0308	0.926889	-0.284105
ENSG00000133812	E059	303.383	0.926889	-0.0664278
ENSG00000135828	E002	110.244	0.926889	-0.0918673
ENSG00000136003	E018	18.7139	0.926889	-0.275828
ENSG00000136521	E027	490.79	0.926889	0.0418384
ENSG00000136531	E006	466.148	0.926889	-0.0457765
ENSG00000136560	E040	132.945	0.926889	0.0951525
ENSG00000136940	E006	183.911	0.926889	0.038103
ENSG00000137411	E023	104.695	0.926889	-0.122128
ENSG00000137842	E031	73.0656	0.926889	-0.108617
ENSG00000137842	E033	62.0032	0.926889	-0.134535
ENSG00000138193	E013	72.9991	0.926889	0.186665
ENSG00000138303	E039	1.60419	0.926889	-0.692618
ENSG00000139597	E020	24.6396	0.926889	0.230243
ENSG00000141141	E025	23.49	0.926889	-0.21878
ENSG00000141504	E017	341.147	0.926889	0.0684903
ENSG00000141698	E014	677.856	0.926889	-0.0321601
ENSG00000142303	E027	34.2003	0.926889	0.164004
ENSG00000144452	E015	7.8163	0.926889	-0.414048
ENSG00000145332	E009	131.601	0.926889	0.0494621
ENSG00000145819	E039	47.3902	0.926889	0.141103
ENSG00000146677	E002	12.8936	0.926889	0.113365
ENSG00000147202	E011	18.4457	0.926889	-0.188712
ENSG00000147419	E018	3.74319	0.926889	0.485585
ENSG00000148634	E021	221.72	0.926889	0.158124
ENSG00000148688	E010	188.926	0.926889	-0.0957155
ENSG00000148814	E021	263.978	0.926889	0.0585493
ENSG00000149311	E034	109.375	0.926889	-0.0953948
ENSG00000149809	E051	274.125	0.926889	-0.0512137
ENSG00000150076	E011	13.586	0.926889	-0.565314
ENSG00000150076	E019	8.09059	0.926889	-0.424305
ENSG00000150990	E016	5.72085	0.926889	0.465669
ENSG00000151224	E016	1.49047	0.926889	-1.85135
ENSG00000151779	E065	244.888	0.926889	-0.0841549
ENSG00000152193	E006	136.885	0.926889	-0.0819334
ENSG00000152234	E010	3279.91	0.926889	-0.00634282
ENSG00000153885	E010	7.68832	0.926889	-0.543797
ENSG00000155066	E038	9.20543	0.926889	0.244076
ENSG00000155657	E286	13.1181	0.926889	-0.811115
ENSG00000156983	E006	7.85658	0.926889	0.411993
ENSG00000157911	E015	19.0521	0.926889	0.202685
ENSG00000158161	E031	19.1286	0.926889	-0.195605
ENSG00000159214	E031	16.0821	0.926889	0.373321
ENSG00000160145	E033	424.228	0.926889	0.069202
ENSG00000160867	E008	1.62623	0.926889	-0.686777
ENSG00000161217	E014	10.859	0.926889	-0.322634
ENSG00000161217	E038	3.53815	0.926889	-0.606795
ENSG00000163492	E009	4.19587	0.926889	0.0920904
ENSG00000164008	E005	27.6529	0.926889	-0.327541
ENSG00000164099	E006	38.219	0.926889	-0.152571
ENSG00000164236	E005	1.43776	0.926889	0.585717
ENSG00000165915	E021	24.7408	0.926889	-0.469667
ENSG00000166012	E012	309.818	0.926889	0.0836832
ENSG00000166228	E006	20.1607	0.926889	0.204724
ENSG00000166262	E041	5.17099	0.926889	0.41919
ENSG00000166436	E014	16.3979	0.926889	0.25193
ENSG00000166908	E018	61.9522	0.926889	0.129672
ENSG00000166971	E016	17.8941	0.926889	-0.222457
ENSG00000167107	E024	23.1519	0.926889	0.244551
ENSG00000167986	E031	1350.81	0.926889	-0.0217086
ENSG00000168067	E018	34.6178	0.926889	0.159858
ENSG00000168256	E034	599.622	0.926889	-0.0906598
ENSG00000168291	E003	37.7608	0.926889	-0.140983
ENSG00000169379	E011	50.1797	0.926889	-0.214542
ENSG00000170085	E032	51.5424	0.926889	-0.117708
ENSG00000170581	E020	182.048	0.926889	-0.0996817
ENSG00000171680	E015	16.6189	0.926889	-0.175235
ENSG00000174032	E006	15.3299	0.926889	-0.383796
ENSG00000174197	E031	945.693	0.926889	0.0614685
ENSG00000174776	E019	93.1171	0.926889	0.108783
ENSG00000175029	E016	117.825	0.926889	0.0960891
ENSG00000175203	E046	15.506	0.926889	-0.361675
ENSG00000175387	E015	678.72	0.926889	0.0605807
ENSG00000176473	E008	28.8996	0.926889	-0.252799
ENSG00000177189	E019	100.489	0.926889	0.0944701
ENSG00000177463	E006	30.1713	0.926889	-0.302736
ENSG00000177548	E015	22.0256	0.926889	-0.184033
ENSG00000177990	E030	121.236	0.926889	-0.0648656
ENSG00000178974	E016	15.8524	0.926889	-0.196903
ENSG00000179476	E008	41.3367	0.926889	0.104298
ENSG00000180628	E009	21.567	0.926889	-0.196049
ENSG00000180900	E008	9.9162	0.926889	-0.269331
ENSG00000181378	E028	9.1509	0.926889	0.425128
ENSG00000183751	E002	4.01424	0.926889	-0.702155
ENSG00000184117	E004	761.647	0.926889	-0.0468123
ENSG00000184983	E004	22.4298	0.926889	-0.28403
ENSG00000185269	E001	1.43379	0.926889	0.672682
ENSG00000185340	E012	11.698	0.926889	-0.32784
ENSG00000186417	E023	1.53903	0.926889	0.444956
ENSG00000186501	E001	2.27162	0.926889	-0.582813
ENSG00000187955	E012	6.35029	0.926889	-0.322466
ENSG00000188130	E030	11.3855	0.926889	-0.259637
ENSG00000188186	E020	488.259	0.926889	-0.0490939
ENSG00000189195	E008	16.3286	0.926889	-0.292856
ENSG00000196118	E014	16.2532	0.926889	-0.387299
ENSG00000196208	E017	49.6545	0.926889	0.137031
ENSG00000197081	E021	172.912	0.926889	-0.0605666
ENSG00000198626	E093	17.3846	0.926889	-0.231419
ENSG00000198873	E008	172.346	0.926889	0.064342
ENSG00000198952	E033	183.041	0.926889	-0.110815
ENSG00000204104	E027	9.95918	0.926889	-0.278783
ENSG00000205133	E004	80.4717	0.926889	0.0962242
ENSG00000205726	E064	49.2508	0.926889	0.56879
ENSG00000205861	E006	1.52025	0.926889	-0.536212
ENSG00000206149	E005	41.3203	0.926889	-0.164636
ENSG00000214194	E010	40.7253	0.926889	-0.10918
ENSG00000217128	E006	680.743	0.926889	-0.0367047
ENSG00000232977	E002	6.3781	0.926889	0.417563
ENSG00000233223	E005	39.4391	0.926889	0.172377
ENSG00000234420	E002	387.179	0.926889	0.0511701
ENSG00000235109	E007	68.156	0.926889	-0.136521
ENSG00000241370	E009	6.07065	0.926889	0.334869
ENSG00000241990	E004	2.61775	0.926889	0.726197
ENSG00000243176	E003	16.1823	0.926889	-0.169364
ENSG00000244346	E003	4.54806	0.926889	-0.455181
ENSG00000249115	E023	19.8881	0.926889	0.191352
ENSG00000249421	E002	7.70689	0.926889	0.196473
ENSG00000250156	E002	3.33176	0.926889	0.302422
ENSG00000250565	E015	26.9809	0.926889	-0.163624
ENSG00000255717	E004	89.5147	0.926889	0.18118
ENSG00000255857	E004	37.7404	0.926889	0.113358
ENSG00000256552	E002	3.53343	0.926889	-0.335907
ENSG00000146067	E007	136.493	0.926901	0.121486
ENSG00000025770	E036	218.344	0.926902	-0.0504067
ENSG00000134825	E019	23.1283	0.926902	0.193436
ENSG00000167136	E002	92.8885	0.926914	-0.0718825
ENSG00000226450	E008	2.96131	0.926919	-0.506767
ENSG00000183018	E018	4.61177	0.926925	-0.473952
ENSG00000101746	E005	318.259	0.926928	-0.2608
ENSG00000163297	E027	79.5965	0.926928	0.205044
ENSG00000234608	E003	68.6398	0.926928	-0.0739935
ENSG00000084693	E026	188.115	0.926929	0.0565733
ENSG00000144406	E079	59.6164	0.926929	0.162531
ENSG00000166411	E028	3.08567	0.926929	-0.51608
ENSG00000106268	E015	125.272	0.926932	0.0771371
ENSG00000124782	E009	1.95482	0.926932	1.01955
ENSG00000169604	E011	154.03	0.926932	0.144562
ENSG00000185684	E038	5.55843	0.926932	-0.385724
ENSG00000196531	E059	15.3069	0.926932	-0.291961
ENSG00000131747	E014	205.088	0.926939	0.0708532
ENSG00000165097	E024	97.7748	0.926939	0.118559
ENSG00000167992	E009	6.49931	0.926945	-0.516354
ENSG00000072609	E026	9.86489	0.926951	-0.305855
ENSG00000110619	E054	1.60848	0.926951	-0.690668
ENSG00000131067	E013	68.4125	0.926957	0.0903321
ENSG00000105397	E016	2.66536	0.926966	-0.512593
ENSG00000006282	E033	64.4238	0.926968	-0.0999339
ENSG00000100023	E024	22.2506	0.926968	-0.42921
ENSG00000100154	E024	527.176	0.926968	0.0593855
ENSG00000100504	E016	48.3628	0.926968	-0.144172
ENSG00000109819	E009	86.8504	0.926968	-0.208077
ENSG00000112742	E033	38.5761	0.926968	-0.142513
ENSG00000115998	E021	56.85	0.926968	0.174017
ENSG00000122547	E003	4.75249	0.926968	-0.626441
ENSG00000124615	E002	1.43452	0.926968	-0.942028
ENSG00000127585	E001	1.31735	0.926968	-0.722783
ENSG00000127952	E005	82.5812	0.926968	-0.0957516
ENSG00000134222	E006	113.583	0.926968	-0.176248
ENSG00000140983	E053	21.7109	0.926968	0.199658
ENSG00000141425	E026	2.36714	0.926968	-1.08703
ENSG00000147044	E022	476.881	0.926968	-0.0866034
ENSG00000148053	E018	1940.44	0.926968	0.00777753
ENSG00000156273	E017	989.646	0.926968	0.0507947
ENSG00000163430	E011	1408.67	0.926968	0.0479037
ENSG00000173715	E020	97.7383	0.926968	0.080546
ENSG00000175274	E019	14.9146	0.926968	0.288114
ENSG00000180879	E020	221.454	0.926968	0.0553797
ENSG00000196074	E035	11.6789	0.926968	0.247591
ENSG00000196353	E010	65.3479	0.926968	0.189302
ENSG00000196724	E005	33.1272	0.926968	0.154155
ENSG00000198121	E002	44.3517	0.926968	-0.180426
ENSG00000204929	E001	2.6011	0.926968	-0.824285
ENSG00000213339	E005	55.6468	0.926968	-0.112558
ENSG00000224940	E018	1.60978	0.926968	0.703182
ENSG00000225746	E006	98.8297	0.926968	0.315474
ENSG00000234327	E005	60.7797	0.926968	0.0769999
ENSG00000133393	E009	2.27132	0.926968	-0.847022
ENSG00000040199	E020	119.755	0.926978	0.0588723
ENSG00000228109	E009	7.58006	0.926991	0.302623
ENSG00000169169	E008	18.4561	0.926996	0.210679
ENSG00000178568	E007	349.892	0.926996	0.036761
ENSG00000107815	E002	3.10683	0.926999	0.390192
ENSG00000166526	E034	2.23636	0.926999	0.675823
ENSG00000167995	E019	6.14936	0.927002	0.387666
ENSG00000072422	E010	97.3028	0.927009	-0.0905774
ENSG00000096433	E007	2.38875	0.927009	0.45154
ENSG00000109689	E030	120.706	0.927009	0.0815296
ENSG00000164535	E010	36.2073	0.927009	0.184815
ENSG00000164675	E012	50.0967	0.927009	0.11638
ENSG00000109670	E034	66.2492	0.927009	-0.13801
ENSG00000140937	E024	156.408	0.927009	0.0747307
ENSG00000233926	E001	2.79852	0.927009	-0.477354
ENSG00000103091	E067	3.19603	0.927028	0.810475
ENSG00000138382	E009	186.643	0.927028	0.0539308
ENSG00000155657	E325	30.5708	0.927028	-0.546617
ENSG00000168268	E028	20.2156	0.927028	-0.187554
ENSG00000177565	E004	790.412	0.927028	0.0205951
ENSG00000181804	E003	11.0678	0.927028	0.300924
ENSG00000255198	E007	1.62568	0.927028	-0.771846
ENSG00000198520	E006	17.1395	0.927033	0.247112
ENSG00000113319	E016	17.8135	0.927033	0.227283
ENSG00000030582	E048	165.195	0.927035	-0.0665813
ENSG00000038532	E024	7.91452	0.927035	-0.566668
ENSG00000050030	E002	133.967	0.927035	-0.187917
ENSG00000068028	E001	167.988	0.927035	0.0840212
ENSG00000075539	E046	192.329	0.927035	0.0783066
ENSG00000077782	E040	32.5114	0.927035	-0.123348
ENSG00000085377	E001	330.201	0.927035	0.0501229
ENSG00000100099	E038	3.51283	0.927035	-0.387428
ENSG00000100099	E039	3.51283	0.927035	-0.387428
ENSG00000105146	E017	9.11959	0.927035	0.318468
ENSG00000109929	E005	6.76559	0.927035	-0.289999
ENSG00000111879	E017	54.0895	0.927035	0.426173
ENSG00000115459	E012	46.5165	0.927035	-0.146157
ENSG00000118997	E049	100.638	0.927035	-0.156975
ENSG00000119041	E008	169.098	0.927035	-0.0873079
ENSG00000125877	E004	15.296	0.927035	0.254161
ENSG00000133028	E005	123.447	0.927035	0.0625431
ENSG00000135519	E013	4.67518	0.927035	0.371386
ENSG00000144895	E032	154.865	0.927035	-0.0958952
ENSG00000145241	E028	110.667	0.927035	0.144788
ENSG00000162384	E013	155.879	0.927035	-0.0807022
ENSG00000163625	E013	293.293	0.927035	-0.0552593
ENSG00000163938	E038	216.608	0.927035	0.0535583
ENSG00000165280	E015	1110.48	0.927035	0.0231678
ENSG00000167658	E012	4743.29	0.927035	-0.03831
ENSG00000168066	E035	104.657	0.927035	-0.189207
ENSG00000168646	E013	9.84814	0.927035	0.355596
ENSG00000173786	E025	8.04083	0.927035	-0.3583
ENSG00000174371	E028	40.0838	0.927035	0.137168
ENSG00000177192	E023	21.8544	0.927035	-0.231345
ENSG00000184156	E011	39.5349	0.927035	0.275881
ENSG00000186104	E018	26.0507	0.927035	-0.265935
ENSG00000206560	E013	198.927	0.927035	-0.0626202
ENSG00000237737	E007	2.75408	0.927035	-0.673507
ENSG00000237764	E005	4.63354	0.927035	-1.02692
ENSG00000251072	E003	1.44053	0.927035	-1.84844
ENSG00000265148	E005	17.3933	0.927035	-0.199375
ENSG00000272888	E009	237.815	0.927035	0.1022
ENSG00000181722	E044	4.68679	0.927037	-0.31507
ENSG00000101825	E006	1.42725	0.927037	-0.687358
ENSG00000119509	E033	50.7983	0.927037	0.193337
ENSG00000167614	E007	1.65746	0.927037	0.772017
ENSG00000167178	E010	4.28037	0.927038	-0.670822
ENSG00000186369	E006	26.3127	0.927038	0.218224
ENSG00000198270	E013	123.147	0.927038	-0.107309
ENSG00000127511	E023	135.24	0.927047	0.115188
ENSG00000152969	E016	24.9926	0.927047	0.143098
ENSG00000077150	E021	10.8945	0.927049	0.302421
ENSG00000111877	E018	25.5044	0.927049	0.263518
ENSG00000154864	E074	39.8806	0.927049	0.117751
ENSG00000161533	E009	162.326	0.927049	-0.0766669
ENSG00000257335	E030	1.84764	0.927049	-0.581052
ENSG00000257335	E031	1.84764	0.927049	-0.581052
ENSG00000130414	E021	318.183	0.927079	-0.0950545
ENSG00000133789	E007	31.2128	0.927079	-0.162191
ENSG00000154864	E014	27.902	0.927079	-0.205838
ENSG00000005810	E012	425.388	0.927083	0.0470548
ENSG00000154734	E009	36.3426	0.927088	0.197212
ENSG00000267586	E023	33.4155	0.927088	0.355815
ENSG00000104915	E022	3.69716	0.927088	-0.513583
ENSG00000107021	E013	113.906	0.927094	-0.0988051
ENSG00000115268	E013	18.8936	0.927094	0.265153
ENSG00000139287	E018	2.12465	0.927094	0.582141
ENSG00000140471	E032	46.1554	0.927094	0.173736
ENSG00000205482	E006	6.12962	0.927097	-0.311544
ENSG00000228150	E002	3.35063	0.927097	-0.0731307
ENSG00000038274	E019	259.017	0.927115	-0.0564194
ENSG00000053747	E077	3.79135	0.927115	-0.535835
ENSG00000061794	E004	64.1657	0.927115	0.177065
ENSG00000063180	E010	297.817	0.927115	0.0639762
ENSG00000105559	E037	3.03361	0.927115	0.99267
ENSG00000105948	E027	44.2214	0.927115	0.128216
ENSG00000107862	E034	251.074	0.927115	0.0627939
ENSG00000111846	E039	3.67836	0.927115	0.267041
ENSG00000113456	E019	17.8689	0.927115	-0.261988
ENSG00000118162	E014	11.8012	0.927115	0.322304
ENSG00000125651	E024	233.361	0.927115	0.075514
ENSG00000134376	E007	1.49168	0.927115	-0.796741
ENSG00000135829	E020	1086.26	0.927115	0.0446064
ENSG00000136436	E036	3.55179	0.927115	-0.555521
ENSG00000141540	E006	99.173	0.927115	0.0798486
ENSG00000143369	E005	4.09494	0.927115	-0.429089
ENSG00000146411	E002	40.3213	0.927115	0.186131
ENSG00000147382	E012	106.656	0.927115	-0.0735051
ENSG00000148985	E062	12.2334	0.927115	-0.330349
ENSG00000157423	E062	50.0353	0.927115	-0.127596
ENSG00000162976	E018	14.8529	0.927115	0.242879
ENSG00000170954	E025	54.2377	0.927115	-0.111784
ENSG00000183091	E160	3.20525	0.927115	0.518322
ENSG00000189079	E004	69.907	0.927115	0.154983
ENSG00000213066	E005	115.685	0.927115	0.0923433
ENSG00000164828	E060	180.126	0.927118	0.0638194
ENSG00000047315	E033	936.449	0.927124	-0.0431119
ENSG00000052126	E044	8.15915	0.927124	-0.380831
ENSG00000104691	E028	43.6779	0.927124	-0.165931
ENSG00000105429	E005	43.8657	0.927124	-0.20705
ENSG00000123191	E020	45.498	0.927124	0.13493
ENSG00000135486	E045	2.29448	0.927124	0.663603
ENSG00000166188	E003	36.2289	0.927124	0.141614
ENSG00000176293	E017	5.68055	0.927124	-0.453605
ENSG00000147650	E008	22.1431	0.927132	-0.211337
ENSG00000172209	E001	3.66178	0.927132	-0.479025
ENSG00000124177	E026	30.906	0.927148	-0.163993
ENSG00000154930	E002	37.9884	0.927148	0.559548
ENSG00000155530	E011	52.7348	0.927148	-0.137716
ENSG00000171867	E006	72.9944	0.927148	0.0486743
ENSG00000103051	E002	3.02654	0.92715	-0.509731
ENSG00000108641	E039	2.75667	0.92715	-0.569114
ENSG00000005075	E004	272.276	0.927158	0.0422702
ENSG00000015592	E004	1395.55	0.927158	0.115202
ENSG00000028310	E019	117.329	0.927158	0.0813926
ENSG00000042429	E016	25.0991	0.927158	0.251241
ENSG00000047849	E055	42.1496	0.927158	-0.440166
ENSG00000065000	E007	3.56751	0.927158	-0.571187
ENSG00000066379	E009	51.6209	0.927158	0.134543
ENSG00000068878	E002	86.188	0.927158	-0.08888
ENSG00000070961	E027	553.169	0.927158	0.0143175
ENSG00000084636	E007	4.80683	0.927158	-0.339786
ENSG00000085982	E061	28.3237	0.927158	0.332322
ENSG00000086730	E021	3.0379	0.927158	-0.457267
ENSG00000088854	E019	224.626	0.927158	-0.0643612
ENSG00000099341	E022	36.2941	0.927158	-0.145015
ENSG00000099917	E022	47.9562	0.927158	0.152857
ENSG00000100099	E013	109.316	0.927158	0.148629
ENSG00000105298	E025	20.4043	0.927158	-0.30948
ENSG00000105928	E004	21.445	0.927158	0.164946
ENSG00000108296	E012	9.25262	0.927158	-0.275864
ENSG00000109184	E038	153.951	0.927158	-0.154439
ENSG00000111752	E045	176.414	0.927158	-0.0636288
ENSG00000112855	E041	210.044	0.927158	-0.0453187
ENSG00000123384	E017	406.233	0.927158	0.0524377
ENSG00000126254	E016	28.4352	0.927158	-0.285725
ENSG00000128463	E009	61.1049	0.927158	0.169363
ENSG00000131023	E014	166.576	0.927158	-0.0725065
ENSG00000131095	E016	2.84557	0.927158	1.58068
ENSG00000131697	E005	19.4317	0.927158	0.21716
ENSG00000133027	E022	44.3296	0.927158	-0.14564
ENSG00000133884	E025	184.102	0.927158	0.0276206
ENSG00000136247	E009	2.03028	0.927158	0.910435
ENSG00000140694	E036	106.105	0.927158	0.103143
ENSG00000143457	E006	3.88479	0.927158	-0.461745
ENSG00000147459	E030	13.4382	0.927158	0.231267
ENSG00000147789	E009	16.6575	0.927158	-0.493814
ENSG00000149548	E005	20.4505	0.927158	-0.384053
ENSG00000160145	E026	531.549	0.927158	0.0472582
ENSG00000160145	E085	201.359	0.927158	-0.070068
ENSG00000162873	E004	181.227	0.927158	0.100942
ENSG00000165959	E032	4.53838	0.927158	-0.645306
ENSG00000166173	E003	88.5798	0.927158	0.0826165
ENSG00000166342	E016	63.6657	0.927158	-0.164432
ENSG00000166432	E013	22.8596	0.927158	-0.192947
ENSG00000168014	E025	65.0096	0.927158	0.110893
ENSG00000168612	E003	307.971	0.927158	0.021636
ENSG00000173218	E005	23.4817	0.927158	0.144404
ENSG00000174206	E004	45.5111	0.927158	0.114989
ENSG00000176261	E026	21.6901	0.927158	-0.209373
ENSG00000181381	E046	2.05391	0.927158	0.792919
ENSG00000183831	E002	89.2016	0.927158	0.0852244
ENSG00000184731	E004	1.8929	0.927158	0.832053
ENSG00000196550	E013	4.256	0.927158	-0.476662
ENSG00000196642	E017	70.3098	0.927158	-0.121732
ENSG00000198898	E006	127.828	0.927158	0.083621
ENSG00000214176	E011	101.273	0.927158	-0.11385
ENSG00000214826	E017	6.74885	0.927158	-0.420755
ENSG00000237637	E003	7.31854	0.927158	-0.351903
ENSG00000243444	E008	622.153	0.927158	0.041469
ENSG00000254893	E003	7.03238	0.927158	0.298805
ENSG00000259553	E004	2.03671	0.927158	-0.502063
ENSG00000267858	E008	6.89597	0.927158	0.595812
ENSG00000015153	E033	7.19147	0.927158	-0.390928
ENSG00000136750	E013	20.6518	0.927158	-0.198383
ENSG00000136877	E035	21.2759	0.927158	-0.221181
ENSG00000156931	E081	228.84	0.927158	0.0962078
ENSG00000227057	E003	98.1321	0.927162	-0.104658
ENSG00000132842	E021	106.837	0.927163	0.103233
ENSG00000178761	E024	283.616	0.927163	0.0582562
ENSG00000196705	E002	6.39912	0.927163	-0.926425
ENSG00000105048	E009	16.3528	0.927169	0.19364
ENSG00000177706	E005	23.7112	0.927169	0.122353
ENSG00000065675	E010	5.83953	0.927169	0.345879
ENSG00000117724	E008	124.486	0.927169	0.0926243
ENSG00000151208	E036	10.695	0.927169	-0.441449
ENSG00000160789	E036	155.214	0.927169	0.106614
ENSG00000164074	E021	81.2421	0.927169	0.173956
ENSG00000164929	E013	5.68654	0.927169	-0.401972
ENSG00000166478	E014	38.9848	0.927169	-0.259555
ENSG00000115310	E007	1786.46	0.92717	-0.000205403
ENSG00000141446	E012	100.425	0.92717	-0.134856
ENSG00000168811	E010	7.88623	0.92717	-0.297513
ENSG00000173889	E030	58.1475	0.92717	-0.207529
ENSG00000033627	E031	8.58873	0.927181	-0.318033
ENSG00000039123	E033	316.038	0.927181	-0.0499602
ENSG00000067992	E011	37.5225	0.927181	-0.162165
ENSG00000068831	E024	1.50863	0.927181	0.723325
ENSG00000075275	E041	3.41582	0.927181	-0.541615
ENSG00000075391	E031	224.791	0.927181	-0.0675051
ENSG00000082293	E001	5.01675	0.927181	-0.452574
ENSG00000085276	E021	8.00549	0.927181	15.4281
ENSG00000089280	E039	51.2884	0.927181	-0.123834
ENSG00000099331	E022	33.1662	0.927181	0.222265
ENSG00000100239	E026	235.175	0.927181	0.0625826
ENSG00000101773	E043	113.919	0.927181	-0.0713856
ENSG00000103740	E027	13.3321	0.927181	0.278673
ENSG00000104325	E044	299.329	0.927181	-0.0588019
ENSG00000104884	E022	22.0426	0.927181	0.184785
ENSG00000105298	E009	13.6646	0.927181	0.264993
ENSG00000105325	E011	157.344	0.927181	0.059903
ENSG00000105663	E002	11.8374	0.927181	-0.231859
ENSG00000105672	E012	4.22727	0.927181	0.523618
ENSG00000105732	E008	34.1963	0.927181	0.139541
ENSG00000106077	E009	16.2125	0.927181	-0.39737
ENSG00000106245	E018	2.31651	0.927181	0.601214
ENSG00000107036	E033	74.4229	0.927181	-0.163378
ENSG00000107105	E017	7.04658	0.927181	-0.330001
ENSG00000108387	E056	1.35039	0.927181	-14.0319
ENSG00000109452	E034	3.4578	0.927181	0.542837
ENSG00000110422	E024	259.215	0.927181	-0.0717415
ENSG00000110851	E018	121.521	0.927181	0.0809711
ENSG00000112081	E001	498.128	0.927181	0.0518158
ENSG00000116337	E036	108.281	0.927181	0.0915719
ENSG00000118898	E025	4.34859	0.927181	0.415398
ENSG00000122483	E040	28.5714	0.927181	-0.15639
ENSG00000124406	E041	498.1	0.927181	-0.0593561
ENSG00000130158	E068	4.26251	0.927181	-0.367974
ENSG00000130305	E008	15.4422	0.927181	-0.214308
ENSG00000131002	E048	53.2359	0.927181	0.190959
ENSG00000133943	E033	57.7345	0.927181	0.0874571
ENSG00000136631	E017	41.0892	0.927181	-0.140178
ENSG00000136699	E003	110.417	0.927181	-0.162935
ENSG00000138182	E027	21.2682	0.927181	0.375964
ENSG00000138614	E018	137.67	0.927181	-0.0793412
ENSG00000139292	E013	5.95971	0.927181	0.273009
ENSG00000142039	E007	43.0706	0.927181	0.18893
ENSG00000143971	E008	141.457	0.927181	0.0648824
ENSG00000146242	E003	40.3621	0.927181	0.266809
ENSG00000148219	E015	132.35	0.927181	0.192968
ENSG00000153391	E002	2.36314	0.927181	-0.593804
ENSG00000153721	E014	25.5666	0.927181	0.15832
ENSG00000163904	E025	351.008	0.927181	-0.0575971
ENSG00000164733	E002	282.789	0.927181	-0.1502
ENSG00000165806	E015	33.7355	0.927181	0.215941
ENSG00000166801	E006	3.94999	0.927181	0.4744
ENSG00000169314	E003	5.09236	0.927181	0.966043
ENSG00000170727	E028	49.9133	0.927181	0.117262
ENSG00000172893	E010	9.08331	0.927181	-0.30578
ENSG00000175416	E011	8.22638	0.927181	-0.300164
ENSG00000177058	E023	128.335	0.927181	0.08724
ENSG00000178295	E009	49.2549	0.927181	0.11398
ENSG00000179094	E062	1.36599	0.927181	0.734531
ENSG00000181804	E005	19.6091	0.927181	0.194206
ENSG00000184182	E021	164.158	0.927181	0.0576364
ENSG00000186104	E001	14.2374	0.927181	-0.252158
ENSG00000186283	E001	11.9229	0.927181	-0.488226
ENSG00000187398	E011	2.30616	0.927181	-0.556477
ENSG00000187630	E022	66.0722	0.927181	0.426319
ENSG00000204852	E061	192.436	0.927181	-0.0995856
ENSG00000205250	E026	183.007	0.927181	-0.0929763
ENSG00000213523	E003	213.181	0.927181	-0.0815234
ENSG00000247137	E018	12.5797	0.927181	-0.254662
ENSG00000258727	E002	3.67339	0.927181	0.0661864
ENSG00000267855	E004	4.76312	0.927181	0.444006
ENSG00000146083	E004	16.6324	0.927182	0.0965601
ENSG00000182858	E010	40.7924	0.927184	0.128946
ENSG00000188153	E062	128.529	0.927184	0.0785282
ENSG00000198898	E033	1223.19	0.927184	0.0309432
ENSG00000000419	E010	309.381	0.927191	-0.0412084
ENSG00000019991	E016	1.82128	0.927191	13.2737
ENSG00000029363	E011	211.356	0.927191	-0.0958367
ENSG00000058804	E002	607.229	0.927191	-0.0547877
ENSG00000066739	E055	48.053	0.927191	0.12436
ENSG00000070010	E024	179.479	0.927191	-0.0969525
ENSG00000071894	E030	74.3747	0.927191	-0.256982
ENSG00000074695	E007	13.7967	0.927191	-0.583519
ENSG00000075303	E001	239.25	0.927191	-0.0759162
ENSG00000075826	E032	4.87828	0.927191	-0.378623
ENSG00000079616	E030	199.675	0.927191	-0.0652355
ENSG00000079841	E030	287.507	0.927191	-0.0707674
ENSG00000094631	E033	4.51885	0.927191	-0.542498
ENSG00000095066	E041	41.2075	0.927191	-0.143847
ENSG00000103356	E001	2.93112	0.927191	0.865474
ENSG00000104043	E007	2.04802	0.927191	-0.864293
ENSG00000106610	E003	90.3922	0.927191	0.0253184
ENSG00000108262	E016	4.45417	0.927191	-0.49967
ENSG00000108679	E043	25.2293	0.927191	0.175151
ENSG00000119314	E021	3.96648	0.927191	0.52435
ENSG00000126882	E001	30.6817	0.927191	-0.124757
ENSG00000127804	E005	9.90195	0.927191	-0.310396
ENSG00000131080	E006	19.9622	0.927191	0.220879
ENSG00000132437	E025	4.28827	0.927191	0.347284
ENSG00000136717	E013	66.5772	0.927191	-0.0534651
ENSG00000137571	E022	1.83628	0.927191	-0.829946
ENSG00000143498	E018	51.8051	0.927191	-0.118827
ENSG00000143842	E031	28.9915	0.927191	0.141189
ENSG00000148303	E005	12.9929	0.927191	0.293581
ENSG00000148634	E016	92.6664	0.927191	-0.167456
ENSG00000154263	E007	4.87677	0.927191	-0.563903
ENSG00000154265	E038	154.132	0.927191	0.0846895
ENSG00000154839	E013	12.9103	0.927191	0.26883
ENSG00000156858	E024	19.1675	0.927191	0.194508
ENSG00000163633	E032	2.4793	0.927191	1.32612
ENSG00000164463	E018	117.397	0.927191	0.0781889
ENSG00000164828	E085	6.71378	0.927191	-0.401261
ENSG00000164885	E017	322.204	0.927191	-0.0394107
ENSG00000168000	E034	2.59029	0.927191	-0.585205
ENSG00000168003	E024	2.22962	0.927191	0.649624
ENSG00000168610	E019	294.537	0.927191	0.0523246
ENSG00000171307	E044	140.87	0.927191	-0.0867298
ENSG00000172273	E026	11.1438	0.927191	-0.53221
ENSG00000175445	E023	761.175	0.927191	-0.0487308
ENSG00000175581	E024	159.662	0.927191	-0.0690702
ENSG00000176915	E009	155.928	0.927191	0.065254
ENSG00000186010	E010	237.695	0.927191	-0.0317461
ENSG00000187790	E026	33.073	0.927191	-0.244655
ENSG00000188283	E017	17.0039	0.927191	-0.389635
ENSG00000196586	E018	126.418	0.927191	-0.120542
ENSG00000197006	E002	2.15123	0.927191	-1.09253
ENSG00000198270	E012	139.795	0.927191	-0.0921468
ENSG00000198677	E060	254.504	0.927191	0.0610129
ENSG00000198838	E036	79.5649	0.927191	-0.106947
ENSG00000214725	E005	3.08662	0.927191	-0.536813
ENSG00000219481	E011	197.413	0.927191	0.0607743
ENSG00000235770	E015	7.72998	0.927191	-0.400297
ENSG00000241684	E006	3.99316	0.927191	0.416801
ENSG00000249715	E013	2.41082	0.927191	0.489169
ENSG00000010803	E018	225.879	0.927199	0.0678604
ENSG00000054793	E031	41.0353	0.927199	0.397909
ENSG00000065243	E024	122.559	0.927199	-0.0941059
ENSG00000094916	E014	111.29	0.927199	-0.207241
ENSG00000100629	E042	1.40545	0.927199	-0.731402
ENSG00000105223	E040	279.959	0.927199	0.105924
ENSG00000108439	E020	82.2276	0.927199	-0.0944343
ENSG00000108953	E020	28.9132	0.927199	-0.183541
ENSG00000110514	E030	281.582	0.927199	0.0375996
ENSG00000116141	E022	589.38	0.927199	-0.122673
ENSG00000117500	E004	343.271	0.927199	-0.0412417
ENSG00000124562	E005	493.914	0.927199	0.0265441
ENSG00000125246	E007	20.8937	0.927199	-0.17486
ENSG00000130940	E037	12.3116	0.927199	-0.287187
ENSG00000138944	E001	1637.1	0.927199	-0.0328782
ENSG00000153339	E049	4.69161	0.927199	0.669482
ENSG00000156411	E027	6.01438	0.927199	-0.428857
ENSG00000157510	E027	2.49633	0.927199	-0.286924
ENSG00000161547	E004	39.7216	0.927199	0.250981
ENSG00000161960	E007	18.7381	0.927199	-0.583747
ENSG00000162929	E006	7.92807	0.927199	0.374934
ENSG00000163481	E020	100.838	0.927199	-0.0761483
ENSG00000166263	E008	79.9019	0.927199	0.105829
ENSG00000166889	E016	49.8395	0.927199	-0.139299
ENSG00000167555	E002	19.0064	0.927199	0.200234
ENSG00000167862	E003	42.669	0.927199	-0.168272
ENSG00000185386	E001	2.60374	0.927199	-0.729611
ENSG00000188807	E010	4.82905	0.927199	-0.653659
ENSG00000196576	E048	14.3052	0.927199	0.345793
ENSG00000198837	E054	20.7548	0.927199	-0.184231
ENSG00000234432	E002	25.4763	0.927199	-0.058528
ENSG00000243319	E004	13.3156	0.927199	0.249846
ENSG00000244757	E004	2.64204	0.927199	-0.640802
ENSG00000254639	E002	2.05812	0.927199	0.625784
ENSG00000102054	E002	4.76376	0.927204	-0.673279
ENSG00000188229	E002	125.356	0.927215	-0.174394
ENSG00000121741	E039	27.7458	0.927221	-0.245745
ENSG00000181929	E011	432.147	0.927223	0.0562384
ENSG00000112855	E005	1.66664	0.927223	-0.664014
ENSG00000175203	E018	695.901	0.927223	0.0229929
ENSG00000008226	E032	4.95232	0.927242	0.727448
ENSG00000089692	E010	5.49801	0.927242	-0.559154
ENSG00000143641	E021	228.94	0.927242	-0.0899074
ENSG00000169302	E021	6.49854	0.927245	-0.352278
ENSG00000254485	E005	2.71369	0.927245	-0.557147
ENSG00000264167	E002	9.22042	0.927245	0.504044
ENSG00000124532	E011	9.18383	0.927245	-0.40529
ENSG00000181722	E029	18.0144	0.927245	1.0953
ENSG00000196151	E009	34.8474	0.927245	-0.170872
ENSG00000137252	E001	54.3795	0.927246	0.119671
ENSG00000149474	E015	178.9	0.927246	0.0567324
ENSG00000076864	E015	1.46175	0.927252	-1.40795
ENSG00000115866	E023	291.317	0.927252	-0.04263
ENSG00000148660	E021	31.6211	0.927252	-0.207384
ENSG00000156261	E035	15.885	0.927252	0.247864
ENSG00000006712	E028	4.82508	0.927259	0.592614
ENSG00000241685	E013	378.934	0.92726	-0.0453704
ENSG00000154059	E013	220.59	0.927267	0.054208
ENSG00000008311	E017	116.448	0.927288	0.108993
ENSG00000033178	E034	352.493	0.927288	-0.0498551
ENSG00000057252	E016	55.2019	0.927288	0.177286
ENSG00000068650	E055	26.0441	0.927288	0.340458
ENSG00000093072	E008	4.63149	0.927288	0.524329
ENSG00000101940	E029	183.632	0.927288	0.0712987
ENSG00000102547	E011	210.668	0.927288	-0.0624755
ENSG00000107438	E009	5.32878	0.927288	-0.365859
ENSG00000108883	E063	4.57271	0.927288	-0.39876
ENSG00000112855	E032	185.735	0.927288	-0.0480908
ENSG00000115241	E014	387.986	0.927288	-0.0520555
ENSG00000136868	E008	59.7712	0.927288	-0.144332
ENSG00000156642	E017	789.494	0.927288	0.0465989
ENSG00000173409	E015	12.5372	0.927288	-0.49539
ENSG00000184840	E012	17.7645	0.927288	-0.241466
ENSG00000187531	E033	7.48072	0.927288	0.235979
ENSG00000143341	E049	8.78175	0.927291	0.287941
ENSG00000105854	E015	488.421	0.927297	0.042524
ENSG00000110786	E016	93.8545	0.927297	-0.0756326
ENSG00000163904	E045	408.417	0.927297	-0.0370453
ENSG00000167065	E011	55.686	0.927297	0.118774
ENSG00000243449	E007	32.3349	0.927297	0.178478
ENSG00000249915	E007	101.904	0.927297	0.107836
ENSG00000053900	E030	71.3004	0.927307	0.1114
ENSG00000068400	E002	196.166	0.927307	0.0621451
ENSG00000076944	E017	4.01456	0.927307	-0.475846
ENSG00000087470	E053	37.5263	0.927307	-0.177574
ENSG00000088930	E025	401.182	0.927307	0.0520444
ENSG00000105971	E045	14.698	0.927307	-0.202929
ENSG00000112306	E004	4397.16	0.927307	-0.00174337
ENSG00000114127	E056	108.21	0.927307	0.0798199
ENSG00000115234	E036	556.676	0.927307	0.0557481
ENSG00000120533	E021	23.8755	0.927307	-0.239683
ENSG00000123154	E035	8.74178	0.927307	-0.299071
ENSG00000134308	E008	24.1699	0.927307	0.22706
ENSG00000134684	E019	9.4835	0.927307	-0.433571
ENSG00000140400	E010	1.84897	0.927307	0.700601
ENSG00000142149	E017	4.37415	0.927307	-0.488337
ENSG00000163660	E008	39.1135	0.927307	-0.158206
ENSG00000182473	E005	896.486	0.927307	0.0430844
ENSG00000186715	E011	2.71083	0.927307	0.509137
ENSG00000186715	E012	2.71083	0.927307	0.509137
ENSG00000196220	E035	681.258	0.927307	0.0499221
ENSG00000234545	E007	13.6377	0.927307	-0.37353
ENSG00000240050	E002	14.9223	0.927307	-0.208946
ENSG00000085832	E002	1142.81	0.927309	-0.004302
ENSG00000099331	E013	100.841	0.927309	-0.0773041
ENSG00000099860	E005	21.8811	0.927309	0.246571
ENSG00000154864	E071	34.9032	0.927309	-0.0981675
ENSG00000003056	E008	215.652	0.92731	-0.0652522
ENSG00000077063	E003	182.576	0.92731	0.128315
ENSG00000121577	E002	2.69293	0.92731	-0.598876
ENSG00000153767	E011	124.176	0.92731	-0.0739693
ENSG00000162604	E025	28.982	0.92731	0.184877
ENSG00000247828	E020	95.8293	0.92731	-0.093099
ENSG00000156026	E004	13.9633	0.927336	0.37668
ENSG00000178927	E072	24.7023	0.927336	-0.330228
ENSG00000122971	E012	6.31016	0.927337	-0.308216
ENSG00000151883	E025	4.79273	0.927337	-0.802692
ENSG00000169375	E017	112.595	0.927338	-0.0824227
ENSG00000108039	E019	35.7195	0.927356	0.203867
ENSG00000143147	E002	419.908	0.927356	0.0574425
ENSG00000171161	E015	99.1552	0.927356	0.0984587
ENSG00000100485	E017	248.889	0.927362	0.0710643
ENSG00000108786	E013	2.80612	0.927362	0.694143
ENSG00000176720	E002	1.3817	0.927362	0.724094
ENSG00000225418	E002	2.16516	0.927362	-0.470512
ENSG00000258590	E006	6.16237	0.927362	-0.593344
ENSG00000125503	E021	42.8974	0.927363	-0.135797
ENSG00000128641	E004	16.8435	0.927363	-0.198642
ENSG00000134444	E033	154.197	0.927363	-0.0974369
ENSG00000224596	E004	4.45849	0.927363	-0.321956
ENSG00000197102	E031	1539.34	0.927371	0.108769
ENSG00000008710	E123	15.6888	0.927372	-0.217528
ENSG00000036448	E009	6.82688	0.927372	-0.153705
ENSG00000048649	E023	1541.77	0.927372	-0.0953785
ENSG00000064225	E027	19.4816	0.927372	-0.171594
ENSG00000071242	E006	47.8185	0.927372	0.348837
ENSG00000081307	E040	137.271	0.927372	0.0770709
ENSG00000097007	E015	504.865	0.927372	0.116353
ENSG00000100242	E007	202.729	0.927372	-0.093759
ENSG00000100567	E021	437.749	0.927372	-0.0412613
ENSG00000104969	E002	352.714	0.927372	0.0856598
ENSG00000105402	E042	218.036	0.927372	0.145265
ENSG00000105619	E011	62.9957	0.927372	-0.0876569
ENSG00000108469	E052	61.6547	0.927372	-0.116458
ENSG00000109971	E036	7202.65	0.927372	0.0123678
ENSG00000111667	E010	360.128	0.927372	0.0555107
ENSG00000116194	E009	2.92743	0.927372	0.625627
ENSG00000119125	E032	3.61651	0.927372	-0.456476
ENSG00000126561	E013	4.84116	0.927372	-0.579555
ENSG00000128463	E004	2.25973	0.927372	-0.70397
ENSG00000129757	E006	14.4763	0.927372	0.440023
ENSG00000130299	E062	18.2026	0.927372	0.350393
ENSG00000132334	E029	26.6405	0.927372	0.171352
ENSG00000132953	E028	78.1196	0.927372	-0.159025
ENSG00000134317	E031	22.1629	0.927372	0.198983
ENSG00000135299	E043	263.383	0.927372	-0.097867
ENSG00000136531	E015	649.141	0.927372	0.0367467
ENSG00000137103	E014	7.04847	0.927372	-0.435445
ENSG00000137473	E023	1.58659	0.927372	-0.827255
ENSG00000137817	E026	9.91493	0.927372	0.654873
ENSG00000138835	E025	14.7036	0.927372	-0.197845
ENSG00000141401	E015	3.6109	0.927372	0.544747
ENSG00000144134	E023	76.2673	0.927372	0.113124
ENSG00000145391	E008	159.562	0.927372	0.0443395
ENSG00000147647	E017	1.64871	0.927372	0.675297
ENSG00000151322	E025	276.904	0.927372	0.0519258
ENSG00000152527	E007	7.9748	0.927372	0.482979
ENSG00000154721	E021	6.81683	0.927372	-0.381943
ENSG00000158555	E004	54.2776	0.927372	-0.124471
ENSG00000159256	E032	7.68046	0.927372	0.314827
ENSG00000159596	E001	42.9811	0.927372	-0.161217
ENSG00000160216	E042	16.9487	0.927372	0.172471
ENSG00000160633	E032	37.0616	0.927372	0.235073
ENSG00000161082	E016	77.4235	0.927372	0.123836
ENSG00000161204	E057	146.453	0.927372	0.0812947
ENSG00000162702	E002	89.2965	0.927372	0.0849053
ENSG00000165752	E011	76.151	0.927372	-0.0645105
ENSG00000166333	E005	30.2673	0.927372	0.237072
ENSG00000168056	E032	1.96614	0.927372	0.7958
ENSG00000173588	E028	81.1466	0.927372	-0.280631
ENSG00000183495	E055	513.551	0.927372	0.043384
ENSG00000196141	E049	334.081	0.927372	0.0552253
ENSG00000203791	E006	208.85	0.927372	0.019787
ENSG00000205336	E123	215.128	0.927372	0.0389546
ENSG00000232716	E001	1.56549	0.927372	0.479656
ENSG00000241468	E015	8.65539	0.927372	-0.373662
ENSG00000253642	E006	7.87616	0.927372	-0.281488
ENSG00000070366	E006	30.0937	0.927377	0.270461
ENSG00000102226	E027	567.658	0.927377	0.0697421
ENSG00000128536	E059	2.06088	0.927377	-0.996941
ENSG00000131477	E004	2.57982	0.927377	-0.560328
ENSG00000167604	E005	1.65738	0.927377	-0.720018
ENSG00000188761	E005	3.65401	0.927377	0.537325
ENSG00000204248	E032	8.44067	0.927377	-0.31901
ENSG00000205336	E086	9.01746	0.927377	-0.307246
ENSG00000103365	E037	62.321	0.927381	0.0946643
ENSG00000129351	E062	257.824	0.927381	0.115508
ENSG00000135316	E015	260.549	0.927381	0.00166186
ENSG00000137266	E023	139.811	0.927381	-0.0358745
ENSG00000148337	E018	133.644	0.927381	0.119939
ENSG00000164180	E008	93.0236	0.927381	0.0804569
ENSG00000170954	E017	13.7885	0.927381	0.233717
ENSG00000183283	E032	240.636	0.927381	-0.0655953
ENSG00000196517	E019	39.718	0.927381	0.127251
ENSG00000225151	E009	66.5124	0.927381	-0.104784
ENSG00000132182	E015	17.5907	0.927385	0.271344
ENSG00000013441	E019	602.27	0.927394	-0.0427475
ENSG00000033011	E003	21.8249	0.927394	-0.205708
ENSG00000071537	E014	207.895	0.927394	-0.0682354
ENSG00000100938	E017	21.4997	0.927394	0.178913
ENSG00000102125	E040	14.8851	0.927394	0.326318
ENSG00000115866	E011	239.927	0.927394	0.0853829
ENSG00000147394	E027	26.4141	0.927394	-0.229279
ENSG00000154429	E006	13.2133	0.927394	-0.446245
ENSG00000163162	E009	155.032	0.927394	-0.0692014
ENSG00000165795	E116	12.5085	0.927394	-0.201091
ENSG00000167535	E043	13.6617	0.927394	-0.250698
ENSG00000170142	E019	658.403	0.927394	0.0339632
ENSG00000247240	E008	10.3922	0.927394	-0.371541
ENSG00000122873	E006	475.208	0.927396	0.039331
ENSG00000250903	E036	4.67545	0.927403	-1.0171
ENSG00000147955	E009	38.7085	0.927404	-0.25765
ENSG00000085185	E006	8.05285	0.927412	-0.320277
ENSG00000065057	E008	2.37102	0.927414	-0.523433
ENSG00000082269	E023	122.344	0.927414	-0.0644228
ENSG00000109618	E008	44.3015	0.927414	0.133958
ENSG00000117625	E025	171.725	0.927414	0.114621
ENSG00000124549	E002	5.96501	0.927414	0.360376
ENSG00000127334	E003	12.9275	0.927414	0.164533
ENSG00000132142	E105	1.60779	0.927414	0.744604
ENSG00000175203	E041	12.2651	0.927414	0.245503
ENSG00000185567	E005	31.4408	0.927414	-0.0807692
ENSG00000214655	E008	129.424	0.927414	0.0972271
ENSG00000178053	E029	117.831	0.927422	-0.09626
ENSG00000132780	E001	2.92487	0.927425	-0.699939
ENSG00000171574	E021	147.99	0.927425	-0.0703956
ENSG00000106628	E029	358.225	0.927425	0.0493545
ENSG00000111011	E026	399.606	0.927425	0.0393756
ENSG00000116668	E006	54.7935	0.927425	0.145036
ENSG00000123607	E007	21.2494	0.927425	-0.197056
ENSG00000133111	E009	9.52012	0.927425	-0.336913
ENSG00000153037	E004	40.6063	0.927425	-0.168523
ENSG00000153246	E013	2.52872	0.927425	-0.618781
ENSG00000153944	E042	50.2975	0.927425	0.224939
ENSG00000156711	E010	9.47604	0.927425	-0.401573
ENSG00000157349	E023	93.1459	0.927425	0.107325
ENSG00000168495	E012	124.549	0.927425	-0.139016
ENSG00000173442	E019	4.95598	0.927425	0.656185
ENSG00000198265	E043	188.733	0.927425	0.0710775
ENSG00000066827	E005	22.0299	0.927432	-0.177064
ENSG00000078053	E022	401.925	0.927432	-0.0335551
ENSG00000105409	E002	85.9498	0.927432	-0.232126
ENSG00000108651	E003	113.245	0.927432	0.137052
ENSG00000123411	E023	8.62017	0.927432	-0.358998
ENSG00000130787	E015	135.986	0.927432	0.0658239
ENSG00000136021	E020	375.315	0.927432	-0.067233
ENSG00000138829	E072	31.6123	0.927432	-0.318306
ENSG00000144635	E004	554.606	0.927432	0.0351412
ENSG00000151348	E003	1.31581	0.927432	1.02885
ENSG00000153827	E022	576.945	0.927432	-0.0367667
ENSG00000175264	E002	87.2645	0.927432	-0.131088
ENSG00000178445	E018	130.153	0.927432	-0.0668181
ENSG00000204394	E022	110.679	0.927432	-0.137316
ENSG00000084234	E060	661.019	0.927433	0.0932128
ENSG00000099783	E006	3.71983	0.927433	-0.465709
ENSG00000109184	E040	246.999	0.927433	0.0761857
ENSG00000111602	E021	57.5928	0.927433	-0.196383
ENSG00000112874	E012	177.249	0.927433	-0.0855547
ENSG00000114316	E018	89.0833	0.927433	-0.10549
ENSG00000121440	E028	6.60499	0.927433	0.750144
ENSG00000125755	E059	15.1263	0.927433	-0.394752
ENSG00000130772	E014	4.08014	0.927433	-0.438679
ENSG00000133247	E014	31.8891	0.927433	-0.1447
ENSG00000145191	E047	199.022	0.927433	-0.086058
ENSG00000152818	E051	66.419	0.927433	0.0560545
ENSG00000172785	E019	31.6499	0.927433	0.177794
ENSG00000173258	E006	20.9736	0.927433	0.23807
ENSG00000176732	E006	7.37193	0.927434	-0.241234
ENSG00000158411	E008	116.39	0.927438	-0.0866254
ENSG00000104859	E034	23.617	0.927444	0.176328
ENSG00000114346	E035	99.9595	0.927444	-0.120686
ENSG00000115486	E023	96.4576	0.927444	0.0530006
ENSG00000118276	E004	60.7254	0.927444	0.0979586
ENSG00000133316	E042	6.55013	0.927444	0.334098
ENSG00000147642	E017	38.2151	0.927444	-0.232922
ENSG00000152818	E068	89.1503	0.927444	-0.185712
ENSG00000154743	E018	126.962	0.927444	0.103484
ENSG00000166748	E017	2.59955	0.927444	0.496625
ENSG00000069869	E020	17.9461	0.927462	0.324743
ENSG00000105618	E007	5.12643	0.927462	0.406784
ENSG00000112541	E011	154.202	0.927462	0.0569216
ENSG00000121005	E003	77.2408	0.927462	-0.0260231
ENSG00000128191	E004	66.9173	0.927462	0.198916
ENSG00000131018	E110	292.567	0.927462	0.189575
ENSG00000138375	E005	2.14067	0.927462	0.784591
ENSG00000170852	E003	27.9871	0.927462	0.176581
ENSG00000172508	E024	2.28194	0.927462	0.125552
ENSG00000180879	E007	17.336	0.927462	0.228289
ENSG00000189043	E011	44.0875	0.927462	-0.157866
ENSG00000103657	E059	541.263	0.927484	-0.030365
ENSG00000067836	E027	24.3	0.927497	-0.172892
ENSG00000092199	E048	21.404	0.927497	-0.301592
ENSG00000101367	E006	836.37	0.927497	-0.00990361
ENSG00000131435	E014	7.09708	0.927497	0.37359
ENSG00000134115	E015	5.36852	0.927497	0.146497
ENSG00000186472	E016	89.6916	0.927497	-0.130967
ENSG00000186480	E009	242.815	0.927497	-0.0603144
ENSG00000187522	E018	104.719	0.927497	-0.116643
ENSG00000213246	E005	473.292	0.927497	0.00175172
ENSG00000105197	E034	187.135	0.927497	-0.143516
ENSG00000165322	E033	174.951	0.927497	-0.162278
ENSG00000165948	E026	171.205	0.927497	-0.0785243
ENSG00000073578	E048	263.635	0.927508	-0.084928
ENSG00000080189	E014	140.621	0.927508	0.0763941
ENSG00000099917	E077	60.6043	0.927508	0.182365
ENSG00000103034	E090	31.6216	0.927508	-0.250086
ENSG00000103888	E034	11.7239	0.927508	0.29731
ENSG00000105429	E052	94.0975	0.927508	-0.226372
ENSG00000109320	E038	44.6259	0.927508	0.119228
ENSG00000110881	E027	53.828	0.927508	0.0950981
ENSG00000112651	E012	79.6739	0.927508	-0.0881068
ENSG00000114670	E025	126.102	0.927508	0.0883214
ENSG00000117859	E019	2.84841	0.927508	-0.503726
ENSG00000132005	E023	3.50495	0.927508	0.49414
ENSG00000132141	E005	28.4654	0.927508	-0.180921
ENSG00000133731	E032	2.2377	0.927508	0.586491
ENSG00000133731	E033	2.2377	0.927508	0.586491
ENSG00000134262	E031	63.9367	0.927508	0.126605
ENSG00000139624	E050	14.5938	0.927508	-0.353832
ENSG00000141431	E042	26.9954	0.927508	-0.625336
ENSG00000141568	E029	180.828	0.927508	0.082814
ENSG00000145431	E029	50.4867	0.927508	0.175536
ENSG00000145495	E017	878.613	0.927508	0.0481217
ENSG00000149485	E026	277.753	0.927508	-0.0329642
ENSG00000150394	E032	14.1657	0.927508	-0.235957
ENSG00000155966	E016	125.013	0.927508	0.0007265
ENSG00000160299	E040	60.1751	0.927508	0.110858
ENSG00000163931	E037	348.215	0.927508	0.0798402
ENSG00000164663	E012	125.954	0.927508	0.0840299
ENSG00000166313	E026	1024.06	0.927508	0.0298524
ENSG00000166352	E021	217.142	0.927508	0.043661
ENSG00000167130	E007	94.176	0.927508	-0.0864979
ENSG00000169087	E002	107.469	0.927508	-0.128395
ENSG00000170464	E026	4.78596	0.927508	0.377988
ENSG00000170959	E054	33.5362	0.927508	-0.208539
ENSG00000175792	E016	410.914	0.927508	0.0434533
ENSG00000196071	E004	29.3237	0.927508	0.0505172
ENSG00000205336	E174	11.0199	0.927508	-0.304754
ENSG00000223612	E002	2.33958	0.927508	0.327204
ENSG00000248734	E002	5.19996	0.927508	-0.267297
ENSG00000049245	E004	26.1281	0.92751	-0.293333
ENSG00000062194	E026	556.738	0.92751	-0.0526796
ENSG00000102699	E018	38.7142	0.92751	0.182323
ENSG00000157036	E031	7.84746	0.92751	-0.314268
ENSG00000161800	E037	97.945	0.92751	-0.0921576
ENSG00000166012	E061	95.9629	0.92751	0.126561
ENSG00000167460	E031	1.9463	0.92751	0.793985
ENSG00000173821	E024	51.3264	0.92751	-0.153636
ENSG00000179603	E008	8.2846	0.92751	0.296244
ENSG00000131051	E049	1053.27	0.927518	-0.0373095
ENSG00000138134	E012	23.6861	0.927518	-0.178314
ENSG00000156860	E033	12.598	0.927518	0.376094
ENSG00000254087	E005	2.285	0.927518	0.761552
ENSG00000004487	E030	88.3548	0.927523	-0.138522
ENSG00000006576	E003	2.62123	0.927523	1.38924
ENSG00000012983	E036	216.984	0.927523	0.0842203
ENSG00000015676	E002	164.328	0.927523	0.202534
ENSG00000023734	E009	759.776	0.927523	0.0433056
ENSG00000037757	E004	23.3699	0.927523	-0.36027
ENSG00000048342	E043	171.334	0.927523	-0.0704282
ENSG00000052723	E019	36.6624	0.927523	0.316593
ENSG00000064961	E012	6.39067	0.927523	0.34457
ENSG00000071243	E012	131.735	0.927523	-0.15269
ENSG00000095794	E026	11.2274	0.927523	-0.275892
ENSG00000106617	E003	146.423	0.927523	0.106511
ENSG00000108389	E006	2617.07	0.927523	-0.0111936
ENSG00000111249	E025	83.1752	0.927523	-0.154265
ENSG00000112511	E013	100.291	0.927523	-0.120512
ENSG00000114770	E010	51.3012	0.927523	0.175148
ENSG00000115827	E003	7.39019	0.927523	0.367224
ENSG00000118564	E028	8.39087	0.927523	0.325221
ENSG00000118690	E012	88.1932	0.927523	-0.0703269
ENSG00000123977	E017	65.7579	0.927523	0.172298
ENSG00000124207	E021	519.775	0.927523	-0.053907
ENSG00000130363	E015	3.90296	0.927523	-0.456697
ENSG00000131653	E029	236.521	0.927523	-0.0632729
ENSG00000132824	E002	12.24	0.927523	0.263521
ENSG00000138246	E037	163.707	0.927523	-0.0728636
ENSG00000139154	E010	297.847	0.927523	0.0503785
ENSG00000140988	E012	31.0231	0.927523	0.312388
ENSG00000142784	E025	77.9214	0.927523	-0.105058
ENSG00000146205	E035	1.56147	0.927523	-0.78428
ENSG00000147419	E015	154.743	0.927523	0.0693388
ENSG00000151576	E040	74.361	0.927523	-0.105254
ENSG00000162929	E022	129.076	0.927523	0.0717781
ENSG00000166924	E008	81.7252	0.927523	0.122027
ENSG00000168118	E006	235.187	0.927523	0.0422296
ENSG00000169045	E086	23.2943	0.927523	0.298999
ENSG00000169371	E007	89.0798	0.927523	0.117417
ENSG00000170325	E019	65.8182	0.927523	-0.125735
ENSG00000170485	E010	8.35498	0.927523	-0.385084
ENSG00000180113	E008	3.2856	0.927523	0.439074
ENSG00000184220	E006	6.67335	0.927523	-0.383764
ENSG00000196935	E016	61.6627	0.927523	0.139018
ENSG00000198176	E002	17.1316	0.927523	-0.226468
ENSG00000198887	E001	132.039	0.927523	0.162196
ENSG00000204815	E018	82.8911	0.927523	-0.147735
ENSG00000226608	E003	3.55409	0.927523	-0.357156
ENSG00000229729	E006	38.321	0.927523	-0.135302
ENSG00000246214	E001	2.03694	0.927523	0.963918
ENSG00000253839	E004	7.47947	0.927523	-0.290948
ENSG00000258890	E024	126.052	0.927523	-0.15783
ENSG00000259280	E006	14.7012	0.927523	0.292026
ENSG00000164924	E049	1.42844	0.927533	0.77942
ENSG00000084674	E010	2.68758	0.927538	-0.81083
ENSG00000143434	E002	25.4041	0.927538	0.309804
ENSG00000185737	E003	70.1444	0.927538	-0.228244
ENSG00000009335	E009	231.374	0.927539	-0.0878738
ENSG00000102317	E017	112.161	0.927539	-0.260278
ENSG00000119632	E009	63.2544	0.927539	0.107145
ENSG00000129003	E081	5.56616	0.927539	-0.433131
ENSG00000139722	E005	24.6269	0.927539	-0.21849
ENSG00000153815	E009	8.83035	0.927539	0.541759
ENSG00000172922	E008	92.489	0.927539	0.10355
ENSG00000175854	E008	74.9153	0.927539	0.0867295
ENSG00000181409	E010	15.8633	0.927539	0.202397
ENSG00000109220	E009	97.2547	0.927548	-0.0971771
ENSG00000109572	E036	2251.02	0.927548	-0.0170354
ENSG00000147854	E005	11.9094	0.927548	0.306114
ENSG00000164796	E060	318.456	0.927548	0.127217
ENSG00000003509	E032	130.686	0.927549	0.0703439
ENSG00000005189	E016	5.0492	0.927549	0.66018
ENSG00000064932	E006	2.34554	0.927549	0.586388
ENSG00000100227	E008	335.461	0.927549	0.0668619
ENSG00000103653	E009	6.54767	0.927549	-0.455233
ENSG00000105397	E056	48.6085	0.927549	-0.203566
ENSG00000105875	E014	50.4811	0.927549	-0.120046
ENSG00000106348	E015	57.4155	0.927549	0.170488
ENSG00000114062	E021	250.961	0.927549	0.127114
ENSG00000114739	E006	204.794	0.927549	0.0853488
ENSG00000122515	E019	65.0377	0.927549	0.10216
ENSG00000132780	E039	347.262	0.927549	0.0471736
ENSG00000140297	E024	7.29031	0.927549	0.28696
ENSG00000141219	E002	11.9252	0.927549	0.272721
ENSG00000144306	E033	115.124	0.927549	0.0996316
ENSG00000155592	E011	2.24102	0.927549	-1.07128
ENSG00000167112	E011	233.664	0.927549	0.0541169
ENSG00000169679	E030	54.0823	0.927549	-0.132109
ENSG00000180245	E004	3.56912	0.927549	-0.505278
ENSG00000184792	E047	17.073	0.927549	0.236745
ENSG00000232611	E002	123.262	0.927549	0.0617247
ENSG00000109680	E014	177.118	0.92758	0.075047
ENSG00000011132	E029	32.0655	0.927585	0.141698
ENSG00000078403	E027	98.0358	0.927591	0.115036
ENSG00000137166	E011	13.1785	0.927593	0.233429
ENSG00000148343	E024	1.69494	0.927593	0.790227
ENSG00000156253	E009	21.962	0.927593	-0.272787
ENSG00000173598	E003	7.72634	0.927593	-0.44837
ENSG00000183624	E017	194.29	0.927593	0.0846616
ENSG00000271820	E001	1.33332	0.927597	-1.64648
ENSG00000033050	E008	164.596	0.927604	-0.115353
ENSG00000086544	E001	190.379	0.927604	0.0577407
ENSG00000109458	E001	2.36127	0.927604	1.04275
ENSG00000116747	E028	520.439	0.927604	-0.0533264
ENSG00000123143	E047	262.646	0.927604	0.0642666
ENSG00000162601	E024	33.5104	0.927604	-0.183629
ENSG00000174891	E036	85.9918	0.927604	0.179492
ENSG00000065413	E041	134.004	0.927606	0.0777345
ENSG00000065717	E019	9.0509	0.927606	0.194286
ENSG00000068745	E051	45.794	0.927606	-0.361844
ENSG00000104043	E029	5.97371	0.927606	0.375529
ENSG00000104375	E017	41.9032	0.927606	0.184006
ENSG00000105856	E005	4.95922	0.927606	-0.710822
ENSG00000108654	E020	2278.58	0.927606	-0.0144966
ENSG00000112695	E017	50.0147	0.927606	0.122487
ENSG00000112972	E014	184.967	0.927606	-0.0848033
ENSG00000119682	E046	125.397	0.927606	-0.0803302
ENSG00000134444	E017	47.421	0.927606	-0.24133
ENSG00000136267	E028	51.3768	0.927606	0.128814
ENSG00000140598	E032	64.7651	0.927606	-0.115378
ENSG00000144357	E066	706.478	0.927606	0.0752579
ENSG00000144791	E011	47.1522	0.927606	0.129009
ENSG00000154265	E005	35.2703	0.927606	-0.174966
ENSG00000154608	E024	3.69646	0.927606	-0.446826
ENSG00000156515	E052	977.565	0.927606	0.13319
ENSG00000161980	E005	29.2104	0.927606	0.146402
ENSG00000168528	E010	19.6287	0.927606	0.210852
ENSG00000170456	E003	203.17	0.927606	-0.170389
ENSG00000181163	E034	2778.09	0.927606	-0.049783
ENSG00000186106	E020	2.00985	0.927606	1.00447
ENSG00000187323	E017	4.08848	0.927606	-0.507466
ENSG00000197535	E008	811.941	0.927606	0.0325537
ENSG00000235597	E011	78.8456	0.927606	0.149033
ENSG00000237940	E003	2.77247	0.927606	0.560606
ENSG00000253173	E002	6.23317	0.927606	-0.151891
ENSG00000144218	E013	89.6811	0.927606	-0.15587
ENSG00000015475	E010	55.8948	0.92761	-0.104703
ENSG00000129460	E007	13.1318	0.92761	-0.280529
ENSG00000137821	E054	400.613	0.92761	0.0353118
ENSG00000142173	E013	79.8807	0.92761	0.145214
ENSG00000156687	E014	189.459	0.92761	-0.0799423
ENSG00000163938	E020	27.1967	0.92761	-0.202164
ENSG00000135047	E009	158.45	0.927616	0.07868
ENSG00000010072	E005	1.73407	0.92762	-0.895667
ENSG00000111404	E008	8.77621	0.92762	11.927
ENSG00000116001	E037	175.291	0.92762	0.08258
ENSG00000152782	E017	13.5483	0.92762	-0.324503
ENSG00000154358	E020	3.97146	0.92762	0.395412
ENSG00000168014	E069	100.901	0.92762	-0.0918852
ENSG00000198468	E004	21.7407	0.92762	-0.0592523
ENSG00000183963	E023	6.47428	0.927626	0.411114
ENSG00000091622	E022	60.6422	0.92763	0.0613055
ENSG00000125841	E021	329.461	0.92763	-0.0712926
ENSG00000130147	E028	37.4311	0.92763	-0.122777
ENSG00000113657	E016	4205.15	0.92763	-0.0426291
ENSG00000102904	E032	6.53313	0.927631	0.415718
ENSG00000163618	E041	390.605	0.927633	0.0372474
ENSG00000009307	E010	67.6147	0.927636	0.118965
ENSG00000042832	E037	1.62625	0.927636	-0.470244
ENSG00000065526	E017	86.7955	0.927636	-0.164448
ENSG00000103550	E005	106.35	0.927636	0.0239593
ENSG00000104907	E022	48.1315	0.927636	-0.140052
ENSG00000105778	E024	13.1564	0.927636	-0.266234
ENSG00000117262	E004	60.8748	0.927636	0.172686
ENSG00000121486	E005	6.23924	0.927636	0.638822
ENSG00000147852	E015	168.925	0.927636	-0.0939105
ENSG00000150753	E016	14.2844	0.927636	-0.227856
ENSG00000151718	E029	94.4997	0.927636	0.0874528
ENSG00000164061	E007	954.384	0.927636	-0.00868065
ENSG00000176945	E001	4.26183	0.927636	-0.44121
ENSG00000182185	E039	4.57329	0.927636	0.506221
ENSG00000184588	E006	31.4137	0.927636	-0.403366
ENSG00000186094	E020	13.9711	0.927636	-0.267271
ENSG00000197102	E019	1282.92	0.927636	-0.0773265
ENSG00000204764	E066	46.1713	0.927636	0.116909
ENSG00000182901	E025	1.99636	0.927638	-0.95339
ENSG00000112249	E020	216.882	0.927653	0.0639328
ENSG00000188906	E018	4.43696	0.927653	0.411058
ENSG00000007392	E036	151.614	0.92766	-0.110288
ENSG00000122068	E016	533.083	0.927676	-0.0485203
ENSG00000148337	E019	152.137	0.927676	0.0971466
ENSG00000047249	E029	409.026	0.927679	0.0734385
ENSG00000071894	E006	33.3825	0.927679	0.192944
ENSG00000089060	E043	1.95204	0.927679	0.700732
ENSG00000100577	E006	3.90157	0.927679	0.591962
ENSG00000116977	E054	37.6399	0.927679	0.208048
ENSG00000138640	E005	106.296	0.927679	-0.0792772
ENSG00000144749	E008	340.612	0.927679	0.0931369
ENSG00000145246	E033	4.52873	0.927679	0.07227
ENSG00000151655	E025	2.09326	0.927679	1.33567
ENSG00000152154	E009	74.3555	0.927679	0.1324
ENSG00000152377	E015	231.136	0.927679	-0.0597439
ENSG00000155561	E019	266.449	0.927679	0.0529213
ENSG00000165029	E007	158.355	0.927679	0.0728867
ENSG00000167548	E070	17.6352	0.927679	0.200462
ENSG00000176225	E050	47.3262	0.927679	0.13126
ENSG00000177054	E013	1.99843	0.927679	-0.986895
ENSG00000184613	E051	34.9802	0.927679	0.139135
ENSG00000185128	E015	86.2429	0.927679	0.0565883
ENSG00000240303	E014	14.148	0.927679	-0.353434
ENSG00000102910	E002	17.8109	0.927679	0.356455
ENSG00000142556	E005	20.0038	0.927679	-0.170116
ENSG00000236264	E005	3.4763	0.927679	-0.37682
ENSG00000051825	E078	1.99074	0.92768	0.609838
ENSG00000062650	E012	1.79101	0.92768	-0.902135
ENSG00000064961	E034	92.6325	0.92768	0.0957284
ENSG00000066032	E036	20.9338	0.92768	-0.482211
ENSG00000077232	E007	305.327	0.92768	0.0248132
ENSG00000091640	E025	6.71289	0.92768	-0.600424
ENSG00000099995	E014	180.51	0.92768	0.0716772
ENSG00000100889	E043	8.59608	0.92768	-0.251272
ENSG00000103005	E012	32.6105	0.92768	0.179004
ENSG00000104325	E018	145.112	0.92768	0.0794132
ENSG00000107263	E012	106.376	0.92768	0.0999985
ENSG00000107863	E011	717.944	0.92768	0.0340094
ENSG00000119285	E035	146	0.92768	0.0768299
ENSG00000126883	E056	8.15541	0.92768	-0.35985
ENSG00000135451	E018	14.6477	0.92768	0.349811
ENSG00000136044	E009	23.8687	0.92768	-0.304872
ENSG00000138617	E008	55.6404	0.92768	0.0983922
ENSG00000142046	E022	7.71571	0.92768	0.375442
ENSG00000144029	E001	20.6072	0.92768	0.237115
ENSG00000145794	E003	83.5382	0.92768	-0.107895
ENSG00000148356	E034	82.622	0.92768	0.130149
ENSG00000151376	E012	8.36467	0.92768	-0.157927
ENSG00000154310	E046	11.7779	0.92768	0.231681
ENSG00000163867	E005	16.7395	0.92768	-0.313593
ENSG00000164961	E034	8.95659	0.92768	-0.394415
ENSG00000167986	E052	1004.53	0.92768	0.0522099
ENSG00000169714	E010	28.6948	0.92768	0.219078
ENSG00000173692	E015	601.787	0.92768	-0.0419293
ENSG00000196353	E018	44.9978	0.92768	-0.0865001
ENSG00000213366	E027	48.8381	0.92768	-0.115534
ENSG00000230314	E002	2.20385	0.92768	-0.961182
ENSG00000232862	E005	9.00777	0.92768	-0.273102
ENSG00000247271	E005	18.2895	0.92768	-0.239599
ENSG00000012061	E032	44.2841	0.927682	0.205681
ENSG00000085415	E025	137.563	0.927682	0.0835987
ENSG00000108510	E001	1973.22	0.927682	-0.0237515
ENSG00000110844	E021	13.4405	0.927682	0.307281
ENSG00000135698	E019	11.7611	0.927682	-0.395773
ENSG00000141569	E013	6.08543	0.927682	0.331421
ENSG00000146094	E029	2.35331	0.927682	-0.521403
ENSG00000152582	E004	32.8473	0.927682	-0.188834
ENSG00000161010	E038	14.6895	0.927682	-0.281508
ENSG00000170634	E021	45.1861	0.927682	0.104605
ENSG00000173599	E015	10.8667	0.927682	-0.258389
ENSG00000186889	E001	58.0684	0.927682	0.102429
ENSG00000204580	E043	115.215	0.927682	0.072611
ENSG00000005961	E052	1.62449	0.927686	-0.716686
ENSG00000007384	E015	1.92014	0.927686	-0.517383
ENSG00000008735	E017	140.572	0.927686	0.0775194
ENSG00000054523	E030	1252.26	0.927686	0.382428
ENSG00000054611	E037	13.5181	0.927686	0.259089
ENSG00000079459	E054	294.886	0.927686	-0.0868315
ENSG00000089154	E013	95.0755	0.927686	-0.11428
ENSG00000096060	E004	10.6047	0.927686	0.287703
ENSG00000101216	E001	258.067	0.927686	-0.122804
ENSG00000101353	E019	19.0868	0.927686	0.258349
ENSG00000101901	E066	61.3013	0.927686	0.115642
ENSG00000102010	E019	2.43038	0.927686	1.01382
ENSG00000103275	E019	42.5437	0.927686	0.221225
ENSG00000105426	E004	200.704	0.927686	-0.216312
ENSG00000109332	E064	17.805	0.927686	-0.264763
ENSG00000109819	E032	11.072	0.927686	-0.381608
ENSG00000118263	E002	819.07	0.927686	-0.0610575
ENSG00000119041	E019	14.7661	0.927686	-0.441694
ENSG00000119685	E030	109.151	0.927686	-0.135875
ENSG00000123609	E006	2.24633	0.927686	-0.967733
ENSG00000125149	E008	8.61055	0.927686	0.6651
ENSG00000127124	E001	97.3265	0.927686	0.0531842
ENSG00000130255	E007	6.01814	0.927686	0.394606
ENSG00000131446	E014	27.3498	0.927686	0.203145
ENSG00000138622	E003	35.6615	0.927686	0.0930103
ENSG00000140398	E048	19.0018	0.927686	-0.184761
ENSG00000143537	E041	2.0039	0.927686	0.970922
ENSG00000146350	E038	102.042	0.927686	-0.129264
ENSG00000146731	E004	268.982	0.927686	0.181971
ENSG00000147488	E053	19.1734	0.927686	-0.16025
ENSG00000152578	E027	446.567	0.927686	0.102008
ENSG00000153015	E009	167.094	0.927686	-0.0696103
ENSG00000154065	E005	11.7895	0.927686	0.477176
ENSG00000154760	E010	1.78961	0.927686	12.3157
ENSG00000155621	E011	33.1526	0.927686	0.0717894
ENSG00000160613	E032	71.7331	0.927686	0.0220549
ENSG00000161681	E017	16.5393	0.927686	0.210903
ENSG00000164105	E008	125.753	0.927686	0.0729474
ENSG00000165194	E001	1.65872	0.927686	-0.71884
ENSG00000165487	E013	255.463	0.927686	-0.0671456
ENSG00000166526	E007	276.507	0.927686	-0.0534771
ENSG00000168546	E013	18.4462	0.927686	-0.238771
ENSG00000169567	E019	472.583	0.927686	0.0976826
ENSG00000171298	E035	31.5546	0.927686	-0.143778
ENSG00000173064	E024	4.36892	0.927686	0.377213
ENSG00000178222	E015	1.98153	0.927686	-0.265293
ENSG00000181031	E003	1.79807	0.927686	1.00584
ENSG00000182199	E084	68.3023	0.927686	0.131232
ENSG00000183091	E067	3.75903	0.927686	0.485151
ENSG00000185658	E048	266.701	0.927686	0.0751471
ENSG00000196218	E120	3.72978	0.927686	-0.575129
ENSG00000197386	E061	79.4238	0.927686	-0.102821
ENSG00000197756	E026	29.6231	0.927686	0.798939
ENSG00000204469	E005	292.042	0.927686	-0.060021
ENSG00000266306	E001	1.87429	0.927686	1.20134
ENSG00000025293	E036	98.8464	0.927689	0.0937446
ENSG00000035687	E009	209.699	0.927689	0.0534797
ENSG00000052795	E009	177.777	0.927689	0.0893694
ENSG00000058600	E040	69.1577	0.927689	0.122382
ENSG00000078725	E006	463.103	0.927689	-0.0431208
ENSG00000081870	E001	20.0831	0.927689	-0.210978
ENSG00000099622	E099	25.6686	0.927689	0.457944
ENSG00000105186	E017	64.393	0.927689	0.0958422
ENSG00000110696	E012	84.0357	0.927689	-0.100065
ENSG00000111678	E011	708.471	0.927689	-0.0266027
ENSG00000115665	E011	4.94166	0.927689	0.357479
ENSG00000118503	E016	2.365	0.927689	0.474191
ENSG00000119723	E035	10.5187	0.927689	0.313553
ENSG00000134077	E007	85.5146	0.927689	-0.134861
ENSG00000138463	E003	69.0003	0.927689	0.0933477
ENSG00000140859	E077	1.52025	0.927689	-0.733588
ENSG00000142599	E058	18.9706	0.927689	0.224183
ENSG00000147162	E042	724.612	0.927689	-0.04023
ENSG00000148358	E002	1.83395	0.927689	-1.31056
ENSG00000154548	E012	12.664	0.927689	-0.255317
ENSG00000162951	E007	33.0604	0.927689	0.119993
ENSG00000166833	E044	50.6445	0.927689	0.14733
ENSG00000168675	E002	1.972	0.927689	0.631714
ENSG00000175662	E026	2.49817	0.927689	-0.955551
ENSG00000183955	E009	2.95851	0.927689	-0.55653
ENSG00000230715	E002	17.0957	0.927689	0.185288
ENSG00000251577	E002	1.93208	0.927689	0.46724
ENSG00000115414	E034	174.292	0.92769	0.0876546
ENSG00000006468	E022	150.94	0.927692	-0.103057
ENSG00000008277	E017	149.85	0.927692	0.0549109
ENSG00000011304	E053	115.805	0.927692	0.0653776
ENSG00000074706	E003	50.3212	0.927692	-0.1479
ENSG00000101400	E005	57.5485	0.927692	0.153579
ENSG00000105738	E037	6.58254	0.927692	0.32573
ENSG00000113141	E023	675.36	0.927692	0.0517876
ENSG00000117010	E009	2.91935	0.927692	-0.512102
ENSG00000121060	E011	2.94757	0.927692	-0.392848
ENSG00000123933	E013	106.917	0.927692	0.126496
ENSG00000134014	E050	341.073	0.927692	-0.062409
ENSG00000135148	E031	490.231	0.927692	0.0850829
ENSG00000144674	E035	96.0222	0.927692	0.134118
ENSG00000145675	E014	8.55743	0.927692	0.415146
ENSG00000152578	E026	462.603	0.927692	-0.057013
ENSG00000165288	E046	45.5559	0.927692	-0.117306
ENSG00000165392	E029	44.5574	0.927692	-0.127486
ENSG00000166004	E040	26.0315	0.927692	0.231048
ENSG00000166949	E036	57.9834	0.927692	0.132384
ENSG00000170892	E015	259.345	0.927692	-0.0459996
ENSG00000178950	E030	90.4471	0.927692	-0.132219
ENSG00000179304	E006	2.95599	0.927692	0.6102
ENSG00000181523	E012	42.5591	0.927692	0.124951
ENSG00000232112	E005	55.1827	0.927692	0.108577
ENSG00000264167	E001	8.24332	0.927692	-0.535617
ENSG00000008869	E038	195.058	0.927701	-0.10311
ENSG00000104957	E011	204.708	0.927701	-0.0571177
ENSG00000138823	E034	25.8878	0.927701	0.275027
ENSG00000148950	E027	32.5034	0.927701	0.16847
ENSG00000171316	E035	184.221	0.927701	-0.0975508
ENSG00000183018	E015	37.7698	0.927701	-0.186832
ENSG00000185787	E061	1453.7	0.927701	-0.0464255
ENSG00000197535	E055	1.85674	0.927701	0.648709
ENSG00000213923	E026	616.964	0.927701	-0.055622
ENSG00000269858	E015	8.98233	0.927701	0.355737
ENSG00000241472	E010	6.05156	0.927707	-0.503271
ENSG00000247735	E001	46.7301	0.927707	0.0597685
ENSG00000130511	E030	69.6335	0.927708	0.115353
ENSG00000177888	E010	174.853	0.927713	0.0769682
ENSG00000101940	E040	201.258	0.927723	0.0712237
ENSG00000077254	E038	452.564	0.927724	0.0418419
ENSG00000080573	E044	3.60861	0.927724	13.9229
ENSG00000092820	E009	385.282	0.927724	0.0735653
ENSG00000100036	E002	20.6137	0.927724	-0.159671
ENSG00000102547	E027	3.76383	0.927724	-0.481281
ENSG00000108641	E026	4.94101	0.927724	-1.13226
ENSG00000113716	E002	24.1613	0.927724	0.278832
ENSG00000134283	E012	12.983	0.927724	0.283128
ENSG00000159708	E032	5.15041	0.927724	-0.488117
ENSG00000164919	E004	145.005	0.927724	0.0696365
ENSG00000165801	E009	195.767	0.927724	-0.0844911
ENSG00000170260	E008	45.3191	0.927724	-0.116441
ENSG00000089101	E026	12.3077	0.927726	0.348518
ENSG00000104419	E024	41.3348	0.927726	0.00375695
ENSG00000111907	E013	22.2885	0.927726	-0.207775
ENSG00000120318	E033	1.77245	0.927726	0.784046
ENSG00000120438	E009	4.70595	0.927726	0.511162
ENSG00000120889	E006	218.797	0.927726	0.0916955
ENSG00000157856	E002	43.4399	0.927726	0.220183
ENSG00000197705	E002	31.9227	0.927726	0.17917
ENSG00000122557	E008	186.079	0.927736	-0.0731362
ENSG00000186862	E014	11.7279	0.927739	-0.224811
ENSG00000058600	E045	74.1261	0.927746	0.0914548
ENSG00000064490	E027	74.4389	0.927746	-0.0931845
ENSG00000078699	E016	31.9144	0.927746	-0.217987
ENSG00000079616	E036	40.0843	0.927746	0.139528
ENSG00000114867	E102	14.6742	0.927746	-0.229199
ENSG00000115827	E016	2.39342	0.927746	0.553821
ENSG00000137726	E009	1018.06	0.927746	-0.0521582
ENSG00000149182	E038	20.6183	0.927746	-0.197018
ENSG00000153291	E012	97.5964	0.927746	-0.0871276
ENSG00000154277	E029	7400.81	0.927746	0.0170307
ENSG00000172943	E036	77.7502	0.927746	0.123457
ENSG00000186153	E034	30.3199	0.927746	0.133635
ENSG00000187498	E050	116.752	0.927746	-0.0915558
ENSG00000197321	E012	3.59996	0.927746	0.587045
ENSG00000220785	E023	1.9593	0.927746	-0.560601
ENSG00000269416	E011	3.95318	0.927746	0.816978
ENSG00000138378	E040	1.82756	0.92775	-0.857386
ENSG00000144115	E024	4.63333	0.92775	-11.3618
ENSG00000138161	E012	5.07912	0.927765	0.418791
ENSG00000167107	E017	25.515	0.927765	0.233822
ENSG00000080298	E024	778.315	0.927769	0.0137832
ENSG00000029363	E030	19.1517	0.927783	-0.319691
ENSG00000198910	E007	217.278	0.927784	0.0813323
ENSG00000005801	E002	191.047	0.927789	-0.148215
ENSG00000084444	E014	223.603	0.927789	-0.0586081
ENSG00000104886	E008	114.797	0.927789	-0.0729722
ENSG00000105397	E052	68.499	0.927789	-0.145691
ENSG00000105792	E048	7.13017	0.927789	0.454804
ENSG00000106484	E021	751.438	0.927789	0.0362903
ENSG00000107611	E003	8.60698	0.927789	-0.304883
ENSG00000135074	E014	55.5568	0.927789	0.123687
ENSG00000135404	E019	1134.52	0.927789	-0.0297069
ENSG00000144566	E022	248.084	0.927789	-0.101802
ENSG00000156411	E011	12.4226	0.927789	-0.240493
ENSG00000159588	E024	2.12363	0.927789	-0.751531
ENSG00000166793	E018	8.32015	0.927789	-0.451739
ENSG00000168827	E028	258.633	0.927789	0.0645371
ENSG00000178053	E010	357.269	0.927789	0.0585966
ENSG00000236501	E007	9.18027	0.927789	0.155387
ENSG00000124201	E006	664.078	0.927796	0.110195
ENSG00000154080	E001	13.6146	0.927796	-0.242527
ENSG00000198911	E039	1116.49	0.927796	-0.0215997
ENSG00000014914	E029	24.5228	0.9278	0.311169
ENSG00000028116	E029	5.16555	0.9278	-0.57567
ENSG00000068024	E016	5.98825	0.9278	-0.778264
ENSG00000112983	E067	181.638	0.9278	-0.0698055
ENSG00000117335	E033	203.72	0.9278	-0.116959
ENSG00000131143	E035	1619.16	0.9278	0.0176299
ENSG00000132182	E033	35.2971	0.9278	0.144285
ENSG00000143294	E021	5.15984	0.9278	0.476268
ENSG00000165995	E016	76.782	0.9278	0.122463
ENSG00000059145	E012	3.86434	0.927804	0.389231
ENSG00000065882	E013	88.6695	0.927822	0.0974185
ENSG00000087470	E011	4.50882	0.927822	-0.426319
ENSG00000100991	E007	423.343	0.927822	0.0846813
ENSG00000102978	E019	22.007	0.927822	-0.370092
ENSG00000103091	E069	23.0561	0.927822	0.396684
ENSG00000103365	E044	9.79896	0.927822	-0.303037
ENSG00000113971	E017	46.0732	0.927822	-0.149339
ENSG00000115677	E060	1078	0.927822	0.0394063
ENSG00000116871	E008	124.938	0.927822	-0.112413
ENSG00000121989	E013	1436.3	0.927822	-0.00806362
ENSG00000131196	E022	4.02746	0.927822	0.689871
ENSG00000135905	E070	3.27418	0.927822	-0.858652
ENSG00000136877	E001	41.071	0.927822	-0.21005
ENSG00000137871	E054	1.74576	0.927822	0.668167
ENSG00000141759	E008	761.341	0.927822	0.0456954
ENSG00000149403	E010	38.7506	0.927822	-0.16261
ENSG00000152234	E027	62.697	0.927822	0.146087
ENSG00000161847	E010	1.77398	0.927822	0.658721
ENSG00000163374	E002	3.62086	0.927822	-0.692258
ENSG00000163531	E031	218.508	0.927822	0.0319723
ENSG00000163975	E013	2.86255	0.927822	0.655794
ENSG00000165626	E020	1.62778	0.927822	-0.293905
ENSG00000168883	E027	286.549	0.927822	0.050227
ENSG00000174106	E005	129.085	0.927822	-0.0606071
ENSG00000176024	E013	65.4493	0.927822	-0.130977
ENSG00000180747	E016	5.71715	0.927822	-0.410231
ENSG00000233593	E006	2.74171	0.927822	0.658042
ENSG00000014164	E001	12.5964	0.927828	0.299972
ENSG00000113369	E001	1785.84	0.927828	-0.0335828
ENSG00000147050	E026	103.088	0.927828	-0.134957
ENSG00000159842	E028	190.248	0.927828	0.0620199
ENSG00000167978	E028	8.14142	0.927828	0.27429
ENSG00000228486	E014	12.0629	0.927828	-0.27807
ENSG00000124406	E027	525.604	0.92783	0.0720139
ENSG00000006530	E005	62.081	0.927834	0.139198
ENSG00000134996	E004	76.6084	0.927834	0.0868484
ENSG00000145949	E002	39.6878	0.927834	-0.182927
ENSG00000163453	E008	6.68354	0.927834	-0.539265
ENSG00000048140	E012	185.906	0.927858	-0.0678083
ENSG00000065978	E011	7227.16	0.927858	0.0168329
ENSG00000083750	E005	196.032	0.927858	0.0601011
ENSG00000107902	E008	5.84966	0.927858	-0.535889
ENSG00000140400	E019	10.4163	0.927858	-0.27841
ENSG00000144746	E008	675.663	0.927858	0.0321253
ENSG00000161542	E019	141.113	0.927858	0.0675143
ENSG00000185189	E006	419.075	0.927858	-0.185792
ENSG00000196482	E014	111.142	0.927858	0.126995
ENSG00000223701	E002	2.06897	0.927858	-0.00530884
ENSG00000254328	E002	2.68654	0.927858	-0.278122
ENSG00000004487	E021	918.243	0.927868	0.0423575
ENSG00000005436	E029	103.065	0.927868	0.0857498
ENSG00000014138	E008	40.2924	0.927868	-0.320398
ENSG00000019485	E019	42.0107	0.927868	-0.139994
ENSG00000022976	E010	33.6864	0.927868	0.189372
ENSG00000051341	E008	18.0697	0.927868	-0.218812
ENSG00000051825	E071	46.2612	0.927868	-0.12498
ENSG00000052795	E003	9.21652	0.927868	-0.751399
ENSG00000064547	E008	7.968	0.927868	0.237213
ENSG00000066117	E040	134	0.927868	0.149103
ENSG00000069248	E031	169.676	0.927868	-0.0895381
ENSG00000075151	E049	388.315	0.927868	0.134531
ENSG00000085276	E010	7.93425	0.927868	15.4094
ENSG00000085276	E011	7.91654	0.927868	15.4106
ENSG00000085982	E057	110.617	0.927868	0.0987482
ENSG00000089169	E022	1.90121	0.927868	-15.1244
ENSG00000092850	E001	17.9486	0.927868	-0.235973
ENSG00000099899	E018	36.0045	0.927868	-0.298384
ENSG00000100297	E017	10.2281	0.927868	-0.557863
ENSG00000100519	E033	466.922	0.927868	0.0391505
ENSG00000101004	E028	77.3444	0.927868	-0.183961
ENSG00000104375	E051	1.44503	0.927868	-0.680234
ENSG00000104643	E009	484.283	0.927868	-0.0522627
ENSG00000105202	E029	6.80887	0.927868	0.359638
ENSG00000107521	E015	12.3582	0.927868	-0.308605
ENSG00000109917	E022	2.87275	0.927868	-0.944943
ENSG00000109919	E018	609.61	0.927868	0.0201246
ENSG00000110697	E046	186.659	0.927868	-0.0943224
ENSG00000113360	E022	161.278	0.927868	-0.0718184
ENSG00000114450	E011	159.249	0.927868	-0.0907082
ENSG00000114805	E031	83.592	0.927868	0.145061
ENSG00000115183	E023	38.5653	0.927868	-0.233879
ENSG00000116138	E012	108.18	0.927868	-0.0902081
ENSG00000116337	E019	5.4119	0.927868	0.620534
ENSG00000117362	E013	520.45	0.927868	-0.0323745
ENSG00000117632	E012	704.084	0.927868	0.0606219
ENSG00000119688	E001	15.6815	0.927868	0.23639
ENSG00000121022	E018	15.446	0.927868	-0.264469
ENSG00000122547	E015	18.2872	0.927868	-0.17626
ENSG00000123552	E029	84.899	0.927868	-0.185882
ENSG00000123552	E040	7.5811	0.927868	-0.350237
ENSG00000123983	E008	491.574	0.927868	-0.0780931
ENSG00000125386	E039	121.918	0.927868	-0.075504
ENSG00000125733	E001	2.44994	0.927868	0.960941
ENSG00000126858	E038	12.3535	0.927868	-0.33202
ENSG00000126934	E009	183.974	0.927868	0.0673424
ENSG00000133884	E014	17.1002	0.927868	-0.299688
ENSG00000134333	E026	271.357	0.927868	-0.0618222
ENSG00000135486	E013	3307.99	0.927868	-0.0428742
ENSG00000135637	E017	32.0466	0.927868	-0.210661
ENSG00000138592	E043	159.661	0.927868	0.0639534
ENSG00000138674	E069	336.723	0.927868	-0.0578259
ENSG00000138867	E021	39.3875	0.927868	0.11887
ENSG00000139116	E006	509.499	0.927868	-0.0647135
ENSG00000139910	E006	231.779	0.927868	-0.14775
ENSG00000140465	E003	8.35564	0.927868	-0.399789
ENSG00000140553	E026	104.376	0.927868	-0.121417
ENSG00000141279	E040	326.533	0.927868	0.0446476
ENSG00000141570	E006	50.0641	0.927868	-0.359814
ENSG00000142279	E007	60.055	0.927868	0.0800449
ENSG00000143393	E036	2.37373	0.927868	0.791861
ENSG00000144674	E017	247.848	0.927868	-0.0616391
ENSG00000150753	E012	32.3683	0.927868	-0.309252
ENSG00000155761	E060	12.7801	0.927868	-0.278658
ENSG00000157570	E028	95.8334	0.927868	-0.101001
ENSG00000164038	E005	40.8341	0.927868	-0.137608
ENSG00000164077	E004	18.0043	0.927868	0.246135
ENSG00000164631	E001	778.067	0.927868	-0.0458121
ENSG00000165521	E049	97.8665	0.927868	-0.103406
ENSG00000166398	E008	91.526	0.927868	-0.0871856
ENSG00000166704	E010	14.2842	0.927868	-0.241024
ENSG00000168702	E065	268.586	0.927868	0.0554495
ENSG00000168887	E003	290.753	0.927868	0.0857042
ENSG00000170315	E017	7276.92	0.927868	-0.00158753
ENSG00000173575	E054	48.5096	0.927868	0.184064
ENSG00000174501	E070	97.4207	0.927868	0.145913
ENSG00000177674	E013	45.6297	0.927868	0.160499
ENSG00000179361	E004	67.854	0.927868	0.0891372
ENSG00000180228	E030	13.3072	0.927868	0.376436
ENSG00000188060	E004	8.7913	0.927868	-0.340532
ENSG00000196405	E018	49.2589	0.927868	-0.101116
ENSG00000196730	E059	5.01714	0.927868	-0.618152
ENSG00000197181	E029	4.10665	0.927868	0.433868
ENSG00000198363	E031	9.05809	0.927868	-0.33178
ENSG00000198586	E014	41.6911	0.927868	-0.156219
ENSG00000198917	E014	64.9588	0.927868	0.138616
ENSG00000205423	E005	3.36858	0.927868	0.603154
ENSG00000242687	E010	15.4229	0.927868	0.253441
ENSG00000248092	E011	13.0005	0.927868	0.244916
ENSG00000249961	E021	1.66048	0.927868	-0.636868
ENSG00000261372	E004	8.20265	0.927868	-0.384929
ENSG00000205213	E022	192.897	0.927874	0.0519457
ENSG00000074603	E007	115.467	0.927878	0.148425
ENSG00000225241	E031	6.56132	0.927878	0.624053
ENSG00000127663	E007	153.049	0.927895	0.0844709
ENSG00000167771	E018	90.415	0.927895	0.0414458
ENSG00000224786	E003	3.59282	0.927895	-0.370144
ENSG00000249915	E009	218.648	0.927895	0.0434507
ENSG00000174953	E037	380.892	0.927902	-0.0356149
ENSG00000152380	E011	8.526	0.927907	0.341065
ENSG00000104375	E016	37.3394	0.927913	0.184096
ENSG00000128585	E029	130.259	0.927916	-0.145206
ENSG00000109919	E013	709.887	0.927918	-0.0728176
ENSG00000143847	E046	4.85273	0.927918	0.412249
ENSG00000001497	E018	90.1418	0.92792	0.109835
ENSG00000048707	E089	117.472	0.927926	0.0828831
ENSG00000140873	E003	5.57107	0.927926	-0.519188
ENSG00000112280	E014	7.46072	0.927929	0.34771
ENSG00000111641	E048	1.6604	0.927932	0.698712
ENSG00000196569	E044	79.2838	0.927932	-0.15353
ENSG00000127603	E069	906.342	0.927932	-0.0381639
ENSG00000059145	E010	4.34321	0.927941	0.698384
ENSG00000078246	E013	69.1407	0.927941	-0.137597
ENSG00000105325	E023	5.83746	0.927941	-0.368149
ENSG00000109586	E025	222.349	0.927941	0.0427885
ENSG00000117143	E018	282.542	0.927941	-0.0431555
ENSG00000122873	E013	281.639	0.927941	-0.0569229
ENSG00000140553	E048	95.2668	0.927941	0.107167
ENSG00000169288	E009	175.6	0.927941	0.0681345
ENSG00000169908	E006	4.01247	0.927941	0.0949737
ENSG00000173210	E012	149.333	0.927941	0.0643268
ENSG00000231925	E005	3.71672	0.927941	-0.483655
ENSG00000163617	E024	57.7529	0.927954	0.119777
ENSG00000261570	E006	3.43078	0.927954	-1.10779
ENSG00000133477	E010	2.36867	0.92796	-0.127969
ENSG00000196074	E040	10.9934	0.92796	0.517351
ENSG00000031823	E048	99.3124	0.927965	0.0853518
ENSG00000050820	E045	20.5057	0.927965	-0.446557
ENSG00000101182	E016	399.741	0.927965	0.134187
ENSG00000118707	E011	127.725	0.927965	-0.107145
ENSG00000126653	E030	32.5577	0.927965	0.100873
ENSG00000131238	E009	426.324	0.927965	0.04227
ENSG00000144589	E019	62.9531	0.927965	-0.124237
ENSG00000160613	E002	236.463	0.927965	-0.21055
ENSG00000165055	E011	165.628	0.927965	0.0580833
ENSG00000173805	E018	3.27542	0.927965	-0.761632
ENSG00000185670	E005	91.5563	0.927965	-0.112035
ENSG00000197157	E009	465.693	0.927965	-0.0557394
ENSG00000078319	E006	3.14862	0.927967	0.638928
ENSG00000119950	E018	479.813	0.927967	0.0450437
ENSG00000149257	E005	11.6325	0.927967	-0.431913
ENSG00000073111	E006	57.2369	0.927973	0.110936
ENSG00000092054	E003	4.94677	0.927973	-0.435415
ENSG00000121417	E018	150.862	0.927973	0.0967949
ENSG00000125895	E001	89.7795	0.927973	-0.210417
ENSG00000164675	E018	8.88186	0.927973	-0.631365
ENSG00000166908	E003	3.12219	0.927973	0.739722
ENSG00000166908	E004	3.12219	0.927973	0.739722
ENSG00000168701	E007	110.7	0.927973	0.0761391
ENSG00000176024	E009	38.1253	0.927973	0.114656
ENSG00000242028	E003	29.3063	0.927973	-0.19805
ENSG00000076706	E042	1.33053	0.927976	0.814875
ENSG00000141736	E007	9.11366	0.927976	0.486656
ENSG00000163611	E019	76.6899	0.927976	0.0954771
ENSG00000167604	E017	1.65371	0.927976	0.667729
ENSG00000183049	E003	70.2951	0.927976	-0.164633
ENSG00000198087	E026	304.867	0.927976	-0.0775058
ENSG00000092445	E034	11.8521	0.927978	-0.249767
ENSG00000106018	E005	4.08492	0.92798	0.427708
ENSG00000151067	E003	46.4584	0.92798	0.116723
ENSG00000151694	E003	172.743	0.92798	0.0873664
ENSG00000159210	E014	357.341	0.92798	0.0660091
ENSG00000165733	E019	94.117	0.92798	0.0948974
ENSG00000070808	E023	2.19258	0.927987	0.600355
ENSG00000099331	E044	47.6895	0.927987	-0.1182
ENSG00000118200	E022	492.082	0.927987	0.0368972
ENSG00000155893	E013	14.1577	0.927987	-0.258037
ENSG00000172350	E026	16.9768	0.927987	-0.125387
ENSG00000177311	E015	50.9738	0.927987	0.127694
ENSG00000197969	E012	91.6129	0.927987	0.0997181
ENSG00000108773	E013	108.903	0.927991	0.091186
ENSG00000106603	E041	30.8157	0.927999	0.232798
ENSG00000114354	E022	1176.11	0.927999	0.0480746
ENSG00000134899	E007	53.3324	0.927999	-0.205436
ENSG00000159147	E017	102.949	0.927999	-0.14087
ENSG00000167302	E033	7.18772	0.927999	0.500794
ENSG00000167378	E011	3.78707	0.927999	-0.484223
ENSG00000174373	E029	257.008	0.927999	-0.0786377
ENSG00000179477	E006	2.25977	0.927999	-0.374156
ENSG00000197535	E020	5.47167	0.927999	0.618973
ENSG00000049167	E012	127.516	0.928011	-0.0646773
ENSG00000033178	E021	184.168	0.928013	0.0630288
ENSG00000234585	E015	4.05528	0.928013	-0.408773
ENSG00000005882	E015	102.428	0.92803	-0.0904987
ENSG00000021776	E032	196.397	0.92803	0.0512387
ENSG00000063854	E020	9.52332	0.92803	-0.279552
ENSG00000073910	E066	17.9915	0.92803	-0.281156
ENSG00000105669	E032	3.09759	0.92803	0.525048
ENSG00000108469	E017	29.3358	0.92803	-0.163285
ENSG00000109991	E005	10.2972	0.92803	-0.248248
ENSG00000119203	E015	326.784	0.92803	0.0601097
ENSG00000124191	E013	13.4492	0.92803	0.234554
ENSG00000136235	E024	3.92811	0.92803	-0.517987
ENSG00000141098	E005	197.094	0.92803	-0.0632018
ENSG00000146833	E004	39.3144	0.92803	0.192533
ENSG00000147548	E041	17.3961	0.92803	0.192519
ENSG00000154654	E019	240.508	0.92803	-0.086355
ENSG00000171163	E048	16.4692	0.92803	0.298416
ENSG00000173821	E055	2.17444	0.92803	0.740828
ENSG00000214198	E020	3.76325	0.92803	-0.493608
ENSG00000031698	E014	41.0344	0.928041	-0.211004
ENSG00000139218	E042	1.32537	0.928041	0.76485
ENSG00000134255	E008	74.5085	0.928044	0.0845162
ENSG00000014138	E012	46.9294	0.928057	0.118771
ENSG00000049167	E017	125.534	0.928057	-0.0663047
ENSG00000077147	E013	477.92	0.928057	0.0623472
ENSG00000100284	E019	7.27782	0.928057	0.369155
ENSG00000106554	E025	17.1381	0.928057	0.313806
ENSG00000110786	E008	203.737	0.928057	-0.0865619
ENSG00000120616	E026	293.116	0.928057	-0.0596083
ENSG00000123124	E024	97.8225	0.928057	0.101915
ENSG00000134072	E014	114.044	0.928057	0.090846
ENSG00000135316	E008	766.417	0.928057	-0.0270222
ENSG00000156515	E045	551.982	0.928057	-0.0212426
ENSG00000166479	E018	111.323	0.928057	-0.106356
ENSG00000167377	E010	3.10953	0.928057	-0.954966
ENSG00000167654	E005	179.734	0.928057	-0.0530112
ENSG00000196275	E014	3.24831	0.928057	0.547536
ENSG00000205531	E034	620.827	0.928057	0.0353143
ENSG00000172379	E020	373.589	0.928059	0.04063
ENSG00000104490	E053	6.28792	0.928059	-0.338111
ENSG00000112695	E008	2174.65	0.928059	-0.0164699
ENSG00000146555	E051	59.2095	0.928059	-0.118498
ENSG00000151576	E024	57.4906	0.928059	-0.112883
ENSG00000165323	E024	428.176	0.928059	0.13147
ENSG00000168959	E006	20.4357	0.928059	-0.212358
ENSG00000111788	E027	12.7365	0.92806	-0.264429
ENSG00000184949	E006	52.007	0.92806	0.253034
ENSG00000080608	E017	134.484	0.928066	-0.0813618
ENSG00000087586	E014	37.0701	0.928066	0.257971
ENSG00000089916	E023	387.561	0.928066	-0.0092075
ENSG00000144741	E011	52.7845	0.928066	0.114976
ENSG00000161800	E029	3.86606	0.928066	0.731049
ENSG00000103168	E020	20.6862	0.928066	-0.209445
ENSG00000151665	E015	3.09583	0.928066	-0.99554
ENSG00000048991	E056	93.6383	0.928091	0.112338
ENSG00000065665	E014	169.843	0.928091	-0.0629171
ENSG00000092439	E041	143.172	0.928091	-0.0647647
ENSG00000103174	E004	70.3281	0.928091	-0.133049
ENSG00000103375	E007	2.21506	0.928091	-0.600136
ENSG00000103723	E048	82.5451	0.928091	-0.0703728
ENSG00000106686	E024	12.8054	0.928091	-0.22939
ENSG00000107745	E032	414.899	0.928091	0.0947338
ENSG00000124224	E011	10.5299	0.928091	0.295595
ENSG00000126522	E010	75.2476	0.928091	0.0645082
ENSG00000128731	E049	229.174	0.928091	-0.0881945
ENSG00000134138	E072	4.01874	0.928091	1.18179
ENSG00000134602	E015	19.6371	0.928091	0.194354
ENSG00000135127	E035	75.8674	0.928091	0.261518
ENSG00000135213	E019	69.1707	0.928091	0.126524
ENSG00000135404	E040	11.5972	0.928091	-0.57382
ENSG00000144354	E013	45.898	0.928091	0.155055
ENSG00000145331	E012	53.3177	0.928091	0.108117
ENSG00000149054	E013	17.3636	0.928091	-0.36867
ENSG00000149716	E007	9.03341	0.928091	-0.306053
ENSG00000156110	E021	49.9434	0.928091	-0.165479
ENSG00000156853	E007	42.11	0.928091	0.0986601
ENSG00000165915	E036	42.1796	0.928091	-0.190318
ENSG00000177728	E062	4.88325	0.928091	-0.597737
ENSG00000182580	E011	41.9895	0.928091	0.158499
ENSG00000184988	E020	3.39874	0.928091	0.796566
ENSG00000185272	E004	1.76359	0.928091	-0.817174
ENSG00000185532	E004	160.672	0.928091	-0.110185
ENSG00000188976	E019	9.41214	0.928091	-0.25496
ENSG00000230058	E001	1.44739	0.928091	0.493733
ENSG00000255323	E005	2.16382	0.928091	-0.346512
ENSG00000064932	E038	8.77581	0.928095	0.396673
ENSG00000089053	E065	47.9737	0.928095	0.267982
ENSG00000092850	E007	152.363	0.928095	0.154782
ENSG00000105865	E031	34.6753	0.928095	0.117063
ENSG00000108953	E016	37.5099	0.928095	-0.143319
ENSG00000116584	E031	122.513	0.928095	0.0958062
ENSG00000119408	E022	92.4149	0.928095	0.0734181
ENSG00000125149	E040	106.34	0.928095	-0.0742971
ENSG00000126883	E092	29.2673	0.928095	0.158635
ENSG00000127054	E072	202.907	0.928095	-0.0614635
ENSG00000133958	E045	97.4519	0.928095	0.146874
ENSG00000151067	E047	44.1906	0.928095	-0.14884
ENSG00000151413	E018	1.39149	0.928095	-0.770803
ENSG00000166704	E011	11.8118	0.928095	-0.243012
ENSG00000179523	E004	94.019	0.928095	0.0761218
ENSG00000197070	E023	24.2395	0.928095	0.162304
ENSG00000197653	E058	3.41627	0.928095	-0.552217
ENSG00000205081	E003	26.5585	0.928095	-0.283625
ENSG00000257335	E067	1.95708	0.928095	0.814434
ENSG00000013375	E040	5.81326	0.9281	0.627312
ENSG00000204311	E003	6.23086	0.9281	0.382234
ENSG00000004660	E009	58.9052	0.928101	0.110287
ENSG00000011105	E007	28.0477	0.928101	0.401851
ENSG00000015479	E076	2820.78	0.928101	0.0334316
ENSG00000015479	E087	2516.25	0.928101	-0.0220651
ENSG00000019186	E012	1.99108	0.928101	-0.734734
ENSG00000025039	E004	288.587	0.928101	0.109634
ENSG00000032444	E041	11.7085	0.928101	0.345503
ENSG00000053524	E018	91.7068	0.928101	-0.121403
ENSG00000053524	E037	134.556	0.928101	0.060796
ENSG00000055070	E007	6.69639	0.928101	-0.356783
ENSG00000055609	E055	185.336	0.928101	0.107159
ENSG00000057252	E010	130.909	0.928101	0.0715006
ENSG00000064313	E034	206.261	0.928101	-0.0627298
ENSG00000064651	E004	146.067	0.928101	0.0653375
ENSG00000064933	E022	204.825	0.928101	0.0577624
ENSG00000065183	E028	215.295	0.928101	0.0439039
ENSG00000066117	E033	175.386	0.928101	0.0807322
ENSG00000067248	E021	204.086	0.928101	-0.0771122
ENSG00000070366	E052	146.763	0.928101	0.143091
ENSG00000070882	E044	14.0421	0.928101	-0.501754
ENSG00000076928	E027	13.1091	0.928101	0.272919
ENSG00000077809	E017	767.65	0.928101	-0.27577
ENSG00000077942	E029	66.6001	0.928101	-0.258345
ENSG00000080224	E039	198.609	0.928101	0.101029
ENSG00000082068	E009	250.259	0.928101	-0.056282
ENSG00000084764	E006	9.11006	0.928101	-0.473686
ENSG00000086717	E028	5.04226	0.928101	-0.489473
ENSG00000087301	E019	205.632	0.928101	0.121305
ENSG00000087470	E010	322.577	0.928101	0.041621
ENSG00000088247	E003	66.2356	0.928101	-0.236526
ENSG00000088854	E024	167.585	0.928101	-0.0718479
ENSG00000091536	E094	3.08059	0.928101	0.827405
ENSG00000092201	E028	16.1491	0.928101	-0.259064
ENSG00000093217	E005	11.7858	0.928101	0.341685
ENSG00000094975	E024	293.066	0.928101	0.0302999
ENSG00000095319	E029	123.152	0.928101	-0.0960888
ENSG00000101413	E004	84.1158	0.928101	-0.108064
ENSG00000101745	E020	750.843	0.928101	-0.0385088
ENSG00000102893	E011	31.381	0.928101	-0.164723
ENSG00000102931	E008	191.725	0.928101	-0.0623931
ENSG00000104369	E003	4.64998	0.928101	-0.438525
ENSG00000104738	E047	290.329	0.928101	0.0785026
ENSG00000105171	E018	12.9233	0.928101	0.375174
ENSG00000105254	E031	1173.42	0.928101	-0.0229863
ENSG00000105672	E014	5.46153	0.928101	-0.654013
ENSG00000105993	E006	5.96316	0.928101	0.36522
ENSG00000107863	E035	618.289	0.928101	0.0502732
ENSG00000109079	E005	63.5905	0.928101	0.177031
ENSG00000109794	E035	69.1076	0.928101	0.100193
ENSG00000110429	E005	378.563	0.928101	0.0683903
ENSG00000110880	E032	1.48022	0.928101	0.781488
ENSG00000111364	E017	78.0942	0.928101	-0.107741
ENSG00000111666	E021	87.3544	0.928101	0.0689235
ENSG00000113328	E031	514.362	0.928101	-0.0153745
ENSG00000113645	E011	296.559	0.928101	-0.0466576
ENSG00000115652	E019	183.865	0.928101	0.0549717
ENSG00000117298	E031	49.075	0.928101	0.11844
ENSG00000118473	E051	89.747	0.928101	-0.118912
ENSG00000120265	E027	824.712	0.928101	-0.0325338
ENSG00000120438	E008	1630.41	0.928101	-0.0149018
ENSG00000123143	E037	7.20607	0.928101	-0.343384
ENSG00000123360	E018	75.7853	0.928101	0.095504
ENSG00000125755	E030	86.0797	0.928101	0.0864635
ENSG00000126822	E026	3.99573	0.928101	0.483264
ENSG00000127863	E010	84.6197	0.928101	0.12805
ENSG00000129484	E019	195.085	0.928101	-0.0687508
ENSG00000130035	E009	59.2252	0.928101	0.0939702
ENSG00000132854	E002	1.4856	0.928101	-0.474661
ENSG00000134046	E003	4.92209	0.928101	0.465399
ENSG00000134077	E020	170.987	0.928101	-0.0801328
ENSG00000134265	E014	309.723	0.928101	0.0363732
ENSG00000134987	E020	138.273	0.928101	-0.108264
ENSG00000134987	E030	150.326	0.928101	0.0632671
ENSG00000135164	E045	226.113	0.928101	0.0661585
ENSG00000136247	E010	18.5996	0.928101	0.277192
ENSG00000136295	E023	2.77282	0.928101	-0.440275
ENSG00000136381	E034	195.44	0.928101	-0.0806925
ENSG00000136802	E007	776.591	0.928101	-0.0260806
ENSG00000137171	E050	150.741	0.928101	-0.0744026
ENSG00000137494	E011	75.0503	0.928101	0.0710421
ENSG00000137710	E035	6.69825	0.928101	-0.441588
ENSG00000137801	E007	352.976	0.928101	0.0713758
ENSG00000138041	E014	391.58	0.928101	-0.0324088
ENSG00000138356	E020	2.46848	0.928101	0.696277
ENSG00000139546	E041	130.531	0.928101	-0.111076
ENSG00000139624	E006	603.144	0.928101	-0.0233407
ENSG00000140259	E005	4.04978	0.928101	0.13829
ENSG00000140854	E012	127.037	0.928101	-0.114457
ENSG00000140873	E039	3.51608	0.928101	0.545027
ENSG00000140983	E016	12.2722	0.928101	-0.209613
ENSG00000142684	E003	48.5095	0.928101	0.115492
ENSG00000142794	E037	25.6406	0.928101	0.187706
ENSG00000143727	E026	37.3964	0.928101	-0.26266
ENSG00000144366	E052	123.71	0.928101	0.31331
ENSG00000145685	E009	25.7498	0.928101	-0.177346
ENSG00000145934	E012	104.925	0.928101	0.176945
ENSG00000146576	E011	139.95	0.928101	0.0677161
ENSG00000147364	E004	1.67487	0.928101	0.618346
ENSG00000148337	E035	70.252	0.928101	0.283053
ENSG00000148814	E025	45.1659	0.928101	0.465383
ENSG00000149182	E004	471.763	0.928101	-0.0771744
ENSG00000149269	E057	3.87891	0.928101	-0.428372
ENSG00000151690	E001	12.8874	0.928101	-0.285915
ENSG00000152076	E017	11.756	0.928101	-0.488383
ENSG00000153094	E022	17.1568	0.928101	0.471628
ENSG00000153404	E001	44.6458	0.928101	-0.367744
ENSG00000154358	E132	3.92336	0.928101	-0.388519
ENSG00000155324	E038	25.5322	0.928101	0.386813
ENSG00000155761	E071	13.6239	0.928101	0.29293
ENSG00000157193	E019	343.313	0.928101	0.051102
ENSG00000158423	E007	55.9085	0.928101	0.159726
ENSG00000160172	E015	5.41797	0.928101	0.434001
ENSG00000162769	E004	133.862	0.928101	-0.101835
ENSG00000163013	E023	2.88234	0.928101	0.25619
ENSG00000163539	E081	13.2229	0.928101	-0.232657
ENSG00000163913	E005	15.0008	0.928101	-0.199773
ENSG00000164327	E033	150.612	0.928101	0.069043
ENSG00000164880	E036	22.5333	0.928101	0.682613
ENSG00000166816	E007	3.16977	0.928101	0.3898
ENSG00000167280	E004	15.731	0.928101	-0.225308
ENSG00000170525	E035	42.0529	0.928101	0.142357
ENSG00000171724	E002	438.188	0.928101	0.138363
ENSG00000172123	E012	77.1873	0.928101	0.0787435
ENSG00000173992	E023	54.9338	0.928101	0.118687
ENSG00000175756	E008	4.38948	0.928101	0.733289
ENSG00000176236	E002	2.03238	0.928101	0.630755
ENSG00000176533	E006	13.8055	0.928101	0.218437
ENSG00000177380	E032	64.7832	0.928101	-0.107222
ENSG00000177951	E011	32.5283	0.928101	0.241122
ENSG00000178105	E004	56.2026	0.928101	-0.135736
ENSG00000179532	E025	14.4237	0.928101	-0.24606
ENSG00000181827	E009	135.478	0.928101	-0.0161174
ENSG00000182325	E014	44.3734	0.928101	-0.141233
ENSG00000182667	E026	1.98184	0.928101	-0.713919
ENSG00000183597	E010	5.30116	0.928101	0.575674
ENSG00000183696	E017	10.0803	0.928101	0.174657
ENSG00000183735	E008	116.278	0.928101	-0.115428
ENSG00000184445	E072	1.31405	0.928101	0.811411
ENSG00000184984	E004	2.89449	0.928101	1.07402
ENSG00000186973	E011	71.1567	0.928101	0.15673
ENSG00000187555	E032	277.688	0.928101	0.073453
ENSG00000187605	E003	21.324	0.928101	0.222819
ENSG00000196652	E012	385.909	0.928101	-0.0590159
ENSG00000197386	E090	93.0662	0.928101	0.108114
ENSG00000197558	E145	1.3928	0.928101	1.00693
ENSG00000198042	E011	5.18103	0.928101	-0.437485
ENSG00000198055	E012	34.908	0.928101	0.199728
ENSG00000198612	E012	37.5684	0.928101	0.180947
ENSG00000198791	E015	416.784	0.928101	0.0294644
ENSG00000198805	E017	85.8813	0.928101	0.0841798
ENSG00000203965	E021	154.249	0.928101	0.130427
ENSG00000206140	E015	8.28325	0.928101	0.330324
ENSG00000224597	E024	74.0557	0.928101	-0.116702
ENSG00000225373	E015	5.47591	0.928101	0.464513
ENSG00000227960	E002	2.62891	0.928101	0.423542
ENSG00000228486	E043	10.2167	0.928101	-0.295015
ENSG00000232295	E032	2.01386	0.928101	0.791323
ENSG00000232295	E033	2.01386	0.928101	0.791323
ENSG00000241030	E001	9.13439	0.928101	-0.16432
ENSG00000241288	E026	4.25802	0.928101	-0.40486
ENSG00000250802	E035	25.9973	0.928101	-0.191539
ENSG00000261556	E019	17.9373	0.928101	0.198308
ENSG00000166398	E011	94.1687	0.928116	-0.128882
ENSG00000120694	E017	596.044	0.928122	-0.0372511
ENSG00000173848	E016	77.0591	0.928122	-0.104236
ENSG00000140262	E005	99.6568	0.928126	0.0653593
ENSG00000163377	E007	2.71364	0.928126	0.176035
ENSG00000257335	E050	1.98576	0.92813	0.650636
ENSG00000146247	E023	377.255	0.928143	-0.0414655
ENSG00000183914	E073	5.64733	0.928143	-0.401588
ENSG00000159228	E010	123.71	0.928151	-0.095361
ENSG00000164100	E009	107.162	0.928151	0.106738
ENSG00000104432	E014	2.57791	0.928165	0.675512
ENSG00000170153	E002	1011.72	0.928165	-0.069141
ENSG00000100266	E014	9.49969	0.928172	-0.229237
ENSG00000100647	E008	52.9216	0.928172	0.11227
ENSG00000101004	E018	48.8791	0.928172	-0.186103
ENSG00000101144	E018	207.066	0.928172	-0.0540576
ENSG00000101464	E019	180.405	0.928172	-0.049717
ENSG00000106688	E009	150.636	0.928172	0.0429702
ENSG00000109436	E021	411.435	0.928172	-0.0417573
ENSG00000110011	E025	33.2481	0.928172	0.13912
ENSG00000110066	E019	437.533	0.928172	0.0455581
ENSG00000119950	E022	491.551	0.928172	-0.0350704
ENSG00000123352	E053	2.98922	0.928172	0.505918
ENSG00000123505	E014	610.214	0.928172	-0.0317651
ENSG00000126777	E076	337.654	0.928172	0.0550175
ENSG00000130508	E012	115.893	0.928172	0.151469
ENSG00000141564	E041	58.4531	0.928172	-0.101924
ENSG00000147316	E013	81.2509	0.928172	-0.119055
ENSG00000152223	E019	48.386	0.928172	-0.176466
ENSG00000157911	E017	4.63406	0.928172	-0.391233
ENSG00000162927	E008	13.8009	0.928172	0.271414
ENSG00000163611	E005	13.5709	0.928172	-0.417539
ENSG00000163875	E021	244.591	0.928172	0.0836212
ENSG00000164062	E043	446.822	0.928172	-0.0434335
ENSG00000167508	E023	12.9265	0.928172	-0.453256
ENSG00000167601	E008	15.8166	0.928172	0.289319
ENSG00000171587	E022	50.7921	0.928172	0.143485
ENSG00000171940	E006	369.081	0.928172	0.109906
ENSG00000173175	E026	122.935	0.928172	-0.0836188
ENSG00000180902	E010	24.44	0.928172	-0.168722
ENSG00000184985	E015	67.2791	0.928172	-0.0993778
ENSG00000196517	E012	53.3176	0.928172	-0.115731
ENSG00000197451	E022	284.488	0.928172	-0.046605
ENSG00000198793	E039	118.129	0.928172	0.0874458
ENSG00000205356	E001	33.6564	0.928172	-0.153913
ENSG00000237764	E010	1.51436	0.928172	0.453594
ENSG00000241973	E081	157.842	0.928172	-0.120169
ENSG00000258876	E001	4.41337	0.928172	0.265876
ENSG00000259390	E005	4.316	0.928172	0.544713
ENSG00000002016	E021	32.3805	0.928175	-0.146611
ENSG00000066136	E034	174.026	0.928175	-0.0654985
ENSG00000079462	E020	5.16648	0.928175	0.484724
ENSG00000083857	E001	111.55	0.928175	0.0181744
ENSG00000092068	E034	2.16027	0.928175	0.653261
ENSG00000092068	E035	2.16027	0.928175	0.653261
ENSG00000092470	E018	94.218	0.928175	0.0882267
ENSG00000100519	E007	20.0831	0.928175	-0.194069
ENSG00000101265	E010	7.76492	0.928175	0.313136
ENSG00000101986	E009	16.8887	0.928175	0.204025
ENSG00000111145	E008	9.47286	0.928175	0.283608
ENSG00000121210	E026	48.6481	0.928175	-0.157814
ENSG00000122643	E017	206.084	0.928175	0.0489284
ENSG00000123600	E006	28.9575	0.928175	-0.312208
ENSG00000125485	E029	5.81649	0.928175	-0.36732
ENSG00000130158	E065	3.24264	0.928175	-0.422387
ENSG00000134352	E009	144.438	0.928175	0.0724273
ENSG00000138741	E020	10.5256	0.928175	-0.241132
ENSG00000144535	E066	21.9335	0.928175	-0.218138
ENSG00000149480	E017	426.482	0.928175	-0.0711383
ENSG00000152990	E025	344.015	0.928175	0.0506788
ENSG00000164483	E047	26.4093	0.928175	0.147025
ENSG00000165055	E001	3.35649	0.928175	0.45394
ENSG00000168890	E003	2.36543	0.928175	-0.895311
ENSG00000170854	E030	21.1272	0.928175	0.291222
ENSG00000187860	E023	13.8337	0.928175	0.273225
ENSG00000196378	E005	57.5018	0.928175	0.0946082
ENSG00000198408	E025	976.63	0.928175	0.0994779
ENSG00000198538	E001	47.8057	0.928175	-0.187565
ENSG00000204396	E010	1.5666	0.928175	0.945384
ENSG00000243335	E009	168.789	0.928175	-0.117502
ENSG00000243795	E002	2.15619	0.928175	0.487795
ENSG00000248049	E001	19.5283	0.928175	0.155946
ENSG00000137871	E016	124.414	0.928176	0.101928
ENSG00000142675	E016	7.00585	0.928176	-0.302202
ENSG00000150672	E093	13.5805	0.928176	0.23185
ENSG00000154930	E018	22.8904	0.928176	0.218289
ENSG00000167550	E008	6.82707	0.928176	-0.392811
ENSG00000114107	E010	76.9131	0.928177	-0.114423
ENSG00000143322	E003	697.329	0.928177	0.0274789
ENSG00000127603	E034	849.429	0.92819	-0.0373583
ENSG00000029363	E062	17.8466	0.928192	0.40235
ENSG00000104419	E067	2.49855	0.928192	0.729074
ENSG00000128591	E009	100.958	0.928192	0.120638
ENSG00000155980	E022	504.958	0.928192	-0.0443397
ENSG00000163629	E009	236.905	0.928192	-0.0832632
ENSG00000205133	E032	3.88984	0.928192	0.446228
ENSG00000106477	E003	118.837	0.928194	0.0757734
ENSG00000114541	E032	3.61478	0.928194	-0.620911
ENSG00000143321	E017	13.2207	0.928194	0.284541
ENSG00000165801	E037	13.8225	0.928194	0.239468
ENSG00000184408	E004	221.919	0.928194	-0.0505361
ENSG00000266844	E004	3.24991	0.928194	-0.532927
ENSG00000117724	E022	159.345	0.928202	0.208391
ENSG00000157954	E041	221.197	0.928205	0.0405937
ENSG00000213339	E026	2.18084	0.928205	0.676718
ENSG00000115464	E005	544.667	0.928209	0.0728186
ENSG00000162129	E010	207.461	0.928209	-0.0574832
ENSG00000127804	E025	106.862	0.928211	-0.105075
ENSG00000134909	E009	393.886	0.928211	-0.101038
ENSG00000127980	E014	139.543	0.928211	-0.0937737
ENSG00000136122	E014	19.5534	0.928217	-0.201898
ENSG00000148200	E013	9.63635	0.928217	-0.884309
ENSG00000095539	E023	34.5643	0.928217	-0.135073
ENSG00000064933	E026	156.212	0.928227	-0.0755489
ENSG00000099904	E012	19.1846	0.928227	0.143319
ENSG00000006453	E014	2.82923	0.928231	-0.438897
ENSG00000007062	E029	149.078	0.928231	0.100459
ENSG00000010318	E030	2.89469	0.928231	0.590655
ENSG00000022976	E023	50.1472	0.928231	0.130417
ENSG00000025770	E030	222.843	0.928231	0.0657831
ENSG00000042753	E019	182.797	0.928231	0.082353
ENSG00000055955	E005	3.99452	0.928231	-0.62417
ENSG00000061337	E006	95.8102	0.928231	0.074635
ENSG00000081177	E013	161.431	0.928231	-0.113536
ENSG00000082898	E050	759.543	0.928231	0.0541889
ENSG00000083828	E007	87.0694	0.928231	0.154826
ENSG00000087274	E025	728.372	0.928231	-0.0546422
ENSG00000088682	E030	50.1766	0.928231	-0.377202
ENSG00000090857	E034	35.0474	0.928231	-0.172223
ENSG00000090975	E005	9.8614	0.928231	-0.42858
ENSG00000095321	E019	140.902	0.928231	0.0605741
ENSG00000100129	E031	28.0991	0.928231	-0.194143
ENSG00000102882	E006	45.3869	0.928231	0.203057
ENSG00000104774	E014	79.2969	0.928231	-0.104462
ENSG00000105982	E004	1.43688	0.928231	0.721201
ENSG00000107164	E007	161.34	0.928231	-0.0943952
ENSG00000109929	E018	670.443	0.928231	-0.0462711
ENSG00000111412	E001	1338.95	0.928231	-0.0567422
ENSG00000112038	E033	7.56801	0.928231	-0.326475
ENSG00000114120	E032	222.29	0.928231	-0.0376135
ENSG00000114745	E007	120.137	0.928231	0.0661307
ENSG00000114867	E049	303.672	0.928231	0.0786891
ENSG00000116406	E002	559.126	0.928231	0.0380399
ENSG00000117305	E014	50.6278	0.928231	0.24621
ENSG00000118193	E007	20.26	0.928231	0.201564
ENSG00000118733	E006	194.415	0.928231	0.0515127
ENSG00000119772	E042	34.9545	0.928231	-0.270152
ENSG00000125434	E019	2.02232	0.928231	-0.833836
ENSG00000129003	E028	105.692	0.928231	-0.0781862
ENSG00000129038	E013	10.9738	0.928231	0.310839
ENSG00000130348	E005	113.934	0.928231	0.0855046
ENSG00000132694	E009	13.8509	0.928231	0.372084
ENSG00000132849	E052	32.5427	0.928231	-0.264008
ENSG00000132970	E005	209.922	0.928231	-0.0748494
ENSG00000135218	E020	4.70849	0.928231	12.1695
ENSG00000135502	E012	4.45793	0.928231	0.420826
ENSG00000135775	E005	48.5886	0.928231	0.104089
ENSG00000136628	E042	41.7867	0.928231	0.134675
ENSG00000137207	E030	3.23224	0.928231	-0.562369
ENSG00000138413	E026	9.58521	0.928231	-0.339178
ENSG00000138686	E010	175.461	0.928231	-0.0914308
ENSG00000139154	E008	231.625	0.928231	0.0566033
ENSG00000140598	E031	70.6526	0.928231	-0.110546
ENSG00000141013	E042	40.5105	0.928231	-0.129969
ENSG00000142449	E048	19.6465	0.928231	0.431351
ENSG00000144893	E003	21.9293	0.928231	0.190719
ENSG00000145241	E014	4.77448	0.928231	0.416232
ENSG00000146414	E036	226.84	0.928231	-0.0862116
ENSG00000146648	E030	3.24259	0.928231	-0.499803
ENSG00000147082	E015	4.81938	0.928231	0.610245
ENSG00000147457	E021	8.11282	0.928231	-0.293222
ENSG00000151093	E007	1.96501	0.928231	-0.723729
ENSG00000151148	E031	109.871	0.928231	-0.141077
ENSG00000151491	E042	4.44224	0.928231	-0.689369
ENSG00000152465	E013	142.552	0.928231	0.0842049
ENSG00000152556	E079	612.79	0.928231	0.0619205
ENSG00000152578	E023	681.918	0.928231	0.0397245
ENSG00000153707	E019	67.6854	0.928231	0.477202
ENSG00000155827	E013	173.421	0.928231	0.0781846
ENSG00000158528	E005	91.86	0.928231	-0.08034
ENSG00000160298	E004	3.21466	0.928231	-0.488525
ENSG00000162599	E013	360.343	0.928231	0.294847
ENSG00000162614	E016	8.67489	0.928231	-0.0732081
ENSG00000163386	E083	166.384	0.928231	0.034536
ENSG00000163517	E017	47.0885	0.928231	-0.141115
ENSG00000163935	E018	86.7844	0.928231	0.0956426
ENSG00000164163	E012	346.687	0.928231	-0.0670918
ENSG00000164548	E016	19.678	0.928231	-0.269034
ENSG00000164845	E005	1.663	0.928231	0.827596
ENSG00000165521	E001	110.014	0.928231	0.105506
ENSG00000166006	E021	18.7424	0.928231	0.812447
ENSG00000166435	E024	29.6799	0.928231	-0.150042
ENSG00000166797	E004	207.358	0.928231	-0.0575472
ENSG00000166845	E013	21.5069	0.928231	0.185733
ENSG00000166908	E031	18.985	0.928231	0.2504
ENSG00000167107	E044	17.227	0.928231	-0.152649
ENSG00000167323	E049	4.6479	0.928231	0.436895
ENSG00000167889	E026	53.5347	0.928231	-0.12948
ENSG00000168003	E056	9.06208	0.928231	0.336676
ENSG00000168702	E059	191.399	0.928231	0.094221
ENSG00000169247	E019	1.5401	0.928231	0.527914
ENSG00000169255	E012	219.067	0.928231	0.0640085
ENSG00000169660	E037	7.31771	0.928231	-0.403112
ENSG00000170515	E019	12.9927	0.928231	0.250644
ENSG00000170779	E005	9.52139	0.928231	0.328672
ENSG00000171634	E040	201.44	0.928231	-0.0554525
ENSG00000172209	E004	88.2339	0.928231	0.0838117
ENSG00000172890	E004	2.57744	0.928231	0.575017
ENSG00000173113	E008	525.969	0.928231	-0.037144
ENSG00000173465	E007	29.4247	0.928231	0.156794
ENSG00000177169	E006	13.3924	0.928231	-0.306609
ENSG00000177738	E003	68.2359	0.928231	-0.0365871
ENSG00000179299	E011	5.23596	0.928231	0.593697
ENSG00000181322	E017	38.6315	0.928231	-0.517037
ENSG00000182095	E048	1.638	0.928231	0.760722
ENSG00000182732	E015	56.4807	0.928231	-0.120834
ENSG00000183087	E020	77.4325	0.928231	0.100152
ENSG00000183337	E011	154.008	0.928231	-0.0760171
ENSG00000185513	E042	50.0056	0.928231	0.104876
ENSG00000185513	E051	12.6967	0.928231	0.172129
ENSG00000197928	E010	38.2593	0.928231	0.116139
ENSG00000198218	E031	7.7104	0.928231	-0.422739
ENSG00000203880	E031	2.99228	0.928231	-0.49408
ENSG00000204394	E044	132.04	0.928231	-0.0832285
ENSG00000205060	E005	20.9377	0.928231	-0.32276
ENSG00000213398	E004	20.1092	0.928231	0.144478
ENSG00000213983	E081	16.8294	0.928231	0.277249
ENSG00000234127	E022	10.699	0.928231	0.415331
ENSG00000241973	E018	63.8287	0.928231	0.132644
ENSG00000251141	E010	16.2262	0.928231	0.218526
ENSG00000258458	E001	11.2418	0.928231	-0.275226
ENSG00000139197	E035	5.29177	0.928232	0.646695
ENSG00000070610	E004	25.5529	0.928233	-0.178919
ENSG00000167969	E002	44.1447	0.928233	0.148945
ENSG00000234899	E010	11.0511	0.928233	-0.484584
ENSG00000243753	E010	13.8374	0.928233	-0.221147
ENSG00000119681	E041	4.82871	0.928254	0.386949
ENSG00000272636	E001	108.82	0.928254	0.0816291
ENSG00000213047	E011	57.6813	0.928255	-0.13923
ENSG00000006530	E014	133.8	0.928259	-0.0860147
ENSG00000034677	E016	285.612	0.928259	-0.0591029
ENSG00000078304	E059	604.734	0.928259	-0.0376155
ENSG00000111057	E016	113.615	0.928259	-0.250008
ENSG00000132676	E015	14.2126	0.928259	-0.323719
ENSG00000134152	E029	146.195	0.928259	0.126277
ENSG00000151320	E019	577.936	0.928259	0.0504723
ENSG00000159210	E037	47.5248	0.928259	-0.191674
ENSG00000162669	E050	27.976	0.928259	0.281444
ENSG00000166004	E041	99.2802	0.928259	0.1625
ENSG00000166135	E005	24.5429	0.928259	0.0603894
ENSG00000170004	E024	772.711	0.928259	0.0289595
ENSG00000186318	E007	156.055	0.928259	0.0778507
ENSG00000104863	E015	72.3895	0.928267	-0.0897758
ENSG00000054654	E029	92.4453	0.928268	-0.015308
ENSG00000101638	E005	1.88634	0.928287	0.710341
ENSG00000101972	E015	79.8405	0.928287	0.16607
ENSG00000115970	E038	80.7594	0.928287	0.109148
ENSG00000124795	E024	340.223	0.928287	-0.0682442
ENSG00000130254	E002	55.1331	0.928287	0.105368
ENSG00000132792	E002	13.0811	0.928287	0.251495
ENSG00000141644	E053	120.004	0.928287	0.125116
ENSG00000148396	E009	3.85008	0.928287	-0.427192
ENSG00000164654	E016	19.3458	0.928287	-0.20456
ENSG00000165495	E033	55.0378	0.928287	0.192724
ENSG00000174080	E031	16.1119	0.928287	0.197989
ENSG00000174953	E040	234.254	0.928287	-0.0787721
ENSG00000204347	E003	25.5497	0.928287	0.160654
ENSG00000103811	E027	4.31565	0.928292	-1.43748
ENSG00000171132	E005	78.516	0.928292	0.0984221
ENSG00000213442	E004	34.7409	0.928292	0.127764
ENSG00000215041	E009	2.24019	0.928292	-0.686644
ENSG00000226403	E002	2.53762	0.928292	-0.547642
ENSG00000118473	E026	93.5576	0.928294	-0.113435
ENSG00000143569	E062	13.2665	0.928294	-0.2981
ENSG00000084693	E009	15.1126	0.928302	-0.397584
ENSG00000057252	E004	1.57853	0.928307	-1.19674
ENSG00000105877	E044	8.39411	0.928307	-0.112916
ENSG00000123240	E023	455.193	0.928307	0.0411069
ENSG00000124356	E032	303.737	0.928307	-0.037503
ENSG00000127054	E053	6.59005	0.928307	-0.383233
ENSG00000149582	E035	97.7119	0.928307	0.0928975
ENSG00000154743	E013	135.108	0.928307	0.0628403
ENSG00000164024	E021	17.561	0.928307	-0.278194
ENSG00000165487	E007	455.411	0.928307	0.024909
ENSG00000173272	E011	35.4369	0.928307	0.175238
ENSG00000175110	E033	7.71211	0.928307	-0.458891
ENSG00000182858	E006	40.9437	0.928307	-0.181778
ENSG00000188315	E001	21.3115	0.928307	-0.202729
ENSG00000213380	E004	91.0023	0.928307	0.0601967
ENSG00000233369	E017	101.109	0.928307	-0.373048
ENSG00000005022	E007	13.9848	0.92831	-0.217985
ENSG00000109861	E025	4.21424	0.92831	-0.563727
ENSG00000121653	E011	807.833	0.92831	-0.0558907
ENSG00000132406	E005	220.5	0.92831	-0.0212514
ENSG00000170629	E020	3.86942	0.92831	0.587939
ENSG00000241973	E068	161.077	0.92831	-0.0823323
ENSG00000068793	E037	118.979	0.928318	-0.079197
ENSG00000135315	E032	18.0293	0.928323	0.472246
ENSG00000161011	E006	70.8381	0.928323	-0.232437
ENSG00000177311	E053	257.552	0.928323	0.0565694
ENSG00000189056	E043	164.201	0.928323	-0.111797
ENSG00000198000	E045	5.20521	0.928329	-0.391956
ENSG00000111642	E010	599.288	0.92833	0.0931974
ENSG00000119705	E003	51.8925	0.92833	0.120268
ENSG00000134871	E051	164.506	0.92833	0.0936938
ENSG00000161013	E002	42.4364	0.92833	-0.229888
ENSG00000167107	E063	17.0883	0.92833	-0.318758
ENSG00000169139	E010	20.1464	0.92833	0.161305
ENSG00000198168	E002	62.4141	0.92833	-0.295796
ENSG00000205571	E012	1.52239	0.92833	0.971689
ENSG00000129244	E003	89.7571	0.928339	-0.129531
ENSG00000143947	E006	24.1984	0.928339	-0.299599
ENSG00000141867	E038	111.701	0.928343	-0.0884651
ENSG00000076555	E042	10.6304	0.928346	-0.196801
ENSG00000100629	E045	25.5501	0.928346	0.168598
ENSG00000107518	E040	307.704	0.928346	0.0404699
ENSG00000131127	E003	10.4434	0.928346	0.34723
ENSG00000131876	E004	87.8319	0.928346	0.081829
ENSG00000146063	E006	70.7476	0.928346	-0.150658
ENSG00000160613	E052	7.98605	0.928346	0.345762
ENSG00000239407	E005	150.59	0.928346	0.0507582
ENSG00000254349	E005	1.67096	0.928346	-0.861194
ENSG00000108375	E022	38.4756	0.928346	-0.132378
ENSG00000010404	E007	16.8462	0.928356	0.509747
ENSG00000060718	E065	129.486	0.92836	0.0998393
ENSG00000067208	E028	281.207	0.928361	-0.0643645
ENSG00000160781	E029	1.79945	0.928361	0.625658
ENSG00000185567	E014	20.4611	0.928366	-0.211449
ENSG00000198089	E070	5.16522	0.928367	0.672081
ENSG00000049540	E031	1.62338	0.928376	14.2248
ENSG00000104946	E012	15.3389	0.928376	0.232149
ENSG00000136935	E016	42.8539	0.928376	0.159389
ENSG00000172482	E006	2.57097	0.928376	0.453748
ENSG00000147854	E014	125.071	0.928386	0.0967841
ENSG00000150636	E026	31.8699	0.928386	-0.206394
ENSG00000088247	E022	166.21	0.928407	0.103921
ENSG00000140264	E022	2525.55	0.928407	-0.0335688
ENSG00000178568	E022	591.143	0.928407	0.0239736
ENSG00000182552	E012	127.552	0.928407	0.0735814
ENSG00000100241	E001	709.344	0.928409	-0.150652
ENSG00000140395	E007	226.752	0.928422	-0.0582639
ENSG00000162521	E039	877.465	0.928427	0.0176173
ENSG00000124164	E007	17.5258	0.928428	-0.244139
ENSG00000115170	E002	107.839	0.928436	-0.0503136
ENSG00000165731	E010	2.04898	0.928436	-0.595748
ENSG00000172366	E004	3.83639	0.928455	0.365123
ENSG00000174953	E017	298.144	0.928455	-0.0735359
ENSG00000197928	E012	42.3161	0.928455	-0.149313
ENSG00000178125	E027	1.98618	0.928457	-0.838916
ENSG00000018189	E020	2424.71	0.928462	-0.0230583
ENSG00000057019	E019	204.72	0.928462	0.0610691
ENSG00000066855	E015	54.5314	0.928462	0.126909
ENSG00000074201	E018	550.898	0.928462	0.0701164
ENSG00000075151	E027	39.2623	0.928462	-0.118326
ENSG00000079387	E028	141.708	0.928462	0.101777
ENSG00000084652	E004	262.024	0.928462	-0.0309082
ENSG00000087263	E028	197.526	0.928462	-0.0679485
ENSG00000089053	E005	481.472	0.928462	0.0372833
ENSG00000090097	E027	19.9213	0.928462	0.292425
ENSG00000100997	E020	1.63669	0.928462	-0.837608
ENSG00000100997	E021	1.63669	0.928462	-0.837608
ENSG00000101132	E004	3.78205	0.928462	0.473061
ENSG00000104450	E023	3.54986	0.928462	-0.433513
ENSG00000114115	E006	1.43123	0.928462	-0.650631
ENSG00000121904	E009	4.50302	0.928462	0.528713
ENSG00000121989	E008	1102.61	0.928462	-0.0161697
ENSG00000128609	E019	11.054	0.928462	0.340202
ENSG00000130255	E005	750.583	0.928462	0.0220844
ENSG00000132256	E018	2.75322	0.928462	-0.638522
ENSG00000135002	E002	1124.58	0.928462	0.0458843
ENSG00000143951	E049	3.04498	0.928462	0.575069
ENSG00000144736	E011	64.3476	0.928462	0.113779
ENSG00000145191	E042	176.944	0.928462	-0.0983432
ENSG00000145781	E009	107.502	0.928462	0.0932144
ENSG00000145949	E012	5.86496	0.928462	0.415553
ENSG00000147255	E010	37.1915	0.928462	-0.125383
ENSG00000149428	E034	242.347	0.928462	-0.0793991
ENSG00000152818	E030	70.2793	0.928462	0.0922647
ENSG00000155657	E089	9.86401	0.928462	-0.354339
ENSG00000158402	E009	14.9975	0.928462	-0.232174
ENSG00000163539	E007	1448.03	0.928462	-0.0151073
ENSG00000166575	E023	53.7068	0.928462	0.110728
ENSG00000170561	E005	46.6184	0.928462	0.194228
ENSG00000173805	E008	6.8185	0.928462	0.298731
ENSG00000188596	E032	74.0223	0.928462	0.12442
ENSG00000198035	E008	8.84606	0.928462	-0.26598
ENSG00000198742	E023	7.49962	0.928462	0.492863
ENSG00000204291	E016	2.80555	0.928462	-1.30401
ENSG00000217128	E013	122.939	0.928462	0.083041
ENSG00000239523	E001	7.96455	0.928465	0.351164
ENSG00000164080	E032	196.188	0.928467	-0.0371004
ENSG00000040531	E003	2.46723	0.928481	-0.545108
ENSG00000160602	E014	5.80643	0.928481	0.377126
ENSG00000108055	E020	423.981	0.928485	-0.0415449
ENSG00000137812	E013	18.7345	0.928496	-0.193789
ENSG00000156804	E011	15.5485	0.928496	0.308245
ENSG00000163293	E011	2.82703	0.928496	0.538968
ENSG00000186908	E058	1776.65	0.928502	-0.0257453
ENSG00000108523	E015	42.9925	0.928503	0.214575
ENSG00000128731	E009	155.851	0.928503	-0.131981
ENSG00000224031	E002	9.7458	0.928506	-0.157951
ENSG00000023191	E041	86.8662	0.928507	0.174579
ENSG00000124788	E008	206.455	0.92851	0.203848
ENSG00000148935	E006	9.24692	0.928513	0.275559
ENSG00000048471	E038	1.65819	0.928514	-0.698056
ENSG00000057704	E011	15.8846	0.928514	0.296969
ENSG00000102710	E034	126.353	0.928514	0.0887116
ENSG00000110076	E008	183.91	0.928514	-0.0567809
ENSG00000111247	E033	46.0499	0.928514	0.17576
ENSG00000123384	E035	207.639	0.928514	-0.13749
ENSG00000124198	E008	180.872	0.928514	0.0688496
ENSG00000124588	E014	150.081	0.928514	0.0516894
ENSG00000155363	E029	24.6998	0.928514	0.222864
ENSG00000165349	E011	15.1875	0.928514	0.286086
ENSG00000169239	E027	41.87	0.928514	0.117164
ENSG00000172167	E018	37.0101	0.928514	0.159772
ENSG00000174775	E013	8.95113	0.928514	0.311632
ENSG00000178035	E037	535.693	0.928514	0.0481227
ENSG00000196411	E002	127.041	0.928514	-0.130476
ENSG00000196505	E006	169.657	0.928514	0.048399
ENSG00000211455	E035	195.367	0.928514	-0.132533
ENSG00000234352	E007	1.61154	0.928514	0.865119
ENSG00000134871	E056	83.479	0.928529	0.204051
ENSG00000024048	E038	113.024	0.928534	0.111425
ENSG00000064666	E013	259.114	0.928534	0.0480105
ENSG00000182580	E013	53.9469	0.928534	0.139538
ENSG00000013523	E019	7.29117	0.928536	-0.486802
ENSG00000049759	E033	68.1401	0.928536	-0.0874096
ENSG00000067191	E033	44.9813	0.928536	-0.00263041
ENSG00000075413	E066	256.923	0.928536	0.064825
ENSG00000092847	E015	229.619	0.928536	0.022117
ENSG00000108961	E011	41.8174	0.928536	-0.16234
ENSG00000137171	E022	12.0161	0.928536	-0.471849
ENSG00000149054	E015	10.7765	0.928536	-0.309447
ENSG00000160294	E005	242.301	0.928536	0.0716111
ENSG00000163689	E024	1.75888	0.928536	-0.709235
ENSG00000164136	E017	1.42411	0.928536	0.883615
ENSG00000166833	E020	147.158	0.928536	0.0872724
ENSG00000168291	E010	500.997	0.928536	-0.0441532
ENSG00000178028	E009	18.7296	0.928536	-0.363921
ENSG00000183688	E002	1.85215	0.928536	0.950353
ENSG00000189043	E009	25.6198	0.928536	-0.173523
ENSG00000196116	E012	22.4489	0.928536	0.0983838
ENSG00000196455	E018	87.0114	0.928536	0.0928334
ENSG00000231908	E002	3.57044	0.928536	0.63617
ENSG00000187323	E045	104.265	0.928537	-0.0697163
ENSG00000131013	E014	186.014	0.928552	0.0609422
ENSG00000152443	E007	403.512	0.928552	-0.0549745
ENSG00000162735	E021	4.28494	0.928576	0.852509
ENSG00000157800	E049	189.812	0.928582	0.0553714
ENSG00000006025	E037	22.0577	0.928589	-0.288329
ENSG00000062716	E002	2.94028	0.928589	0.599532
ENSG00000070081	E017	3.20203	0.928589	-0.528024
ENSG00000080854	E021	66.9497	0.928589	-0.159211
ENSG00000088053	E011	1.35253	0.928589	-1.30248
ENSG00000100325	E042	59.074	0.928589	-0.101426
ENSG00000101624	E022	10.0876	0.928589	-0.352106
ENSG00000104218	E016	139.693	0.928589	0.0494437
ENSG00000110583	E021	174.835	0.928589	0.10739
ENSG00000137822	E045	12.1922	0.928589	-0.276098
ENSG00000147854	E016	103.462	0.928589	-0.201831
ENSG00000148843	E043	4.13214	0.928589	-0.425069
ENSG00000178573	E006	43.1378	0.928589	-0.18354
ENSG00000196678	E024	56.6099	0.928589	0.106175
ENSG00000197696	E004	17.3336	0.928589	0.228635
ENSG00000214198	E007	4.23167	0.928589	-0.52407
ENSG00000111450	E016	27.1846	0.9286	0.260198
ENSG00000109255	E013	12.3192	0.928602	-0.240523
ENSG00000166478	E047	5.55672	0.928602	-0.416228
ENSG00000003393	E048	8.94843	0.928617	-0.410504
ENSG00000006576	E027	7.30516	0.928617	0.378502
ENSG00000048052	E032	7.86213	0.928617	0.358064
ENSG00000059691	E022	125.29	0.928617	-0.0707544
ENSG00000064666	E010	220.283	0.928617	-0.0691226
ENSG00000071994	E021	223.913	0.928617	0.0786572
ENSG00000073910	E059	247.586	0.928617	0.0608816
ENSG00000077463	E009	1.93235	0.928617	0.871007
ENSG00000087470	E031	444.518	0.928617	-0.0496416
ENSG00000101596	E040	14.9119	0.928617	-0.229876
ENSG00000103248	E027	9.2295	0.928617	-0.327519
ENSG00000103356	E025	51.7346	0.928617	0.236202
ENSG00000105372	E020	5109.74	0.928617	-0.000806889
ENSG00000105792	E006	18.8504	0.928617	0.224335
ENSG00000106268	E010	59.6297	0.928617	-0.118139
ENSG00000106290	E026	149.513	0.928617	0.077069
ENSG00000108510	E029	14.1107	0.928617	0.227903
ENSG00000111752	E004	5.34508	0.928617	-0.687976
ENSG00000112319	E017	22.0219	0.928617	-0.275845
ENSG00000112531	E016	2002.39	0.928617	-0.0735212
ENSG00000115364	E012	227.314	0.928617	-0.0497846
ENSG00000118495	E008	11.9057	0.928617	-0.425622
ENSG00000119977	E021	12.2731	0.928617	0.218094
ENSG00000125753	E030	92.66	0.928617	0.186199
ENSG00000128833	E008	21.3195	0.928617	0.209352
ENSG00000129219	E050	20.1299	0.928617	0.290639
ENSG00000129317	E021	14.0432	0.928617	0.257548
ENSG00000130821	E011	153.693	0.928617	-0.0790308
ENSG00000130830	E020	15.6222	0.928617	0.235666
ENSG00000134590	E001	82.5038	0.928617	0.203585
ENSG00000137285	E006	11.4385	0.928617	0.280005
ENSG00000137522	E036	252.91	0.928617	-0.128187
ENSG00000138834	E007	174.301	0.928617	-0.121547
ENSG00000140455	E051	188.857	0.928617	0.0469286
ENSG00000141367	E036	1610.52	0.928617	0.0330752
ENSG00000143819	E012	72.945	0.928617	0.152055
ENSG00000143870	E017	519.758	0.928617	-0.0542143
ENSG00000144191	E004	7.70141	0.928617	0.335328
ENSG00000147402	E005	2.47454	0.928617	-2.20875
ENSG00000148450	E004	11.4712	0.928617	-0.367716
ENSG00000149476	E034	1.42916	0.928617	1.03493
ENSG00000149930	E015	267.166	0.928617	0.0684302
ENSG00000149932	E020	110.654	0.928617	0.080442
ENSG00000150054	E021	41.8318	0.928617	0.161955
ENSG00000150093	E038	381.456	0.928617	-0.094337
ENSG00000151532	E014	6.33879	0.928617	-0.586719
ENSG00000151689	E008	9.76348	0.928617	0.291411
ENSG00000157833	E004	42.3973	0.928617	-0.237723
ENSG00000162613	E037	519.207	0.928617	0.0402421
ENSG00000163683	E011	3.35657	0.928617	-0.515916
ENSG00000164087	E005	29.7169	0.928617	0.195082
ENSG00000165282	E039	2.66329	0.928617	0.841377
ENSG00000165568	E030	6.9579	0.928617	-0.418837
ENSG00000167523	E016	75.7598	0.928617	-0.0867668
ENSG00000171435	E005	28.9352	0.928617	-0.194454
ENSG00000173821	E096	32.8923	0.928617	0.21524
ENSG00000173950	E029	5.02064	0.928617	-0.456337
ENSG00000174485	E001	13.9311	0.928617	-0.335049
ENSG00000177084	E028	12.1125	0.928617	-0.372166
ENSG00000182870	E002	34.9971	0.928617	0.155188
ENSG00000182899	E011	27.4422	0.928617	-0.210525
ENSG00000185920	E037	69.8993	0.928617	0.144527
ENSG00000186625	E019	4.73999	0.928617	-0.425008
ENSG00000186635	E043	38.3679	0.928617	0.176886
ENSG00000188313	E023	1.43413	0.928617	-2.61425
ENSG00000188603	E016	1.94879	0.928617	-0.62384
ENSG00000189091	E010	6.84382	0.928617	-0.680338
ENSG00000197386	E058	101.766	0.928617	-0.107259
ENSG00000197808	E022	8.59554	0.928617	0.288472
ENSG00000197948	E013	32.6019	0.928617	-0.143014
ENSG00000204351	E045	46.3576	0.928617	0.120327
ENSG00000213433	E002	8.29866	0.928617	-0.212379
ENSG00000214331	E014	13.5675	0.928617	0.334583
ENSG00000243147	E007	18.9495	0.928617	-0.433093
ENSG00000265356	E002	3.79612	0.928617	-0.405098
ENSG00000061656	E007	1.96071	0.928617	0.700894
ENSG00000064490	E022	7.02843	0.928617	0.377839
ENSG00000074266	E017	67.5096	0.928617	0.103795
ENSG00000076108	E007	46.8725	0.928617	-0.381316
ENSG00000092330	E038	22.5972	0.928617	0.281549
ENSG00000100029	E007	211.927	0.928617	0.0830655
ENSG00000104450	E012	78.351	0.928617	0.102733
ENSG00000104886	E002	11.8977	0.928617	-0.285645
ENSG00000105499	E059	2.99664	0.928617	0.499494
ENSG00000105771	E041	17.632	0.928617	0.240554
ENSG00000109189	E011	161.873	0.928617	0.0726663
ENSG00000113360	E069	53.5294	0.928617	0.157851
ENSG00000116539	E038	3.39512	0.928617	-0.648195
ENSG00000117335	E003	44.0483	0.928617	0.139238
ENSG00000118515	E027	61.9054	0.928617	-0.070309
ENSG00000123562	E029	37.5166	0.928617	-0.133517
ENSG00000126091	E026	150.654	0.928617	0.0694716
ENSG00000139219	E014	43.3182	0.928617	0.193853
ENSG00000139531	E022	12.1723	0.928617	-0.2155
ENSG00000149929	E003	84.5121	0.928617	-0.0816154
ENSG00000155561	E050	169.946	0.928617	0.14118
ENSG00000156411	E012	846.508	0.928617	0.0392786
ENSG00000160014	E031	2047.56	0.928617	-0.0374507
ENSG00000163918	E009	23.1676	0.928617	-0.186993
ENSG00000165716	E002	85.2503	0.928617	0.0755481
ENSG00000166801	E025	24.0777	0.928617	0.158117
ENSG00000170222	E009	46.6362	0.928617	0.105769
ENSG00000174365	E029	19.137	0.928617	0.208863
ENSG00000174844	E033	5.196	0.928617	0.537177
ENSG00000189269	E001	10.582	0.928617	0.305902
ENSG00000196821	E004	261.512	0.928617	-0.0644243
ENSG00000203326	E016	196.034	0.928617	-0.0542858
ENSG00000213071	E013	5.91686	0.928617	0.366942
ENSG00000214063	E024	1.46618	0.928617	-0.855181
ENSG00000214279	E016	1.41402	0.928617	0.950042
ENSG00000236671	E009	1.31719	0.928617	-0.274633
ENSG00000064102	E030	54.6751	0.928618	0.116931
ENSG00000133121	E005	19.6843	0.928618	0.204439
ENSG00000162928	E007	136.202	0.928622	0.0862214
ENSG00000169840	E001	2.24106	0.928622	-0.549578
ENSG00000198797	E005	33.1937	0.928622	-0.222021
ENSG00000159314	E057	3.11645	0.928639	-0.515382
ENSG00000163644	E011	93.5653	0.928639	0.116115
ENSG00000233073	E006	3.08995	0.928639	-0.473137
ENSG00000004864	E029	87.9648	0.92864	-0.0828916
ENSG00000064652	E021	101.402	0.92864	0.152589
ENSG00000073849	E035	33.625	0.92864	0.159746
ENSG00000090975	E021	2.62647	0.92864	0.377396
ENSG00000101460	E007	174.658	0.92864	-0.0743197
ENSG00000105186	E012	82.4705	0.92864	-0.154669
ENSG00000106367	E003	10.524	0.92864	0.45171
ENSG00000125846	E024	38.9802	0.92864	0.140862
ENSG00000131153	E002	123.687	0.92864	-0.0860219
ENSG00000134287	E007	4.50726	0.92864	-0.549714
ENSG00000134901	E012	65.9695	0.92864	-0.119143
ENSG00000137497	E017	374.076	0.92864	0.0777186
ENSG00000145833	E023	21.1533	0.92864	-0.376037
ENSG00000157181	E008	135.531	0.92864	-0.0989149
ENSG00000160323	E008	6.7627	0.92864	0.380354
ENSG00000163531	E059	25.936	0.92864	0.131268
ENSG00000165704	E004	46.7398	0.92864	0.100186
ENSG00000168827	E035	228.443	0.92864	-0.0576905
ENSG00000169696	E049	23.7113	0.92864	0.302152
ENSG00000197497	E014	4.49417	0.92864	-0.448361
ENSG00000204219	E005	6.13628	0.92864	0.353562
ENSG00000257727	E001	53.3949	0.92864	-0.0799816
ENSG00000267680	E020	73.7078	0.92864	0.107169
ENSG00000100354	E009	25.7001	0.928645	-0.254835
ENSG00000105135	E020	2.20206	0.928645	0.630807
ENSG00000244731	E040	19.7631	0.928647	-0.17979
ENSG00000005889	E034	772.054	0.928647	-0.0705496
ENSG00000021762	E035	1.6645	0.928647	0.837005
ENSG00000031698	E007	931.603	0.928647	-0.050476
ENSG00000065717	E023	16.3451	0.928647	-0.290036
ENSG00000092531	E039	74.5048	0.928647	-0.129567
ENSG00000104953	E018	1.88898	0.928647	-0.538831
ENSG00000116688	E006	17.3609	0.928647	0.295357
ENSG00000130479	E054	28.6773	0.928647	-0.190072
ENSG00000137269	E004	15.5838	0.928647	0.310502
ENSG00000172613	E022	30.2398	0.928647	-0.139666
ENSG00000205208	E008	1.42587	0.928647	0.794555
ENSG00000002834	E023	83.4073	0.928651	-0.163024
ENSG00000105700	E033	158.085	0.928651	0.06528
ENSG00000108679	E033	9.93323	0.928651	-0.531149
ENSG00000109771	E016	15.1184	0.928651	0.40501
ENSG00000142046	E015	1.76206	0.928651	0.691324
ENSG00000213020	E026	2.21372	0.928651	-0.754003
ENSG00000133731	E012	149.05	0.928656	-0.0741147
ENSG00000073605	E028	45.7951	0.928658	0.229746
ENSG00000079308	E014	7.159	0.928658	0.493603
ENSG00000079432	E028	32.4646	0.928658	0.169239
ENSG00000083642	E002	7.2816	0.928658	-0.373071
ENSG00000088986	E018	12.6056	0.928658	0.370356
ENSG00000101974	E044	119.496	0.928658	-0.0717599
ENSG00000107938	E024	134.112	0.928658	-0.057998
ENSG00000107957	E005	6.74805	0.928658	0.396575
ENSG00000132510	E029	34.0434	0.928658	0.140198
ENSG00000135097	E010	218.885	0.928658	-0.12487
ENSG00000136895	E050	131.104	0.928658	-0.0665635
ENSG00000163520	E015	7.39763	0.928658	0.5172
ENSG00000164338	E005	51.9472	0.928658	-0.142399
ENSG00000173230	E019	212.062	0.928658	-0.0586271
ENSG00000176783	E045	80.3414	0.928658	0.102986
ENSG00000176871	E009	26.0791	0.928658	0.160244
ENSG00000179152	E018	146.711	0.928658	-0.061292
ENSG00000179902	E009	18.6651	0.928658	0.456912
ENSG00000179988	E012	11.726	0.928658	-0.264585
ENSG00000186998	E030	7.61293	0.928658	0.302424
ENSG00000254676	E001	5.19219	0.928658	0.345351
ENSG00000256616	E002	14.0311	0.928658	-0.158524
ENSG00000035928	E007	210.87	0.92866	-0.05833
ENSG00000072958	E026	220.157	0.92866	0.0679553
ENSG00000073910	E045	169.776	0.92866	-0.0587468
ENSG00000081181	E009	10.9689	0.92866	0.406616
ENSG00000107954	E004	1.89861	0.92866	0.548893
ENSG00000149925	E028	4.34378	0.92866	-0.381688
ENSG00000178538	E011	184.088	0.92866	0.128501
ENSG00000138166	E003	15.0206	0.928662	0.151097
ENSG00000100284	E039	62.2228	0.928664	-0.188984
ENSG00000116604	E008	16.8636	0.928664	0.295279
ENSG00000118322	E005	3.73984	0.928664	-0.50947
ENSG00000122483	E014	25.0405	0.928664	-0.15978
ENSG00000122507	E033	22.5115	0.928664	0.274614
ENSG00000130175	E061	123.084	0.928664	0.129249
ENSG00000131018	E068	149.06	0.928664	-0.167108
ENSG00000132612	E013	16.353	0.928664	0.218817
ENSG00000159461	E013	759.783	0.928664	0.0476207
ENSG00000165219	E031	293.073	0.928664	-0.0827083
ENSG00000166526	E005	1486.76	0.928664	-0.0232897
ENSG00000182256	E018	48.5988	0.928664	-0.12548
ENSG00000196924	E072	8.0363	0.928664	0.351524
ENSG00000102753	E013	447.633	0.928668	-0.091229
ENSG00000138778	E035	38.5392	0.928668	-0.158789
ENSG00000162510	E001	3.57061	0.928668	-0.059749
ENSG00000168256	E021	10.8492	0.928668	-0.270573
ENSG00000117676	E017	24.6881	0.92867	0.174108
ENSG00000104067	E032	10.5221	0.928676	-0.242525
ENSG00000168014	E026	6.72013	0.928676	-0.411799
ENSG00000102879	E042	67.9144	0.928681	-0.123489
ENSG00000106617	E044	3.87773	0.928681	-0.439154
ENSG00000119878	E001	2.73997	0.928681	-0.741223
ENSG00000174437	E036	81.1181	0.928681	0.0995546
ENSG00000188672	E009	2.47319	0.928681	-0.571827
ENSG00000258876	E002	3.53607	0.928681	-0.342821
ENSG00000006530	E015	136.436	0.928681	-0.0815015
ENSG00000038382	E027	641.131	0.928681	-0.0193405
ENSG00000103154	E001	17.3078	0.928681	-0.245152
ENSG00000134909	E013	137.192	0.928681	0.078213
ENSG00000058335	E009	2.24126	0.928689	-0.690205
ENSG00000082684	E007	79.8693	0.92869	-0.0487816
ENSG00000087842	E007	75.1529	0.92869	0.0831959
ENSG00000100207	E005	93.6925	0.92869	-0.143651
ENSG00000100726	E021	25.532	0.92869	0.15031
ENSG00000102471	E011	247.99	0.92869	-0.00747436
ENSG00000107862	E015	9.04733	0.92869	-0.290725
ENSG00000127603	E115	13.4278	0.92869	0.420678
ENSG00000134452	E045	11.0327	0.92869	0.255003
ENSG00000143756	E004	2.07265	0.92869	0.6935
ENSG00000167280	E010	35.7991	0.92869	-0.131551
ENSG00000172037	E055	145.275	0.92869	0.126234
ENSG00000172586	E006	86.4781	0.92869	-0.0975928
ENSG00000197150	E049	38.2694	0.92869	-0.217939
ENSG00000181378	E039	2.92004	0.928693	-0.906292
ENSG00000104529	E070	51.6611	0.928697	-0.225744
ENSG00000104885	E026	21.5168	0.928697	-0.218321
ENSG00000108344	E001	3.3905	0.928697	0.462627
ENSG00000117906	E006	1436.1	0.928697	0.0306154
ENSG00000138823	E036	55.5692	0.928697	0.131299
ENSG00000145536	E003	5.53539	0.928697	-0.775716
ENSG00000148053	E016	3409.58	0.928697	-0.00433077
ENSG00000178338	E010	33.9933	0.928699	0.134006
ENSG00000115468	E011	32.1954	0.928701	0.266288
ENSG00000128805	E027	1.35256	0.928701	-1.71107
ENSG00000166596	E003	8.77171	0.928701	0.557597
ENSG00000197442	E005	13.6205	0.928701	0.233497
ENSG00000146700	E001	21.6977	0.928705	-0.00957284
ENSG00000105948	E008	43.1641	0.928707	0.125028
ENSG00000147316	E009	124.478	0.928707	-0.0777391
ENSG00000115414	E004	2.37827	0.928713	-0.780953
ENSG00000123131	E015	61.3347	0.928713	-0.101126
ENSG00000014216	E032	228.38	0.928739	-0.0505264
ENSG00000068024	E036	7.58084	0.928739	0.303886
ENSG00000072609	E028	17.4324	0.928739	0.35181
ENSG00000082482	E017	104.351	0.928739	0.119714
ENSG00000099331	E045	84.0617	0.928739	-0.0848791
ENSG00000103037	E036	36.7781	0.928739	0.134729
ENSG00000105072	E010	71.5218	0.928739	-0.111638
ENSG00000110628	E029	4.14552	0.928739	0.600045
ENSG00000113407	E035	724.034	0.928739	0.044415
ENSG00000115207	E040	175.984	0.928739	-0.0670318
ENSG00000119392	E007	94.5007	0.928739	-0.0897999
ENSG00000125656	E013	146.742	0.928739	-0.0815899
ENSG00000128513	E045	65.1933	0.928739	-0.159716
ENSG00000130702	E060	2.99703	0.928739	0.747613
ENSG00000141837	E043	2.32207	0.928739	-0.623409
ENSG00000143748	E008	81.8056	0.928739	0.104448
ENSG00000149269	E012	298.156	0.928739	0.082245
ENSG00000157680	E010	196.571	0.928739	0.0568381
ENSG00000162267	E041	1.60052	0.928739	-1.41887
ENSG00000167554	E019	13.2133	0.928739	-0.287752
ENSG00000170142	E022	785.393	0.928739	-0.0304847
ENSG00000179195	E026	4348.44	0.928739	0.0241821
ENSG00000184530	E008	5.37887	0.928739	-0.228563
ENSG00000196152	E004	50.0601	0.928739	0.153724
ENSG00000197122	E011	106.333	0.928739	0.103572
ENSG00000204650	E008	31.6107	0.928739	-0.209539
ENSG00000245750	E015	9.5022	0.928739	-0.353319
ENSG00000254366	E005	2.68464	0.928739	-0.778994
ENSG00000256053	E017	173.229	0.928739	0.0641788
ENSG00000115568	E007	137.346	0.92874	-0.083711
ENSG00000169764	E045	275.711	0.92874	-0.0598504
ENSG00000204304	E008	63.3971	0.92874	0.1007
ENSG00000006459	E005	10.3104	0.928743	-0.312171
ENSG00000013573	E056	6.25445	0.928743	-0.5494
ENSG00000022976	E028	15.0645	0.928743	-0.249466
ENSG00000033030	E019	113.614	0.928743	0.161808
ENSG00000050730	E002	3.46473	0.928743	0.772365
ENSG00000068793	E059	216.411	0.928743	0.0721154
ENSG00000072135	E027	6.15831	0.928743	0.615933
ENSG00000091039	E045	190.355	0.928743	0.0854552
ENSG00000092439	E050	146.746	0.928743	0.102205
ENSG00000103544	E061	216.947	0.928743	-0.103431
ENSG00000103978	E004	207.874	0.928743	0.0682815
ENSG00000104756	E003	54.9606	0.928743	-0.173019
ENSG00000104983	E011	13.6101	0.928743	0.296536
ENSG00000105613	E022	180.843	0.928743	0.0612213
ENSG00000105737	E028	3.00525	0.928743	0.46093
ENSG00000110077	E026	2.04229	0.928743	-0.289909
ENSG00000111664	E028	13.1344	0.928743	0.226955
ENSG00000111801	E015	5.26901	0.928743	-0.366953
ENSG00000111912	E018	301.122	0.928743	-0.0524912
ENSG00000113361	E009	137.598	0.928743	0.066665
ENSG00000115524	E031	9.28096	0.928743	0.694685
ENSG00000115561	E012	180.873	0.928743	0.20565
ENSG00000121413	E027	321.789	0.928743	0.0714089
ENSG00000128602	E005	123.567	0.928743	-0.150443
ENSG00000132522	E002	18.0361	0.928743	-0.21083
ENSG00000135905	E009	48.9397	0.928743	-0.1146
ENSG00000135951	E032	4.81674	0.928743	0.506044
ENSG00000140262	E076	5.83573	0.928743	-0.353917
ENSG00000140521	E033	63.3249	0.928743	0.111792
ENSG00000151366	E003	144.458	0.928743	-0.103676
ENSG00000153207	E025	193.957	0.928743	0.109572
ENSG00000160305	E026	76.0452	0.928743	0.10932
ENSG00000164219	E014	66.3636	0.928743	-0.17756
ENSG00000165195	E004	64.6709	0.928743	-0.0969312
ENSG00000165934	E004	8.99539	0.928743	-0.338795
ENSG00000166037	E007	37.8291	0.928743	0.312376
ENSG00000166046	E025	8.90951	0.928743	-0.303476
ENSG00000168002	E008	18.6614	0.928743	-0.515193
ENSG00000171497	E003	13.5077	0.928743	-0.304121
ENSG00000171843	E015	417.372	0.928743	0.0337486
ENSG00000172361	E002	28.0613	0.928743	-0.244167
ENSG00000173821	E042	42.5519	0.928743	-0.19219
ENSG00000173950	E012	2.63281	0.928743	-0.588744
ENSG00000175061	E033	84.6717	0.928743	0.192578
ENSG00000175445	E020	839.168	0.928743	-0.0408138
ENSG00000176148	E014	86.0099	0.928743	-0.101965
ENSG00000187122	E002	2.08223	0.928743	-3.75918
ENSG00000196090	E010	1.93773	0.928743	12.54
ENSG00000230006	E036	6.40137	0.928743	0.890555
ENSG00000257335	E070	3.2644	0.928743	1.10289
ENSG00000266053	E002	4.44649	0.928743	-0.622016
ENSG00000170471	E048	922.551	0.928745	-0.0638537
ENSG00000013503	E019	92.8122	0.928745	-0.122658
ENSG00000117643	E002	13.8248	0.928745	-0.348652
ENSG00000124942	E003	12.1775	0.928745	0.156958
ENSG00000133056	E003	64.6332	0.928745	-0.16318
ENSG00000137478	E029	221.098	0.928745	0.0467892
ENSG00000151746	E011	18.287	0.928745	0.186347
ENSG00000203995	E006	7.41646	0.928745	-0.341691
ENSG00000179902	E008	135.924	0.928746	0.0676772
ENSG00000126001	E015	88.5821	0.928747	0.0967509
ENSG00000187790	E007	20.2765	0.928749	-0.201618
ENSG00000186469	E037	6.76383	0.928759	0.423279
ENSG00000231460	E005	1.40147	0.928759	0.950766
ENSG00000007047	E018	149.272	0.928761	-0.0664497
ENSG00000048991	E005	3.67474	0.928761	0.517349
ENSG00000070159	E005	12.2869	0.928761	0.425453
ENSG00000072364	E030	635.071	0.928761	-0.0278301
ENSG00000077254	E051	14.0607	0.928761	-0.351952
ENSG00000085733	E032	48.2214	0.928761	-0.174111
ENSG00000085978	E037	113.541	0.928761	0.0791677
ENSG00000100335	E014	9.7777	0.928761	-0.327557
ENSG00000101052	E008	218.815	0.928761	-0.0696659
ENSG00000105136	E009	2.00787	0.928761	1.18885
ENSG00000108840	E009	218.32	0.928761	-0.0789583
ENSG00000110031	E012	9.50089	0.928761	0.273067
ENSG00000111731	E058	14.8035	0.928761	-0.215919
ENSG00000112511	E042	68.4599	0.928761	0.101386
ENSG00000112530	E017	3.38493	0.928761	-0.319828
ENSG00000114270	E013	7.22024	0.928761	0.506347
ENSG00000115568	E011	86.8523	0.928761	-0.10513
ENSG00000121417	E001	9.88167	0.928761	-0.411941
ENSG00000121621	E011	32.4379	0.928761	-0.148494
ENSG00000123213	E026	313.469	0.928761	-0.0946762
ENSG00000126215	E034	9.60427	0.928761	-0.306504
ENSG00000128585	E018	268.787	0.928761	0.0630734
ENSG00000130699	E033	8.63894	0.928761	-0.354314
ENSG00000136144	E011	11.9027	0.928761	-0.316272
ENSG00000137642	E032	4.52042	0.928761	-0.299753
ENSG00000138030	E016	44.9248	0.928761	0.139908
ENSG00000138443	E025	380.257	0.928761	-0.0937516
ENSG00000140451	E008	6.72943	0.928761	-0.51
ENSG00000143207	E026	348.071	0.928761	-0.0416704
ENSG00000143801	E005	29.4279	0.928761	0.182416
ENSG00000144161	E003	157.632	0.928761	0.01484
ENSG00000147548	E036	411.974	0.928761	0.0492329
ENSG00000147601	E001	4.41911	0.928761	-0.763003
ENSG00000154640	E004	151.533	0.928761	-0.0558152
ENSG00000155926	E039	4.27943	0.928761	-0.611142
ENSG00000155926	E040	4.27943	0.928761	-0.611142
ENSG00000162961	E018	4.62924	0.928761	-0.547031
ENSG00000165478	E010	5.14819	0.928761	-1.17791
ENSG00000166140	E013	16.4051	0.928761	-0.232265
ENSG00000167863	E015	25.358	0.928761	0.169497
ENSG00000186472	E003	82.0108	0.928761	-0.120645
ENSG00000186792	E006	10.7516	0.928761	0.369353
ENSG00000197043	E039	589.266	0.928761	-0.0611271
ENSG00000197181	E012	5.43106	0.928761	-0.488448
ENSG00000198198	E072	51.7223	0.928761	0.144768
ENSG00000198794	E022	1.31861	0.928761	1.10884
ENSG00000233762	E002	12.1647	0.928761	-0.179348
ENSG00000241764	E003	34.018	0.928761	-0.0723535
ENSG00000111275	E005	205.735	0.928765	0.139612
ENSG00000135698	E010	30.5191	0.928765	-0.175668
ENSG00000145014	E001	2.74183	0.928765	0.510544
ENSG00000170906	E009	3.48375	0.928765	0.498164
ENSG00000183576	E019	758.507	0.928765	0.114238
ENSG00000233602	E002	9.32793	0.928766	-0.306237
ENSG00000105287	E036	3.69867	0.928771	0.713904
ENSG00000119321	E009	106.789	0.928771	0.11858
ENSG00000164830	E033	499.079	0.928771	0.042075
ENSG00000182827	E009	140.927	0.928771	-0.0728034
ENSG00000214711	E013	2.95917	0.928771	0.539281
ENSG00000101447	E002	30.0443	0.928775	0.195561
ENSG00000012171	E044	12.3761	0.928778	0.288542
ENSG00000019144	E070	154.397	0.928778	0.103103
ENSG00000065060	E001	2.75954	0.928778	0.532551
ENSG00000072401	E008	25.6898	0.928778	-0.225007
ENSG00000079974	E026	65.1272	0.928778	0.09462
ENSG00000108509	E035	17.063	0.928778	-0.395343
ENSG00000138074	E028	10.0697	0.928778	0.503987
ENSG00000141101	E012	98.5075	0.928778	-0.0809913
ENSG00000148120	E024	8.54348	0.928778	-0.320281
ENSG00000150477	E004	26.7812	0.928778	-0.29082
ENSG00000159164	E014	149.644	0.928778	-0.0391901
ENSG00000168078	E002	50.9543	0.928778	-0.141725
ENSG00000169375	E034	7.17166	0.928778	-0.527089
ENSG00000169427	E008	12.9144	0.928778	-0.228533
ENSG00000178031	E019	65.7224	0.928778	0.101445
ENSG00000187105	E024	1.62243	0.928778	-0.728647
ENSG00000237844	E002	3.12249	0.928778	0.647246
ENSG00000249115	E006	2.10497	0.928778	0.821303
ENSG00000259279	E002	15.7704	0.928778	-0.14083
ENSG00000124171	E005	2.20424	0.928787	0.697436
ENSG00000189229	E002	2.00504	0.928787	0.804984
ENSG00000002746	E028	166.671	0.928787	0.149525
ENSG00000137522	E026	11.3453	0.928787	0.298701
ENSG00000177542	E038	1.6422	0.928787	-0.717656
ENSG00000178498	E027	949.089	0.928787	-0.0411868
ENSG00000070540	E026	56.4042	0.928789	0.163467
ENSG00000103365	E006	91.8592	0.928789	-0.108535
ENSG00000007202	E025	574.994	0.928792	0.0386241
ENSG00000101938	E004	58.3916	0.928823	0.151078
ENSG00000120805	E019	237.604	0.928823	0.0311435
ENSG00000125454	E029	2.34615	0.928823	-1.14045
ENSG00000138279	E007	162.052	0.928823	0.0462811
ENSG00000146729	E019	31.1877	0.928823	-0.354338
ENSG00000154330	E008	9.73269	0.928823	0.190917
ENSG00000157856	E009	3.08936	0.928823	-0.907469
ENSG00000159692	E019	4.13926	0.928823	0.432496
ENSG00000164244	E005	3.22548	0.928823	-0.548154
ENSG00000166450	E016	44.0569	0.928823	-0.186021
ENSG00000170899	E008	1170.6	0.928823	-0.0247432
ENSG00000172992	E001	4.92176	0.928823	-0.87787
ENSG00000185986	E009	127.86	0.928823	0.0677217
ENSG00000196422	E005	72.4042	0.928823	0.190061
ENSG00000196932	E007	2.31085	0.928823	-0.544008
ENSG00000204164	E010	13.3448	0.928823	-0.236694
ENSG00000234911	E002	4.02591	0.928823	-0.450227
ENSG00000089639	E018	8.61259	0.928834	-0.321446
ENSG00000112159	E035	102.023	0.928834	0.0994833
ENSG00000116922	E017	33.9664	0.928834	0.144567
ENSG00000139263	E013	6.5926	0.928834	-0.55399
ENSG00000145216	E033	346.645	0.928834	-0.081958
ENSG00000147862	E009	35.6669	0.928834	-0.268012
ENSG00000156958	E044	134.836	0.928834	0.0671347
ENSG00000197150	E018	25.0744	0.928834	0.220774
ENSG00000197565	E015	13.0374	0.928834	-0.426604
ENSG00000198885	E012	2.2977	0.928834	-0.681061
ENSG00000126767	E002	191.011	0.928834	-0.060239
ENSG00000141551	E034	153.277	0.928834	-0.0926305
ENSG00000052795	E001	2.28584	0.928841	0.661874
ENSG00000116580	E031	102.372	0.928841	-0.107886
ENSG00000138798	E022	35.3168	0.928841	-0.240207
ENSG00000181588	E003	287.709	0.928841	-0.102361
ENSG00000160310	E032	1275.59	0.928842	0.071018
ENSG00000125843	E007	53.4994	0.928855	0.084525
ENSG00000135046	E024	328.687	0.928868	0.100076
ENSG00000104549	E022	28.3966	0.928874	-0.198118
ENSG00000126777	E014	320.116	0.928874	0.10599
ENSG00000131351	E013	25.0451	0.928874	0.203762
ENSG00000163001	E001	6.92913	0.928874	-0.435752
ENSG00000163611	E003	72.3971	0.928874	0.106756
ENSG00000176715	E024	50.5186	0.928874	0.113277
ENSG00000205423	E027	141.196	0.928874	-0.0803034
ENSG00000107862	E025	240.455	0.928882	0.0612395
ENSG00000111110	E010	58.4573	0.928882	-0.118776
ENSG00000149923	E036	1.41042	0.928882	-0.741875
ENSG00000159147	E020	140.629	0.928882	0.0913583
ENSG00000071564	E055	28.3415	0.928882	0.040377
ENSG00000100814	E009	34.7913	0.928882	-0.342777
ENSG00000106261	E016	2551.68	0.928882	0.0725232
ENSG00000115486	E014	5.06554	0.928882	-0.638421
ENSG00000144451	E010	7.30411	0.928882	-0.268267
ENSG00000189157	E015	10.8035	0.928882	0.246339
ENSG00000196104	E038	1.49352	0.928882	0.967218
ENSG00000143919	E010	35.3803	0.92889	0.114321
ENSG00000182628	E011	413.768	0.92889	-0.0820119
ENSG00000099331	E016	117.418	0.928897	-0.116832
ENSG00000114841	E081	30.8681	0.928897	-0.208419
ENSG00000125247	E024	233.046	0.928897	-0.0603543
ENSG00000157110	E035	3.99927	0.928897	0.730145
ENSG00000159915	E015	24.6583	0.928897	-0.195087
ENSG00000165119	E015	2018.14	0.928897	0.0164191
ENSG00000165782	E004	243.346	0.928897	0.0630586
ENSG00000187240	E072	149.794	0.928897	-0.0877921
ENSG00000198604	E038	36.6194	0.928897	-0.217625
ENSG00000254427	E001	2.85186	0.928897	-0.503965
ENSG00000075420	E027	174.557	0.928899	-0.0741198
ENSG00000165113	E006	79.1108	0.928899	-0.0931295
ENSG00000013016	E003	114.538	0.928906	-0.085866
ENSG00000010404	E022	11.3009	0.928916	0.531213
ENSG00000100344	E009	139.06	0.928916	-0.0784938
ENSG00000114850	E009	20.5135	0.928916	0.121624
ENSG00000143669	E053	155.695	0.928916	0.0956845
ENSG00000170949	E004	627.593	0.928916	-0.0469449
ENSG00000196756	E015	48.1232	0.928916	-0.335942
ENSG00000197372	E017	138.194	0.928916	0.116166
ENSG00000198373	E051	97.5212	0.928916	-0.129558
ENSG00000218336	E006	400.395	0.928916	0.0559583
ENSG00000123240	E012	3.26116	0.928921	-0.477799
ENSG00000127080	E012	72.0768	0.928926	-0.123495
ENSG00000162408	E002	155.369	0.928932	0.0580737
ENSG00000075292	E048	101.537	0.928936	-0.15559
ENSG00000088832	E010	509.71	0.928936	0.0418295
ENSG00000103035	E013	747.51	0.928936	0.040341
ENSG00000147655	E010	263.678	0.928936	0.139771
ENSG00000153774	E026	10.223	0.928936	0.319747
ENSG00000169710	E017	83.5017	0.928936	0.12214
ENSG00000028310	E029	14.9285	0.928948	0.418227
ENSG00000039560	E018	3.1891	0.928948	-0.241249
ENSG00000088808	E035	18.5588	0.928948	-0.376482
ENSG00000108840	E020	170.684	0.928948	0.0906995
ENSG00000120254	E018	76.6149	0.928948	-0.101472
ENSG00000186020	E004	7.29795	0.928948	-0.434768
ENSG00000254286	E005	2.88378	0.928948	1.18426
ENSG00000078618	E014	14.5168	0.928955	-0.27343
ENSG00000138119	E002	32.2493	0.928955	-0.266511
ENSG00000148926	E020	3.46172	0.928955	0.662633
ENSG00000134982	E029	72.1904	0.928963	-0.154861
ENSG00000112787	E005	1.52281	0.928981	-0.780338
ENSG00000148158	E007	201.82	0.928981	0.0216281
ENSG00000014641	E030	1832.85	0.928982	-0.0422891
ENSG00000087903	E019	17.5721	0.928982	0.13103
ENSG00000102452	E035	26.1477	0.928982	-0.186008
ENSG00000105767	E002	604.068	0.928982	-0.0894394
ENSG00000136295	E004	38.4955	0.928982	-0.0245683
ENSG00000144681	E020	2.46696	0.928982	-1.51498
ENSG00000156689	E006	13.2591	0.928982	0.255612
ENSG00000163597	E024	406.75	0.928982	-0.0817855
ENSG00000167925	E007	3.00876	0.928982	-0.341738
ENSG00000167925	E027	3.00876	0.928982	-0.341738
ENSG00000169951	E003	4.21918	0.928982	0.226557
ENSG00000170017	E007	488.772	0.928982	0.0926886
ENSG00000182544	E009	124.663	0.928982	0.0641954
ENSG00000196557	E039	35.7579	0.928982	0.279467
ENSG00000198218	E018	238.784	0.928982	-0.075831
ENSG00000136895	E004	3.13435	0.928984	0.467773
ENSG00000216937	E010	37.6855	0.928984	-0.195556
ENSG00000124767	E003	841.536	0.928989	-0.0506836
ENSG00000133114	E008	205.069	0.928989	0.0469441
ENSG00000144591	E039	43.0071	0.928989	-0.215784
ENSG00000196730	E004	2.6831	0.928989	0.779191
ENSG00000196730	E005	2.6831	0.928989	0.779191
ENSG00000007372	E016	192.2	0.928993	0.0903651
ENSG00000011638	E006	7.89258	0.928993	0.346935
ENSG00000034533	E018	43.415	0.928993	-0.151387
ENSG00000075213	E019	128.995	0.928993	0.111313
ENSG00000078618	E009	362.437	0.928993	-0.0576914
ENSG00000089737	E019	2165.74	0.928993	0.021093
ENSG00000090266	E008	505.343	0.928993	0.0254957
ENSG00000100353	E028	472.759	0.928993	0.0663609
ENSG00000100528	E012	177.321	0.928993	0.0796702
ENSG00000100911	E002	17.8334	0.928993	0.211662
ENSG00000102699	E026	65.5303	0.928993	0.198851
ENSG00000102901	E078	1.37758	0.928993	-1.10486
ENSG00000105784	E012	169.084	0.928993	0.0542157
ENSG00000108465	E068	3.82265	0.928993	0.445299
ENSG00000110011	E018	4.26649	0.928993	-0.439033
ENSG00000110047	E011	103.113	0.928993	-0.0934457
ENSG00000110514	E015	111.473	0.928993	0.0854913
ENSG00000116001	E019	755.366	0.928993	0.0118371
ENSG00000116251	E019	1.59489	0.928993	-0.72097
ENSG00000122257	E013	173.485	0.928993	0.111731
ENSG00000123609	E007	1.76025	0.928993	-0.843586
ENSG00000126217	E036	224.865	0.928993	-0.0951015
ENSG00000130147	E023	275.734	0.928993	0.11515
ENSG00000130881	E012	52.1615	0.928993	-0.157127
ENSG00000131871	E013	9.67905	0.928993	-0.432705
ENSG00000137337	E030	6.37538	0.928993	-0.501726
ENSG00000137693	E004	19.5286	0.928993	-0.233627
ENSG00000147789	E024	2.35525	0.928993	-0.782627
ENSG00000149136	E010	617.79	0.928993	-0.0667469
ENSG00000149930	E003	242.044	0.928993	-0.0520615
ENSG00000162885	E013	78.0489	0.928993	0.0930688
ENSG00000164199	E077	669.328	0.928993	0.0659833
ENSG00000172575	E031	1.72667	0.928993	0.818486
ENSG00000179195	E023	403.282	0.928993	-0.0310069
ENSG00000180817	E022	107.203	0.928993	-0.181029
ENSG00000186487	E032	145.043	0.928993	0.0978376
ENSG00000196876	E027	110.516	0.928993	-0.126569
ENSG00000204160	E002	2.21896	0.928993	-0.551481
ENSG00000226524	E004	36.9269	0.928993	0.115348
ENSG00000230910	E004	194.706	0.928993	-0.196583
ENSG00000232546	E004	5.35664	0.928993	-0.46655
ENSG00000254851	E005	16.313	0.928993	1.93432
ENSG00000004455	E029	1.34859	0.928994	0.972398
ENSG00000020129	E002	2.6018	0.928994	0.644054
ENSG00000130540	E008	113.888	0.928994	0.0863872
ENSG00000038532	E019	3.42181	0.928998	0.502253
ENSG00000110841	E007	22.2329	0.928998	0.16505
ENSG00000133943	E073	99.8581	0.928998	-0.127479
ENSG00000170619	E003	24.2157	0.928998	-0.212215
ENSG00000249961	E016	1.41593	0.928998	0.725465
ENSG00000054654	E135	4.10576	0.929	-0.752636
ENSG00000121413	E019	50.6187	0.929	-0.170128
ENSG00000144671	E005	4.37243	0.929	-0.744937
ENSG00000168852	E008	24.8148	0.929	0.162202
ENSG00000127948	E048	4.34691	0.929003	-0.421656
ENSG00000163507	E001	14.6685	0.929003	0.388454
ENSG00000174799	E007	45.4595	0.929003	0.174936
ENSG00000160307	E001	408.371	0.929004	-0.0393528
ENSG00000131269	E009	114.458	0.929018	0.0820767
ENSG00000127980	E036	166.616	0.929024	0.103823
ENSG00000155085	E039	24.3219	0.929024	0.195765
ENSG00000168152	E016	32.8408	0.929024	0.165048
ENSG00000173681	E001	27.0676	0.929024	-0.155036
ENSG00000181215	E006	4.70694	0.929024	0.375564
ENSG00000004139	E009	39.4265	0.929034	-0.269633
ENSG00000102786	E048	22.1863	0.929034	-0.502357
ENSG00000104738	E023	308.116	0.929034	-0.0514628
ENSG00000111801	E009	5.30149	0.929034	-0.575737
ENSG00000115252	E021	242.42	0.929034	0.0527507
ENSG00000137076	E004	106.378	0.929034	0.113752
ENSG00000138640	E014	50.4417	0.929034	-0.162386
ENSG00000138785	E012	108.822	0.929034	-0.134943
ENSG00000141376	E065	66.3991	0.929034	0.118808
ENSG00000162753	E033	15.2321	0.929034	-0.297271
ENSG00000163611	E020	56.9558	0.929034	0.108602
ENSG00000167566	E020	40.7554	0.929034	-0.118151
ENSG00000183011	E006	424.72	0.929034	0.0402721
ENSG00000197380	E002	34.1447	0.929034	0.189007
ENSG00000227097	E001	5.78117	0.929034	0.368896
ENSG00000253716	E012	21.3748	0.929034	0.195864
ENSG00000267317	E003	11.5552	0.929034	0.480381
ENSG00000135926	E019	1.7941	0.929036	0.750359
ENSG00000009830	E056	93.9543	0.929037	-0.123634
ENSG00000010810	E070	146.288	0.929037	0.0796071
ENSG00000177728	E056	8.88033	0.929041	0.302755
ENSG00000139998	E018	120.962	0.929043	0.07922
ENSG00000160710	E005	608.976	0.929049	-0.0460259
ENSG00000182118	E002	179.538	0.929052	0.0579853
ENSG00000131018	E086	192.336	0.929057	-0.230888
ENSG00000163285	E008	20.883	0.929073	0.0852941
ENSG00000133193	E007	9.16739	0.929073	-0.401696
ENSG00000035681	E004	94.1239	0.929078	-0.114685
ENSG00000165195	E009	39.5043	0.92909	-0.115857
ENSG00000076201	E029	12.4149	0.929092	-0.262024
ENSG00000141258	E015	103.367	0.929107	0.0881643
ENSG00000080986	E007	39.4686	0.929109	-0.189694
ENSG00000107937	E018	196.577	0.929109	0.0961196
ENSG00000112576	E011	45.1724	0.929109	-0.069842
ENSG00000122490	E012	75.7764	0.929109	0.159685
ENSG00000147874	E021	96.2893	0.929109	0.119637
ENSG00000160712	E022	10.5346	0.929109	-0.300741
ENSG00000130702	E079	4.49519	0.929114	0.350257
ENSG00000006283	E034	27.3551	0.92912	-0.230073
ENSG00000182973	E007	3.39122	0.92912	-0.523791
ENSG00000114867	E073	348.365	0.929121	-0.0690647
ENSG00000005100	E003	99.9679	0.929122	0.0531498
ENSG00000005436	E011	57.8284	0.929122	0.134732
ENSG00000075151	E022	449.686	0.929122	0.109331
ENSG00000075218	E004	47.049	0.929122	0.164631
ENSG00000076513	E009	237.601	0.929122	-0.0771027
ENSG00000114554	E035	133.357	0.929122	-0.128184
ENSG00000123444	E009	202.855	0.929122	0.0654622
ENSG00000127989	E006	286.63	0.929122	-0.0539057
ENSG00000138180	E002	42.432	0.929122	-0.14256
ENSG00000144724	E018	258.012	0.929122	-0.0884507
ENSG00000156802	E007	77.6351	0.929122	0.136177
ENSG00000157152	E005	17.8521	0.929122	-0.211049
ENSG00000166246	E005	4.61807	0.929122	0.327021
ENSG00000172717	E024	1.41899	0.929122	-2.22843
ENSG00000172915	E034	600.956	0.929122	-0.0369516
ENSG00000176871	E005	1280.52	0.929122	-0.0554294
ENSG00000182670	E058	1835.2	0.929122	-0.0343657
ENSG00000237489	E006	1.70894	0.929122	0.605226
ENSG00000257207	E006	13.498	0.929122	0.144475
ENSG00000067141	E048	17.16	0.929125	0.282235
ENSG00000119638	E038	31.5604	0.929125	0.190462
ENSG00000128573	E026	74.9485	0.929125	0.437946
ENSG00000163535	E014	2.09528	0.929125	-0.551174
ENSG00000182185	E034	32.2268	0.929125	-0.176292
ENSG00000197779	E003	19.582	0.929125	0.153068
ENSG00000213433	E003	6.85405	0.929126	0.265423
ENSG00000118363	E018	493.117	0.92913	-0.0372993
ENSG00000005483	E013	236.357	0.929131	0.096211
ENSG00000078269	E015	7.55566	0.929131	-0.337235
ENSG00000102572	E007	241.202	0.929131	0.0939884
ENSG00000105429	E026	35.3677	0.929131	0.292219
ENSG00000105605	E006	164.027	0.929131	-0.0620627
ENSG00000105993	E018	516.414	0.929131	0.0616242
ENSG00000135476	E028	2.93973	0.929131	-0.547576
ENSG00000169902	E006	266.237	0.929131	-0.0926571
ENSG00000176438	E015	4.51236	0.929131	-0.173777
ENSG00000197563	E019	70.2311	0.929131	0.113607
ENSG00000256453	E002	5.9529	0.929131	-0.3139
ENSG00000257657	E002	4.13269	0.929131	0.354843
ENSG00000107625	E019	147.259	0.929147	0.0609631
ENSG00000117528	E024	363.439	0.929148	0.0545674
ENSG00000198718	E032	61.5104	0.929154	0.238064
ENSG00000002549	E017	164.274	0.929156	-0.0757324
ENSG00000035115	E029	127.045	0.929156	-0.0703725
ENSG00000038358	E041	56.8983	0.929156	0.220381
ENSG00000059691	E004	35.74	0.929156	0.148717
ENSG00000089472	E030	38.9727	0.929156	-0.174003
ENSG00000101004	E014	49.2058	0.929156	-0.217763
ENSG00000105202	E013	237.546	0.929156	-0.0561397
ENSG00000112787	E016	2.62018	0.929156	-1.37356
ENSG00000121775	E027	35.6296	0.929156	0.233344
ENSG00000124357	E063	172.077	0.929156	0.0960626
ENSG00000132938	E017	24.1064	0.929156	-0.216089
ENSG00000133961	E037	42.8985	0.929156	0.102899
ENSG00000142197	E015	64.0113	0.929156	0.137054
ENSG00000150275	E061	9.91751	0.929156	-0.298793
ENSG00000151445	E022	111.493	0.929156	-0.086899
ENSG00000156398	E040	86.863	0.929156	0.112081
ENSG00000161642	E006	6.86162	0.929156	-0.424524
ENSG00000176485	E011	11.0305	0.929156	0.251264
ENSG00000188848	E006	47.8647	0.929156	-0.129657
ENSG00000214595	E051	28.1349	0.929156	0.147134
ENSG00000233184	E001	8.03223	0.929156	0.317852
ENSG00000000419	E012	217.777	0.92917	-0.0574224
ENSG00000101670	E017	212.147	0.92917	-0.0701841
ENSG00000106263	E037	18.8837	0.92917	-0.212248
ENSG00000113327	E021	30.6774	0.92917	0.135496
ENSG00000145908	E005	108.341	0.92917	0.0572215
ENSG00000204469	E034	7.09667	0.92917	0.370926
ENSG00000136875	E010	129.707	0.929177	-0.0879524
ENSG00000159314	E036	7.49102	0.929189	-0.373758
ENSG00000105281	E019	49.7786	0.929202	-0.354335
ENSG00000137492	E005	272.15	0.929202	0.0354689
ENSG00000015285	E014	3.55373	0.929205	0.462234
ENSG00000153767	E010	3.39339	0.929205	-0.912826
ENSG00000171735	E032	109.242	0.929205	-0.0356885
ENSG00000153395	E017	13.6582	0.929208	-0.344359
ENSG00000100600	E018	174.152	0.929219	0.138455
ENSG00000099992	E006	9.93392	0.929223	-0.503543
ENSG00000128641	E007	2.94233	0.929235	-1.21734
ENSG00000072041	E031	1.39096	0.929243	0.801404
ENSG00000156273	E021	1.62537	0.929243	-0.727267
ENSG00000056277	E014	77.6935	0.929245	-0.119433
ENSG00000161091	E018	46.3468	0.929245	-0.114848
ENSG00000189144	E001	52.6336	0.929245	0.148293
ENSG00000089225	E007	1.36931	0.929246	-0.744458
ENSG00000096063	E012	251.733	0.929261	0.0598654
ENSG00000115504	E037	232.104	0.929261	-0.0918153
ENSG00000119801	E013	14.7061	0.929261	-0.271452
ENSG00000124641	E003	196.862	0.929261	-0.0638476
ENSG00000137700	E019	86.1796	0.929261	0.0675136
ENSG00000144524	E004	2.87787	0.929261	0.881766
ENSG00000151914	E025	646.23	0.929261	0.0673041
ENSG00000157087	E002	48.7238	0.929261	0.107422
ENSG00000167615	E004	22.0187	0.929261	-0.298042
ENSG00000198561	E023	567.938	0.929261	-0.0124085
ENSG00000140479	E021	3.10368	0.929267	-0.456047
ENSG00000025770	E020	30.2816	0.92927	-0.162987
ENSG00000153179	E004	1.99081	0.929271	-0.654707
ENSG00000138760	E005	830.061	0.929277	0.0668131
ENSG00000165392	E017	61.4164	0.929277	0.108841
ENSG00000182600	E001	3.38972	0.929277	0.438125
ENSG00000149925	E054	1251.72	0.929277	-0.0458555
ENSG00000124383	E015	164.276	0.929278	-0.0611565
ENSG00000148840	E020	46.6287	0.929278	-0.114299
ENSG00000170296	E003	120.875	0.929278	0.0747584
ENSG00000171148	E016	137.131	0.929278	-0.112888
ENSG00000223764	E009	12.2179	0.929278	0.218972
ENSG00000140743	E009	58.29	0.929279	0.0924727
ENSG00000065989	E012	1.34557	0.929284	0.778018
ENSG00000167654	E019	490.251	0.929284	-0.0408414
ENSG00000198162	E017	259.893	0.929284	0.14777
ENSG00000247950	E016	22.4589	0.929284	-0.161956
ENSG00000119487	E021	376.531	0.929288	0.0511216
ENSG00000000457	E012	86.9075	0.929289	-0.109425
ENSG00000028203	E074	952.219	0.929289	-0.0353515
ENSG00000055044	E016	193.526	0.929289	0.0745515
ENSG00000056972	E013	3.77347	0.929289	-0.405932
ENSG00000067365	E030	3.9472	0.929289	-0.651035
ENSG00000069849	E024	797.912	0.929289	-0.0394293
ENSG00000071553	E026	837.476	0.929289	-0.0496885
ENSG00000072401	E003	179.579	0.929289	0.0409685
ENSG00000074603	E004	33.9144	0.929289	0.156728
ENSG00000090863	E032	10.551	0.929289	-0.268322
ENSG00000091536	E074	5.38143	0.929289	-0.535238
ENSG00000091536	E102	2.41082	0.929289	0.57164
ENSG00000092201	E013	585.365	0.929289	0.0364035
ENSG00000093167	E029	6.12763	0.929289	-0.455316
ENSG00000095383	E009	2.31216	0.929289	0.531927
ENSG00000099331	E075	2.50646	0.929289	-0.531422
ENSG00000099849	E017	10.1819	0.929289	-0.271053
ENSG00000100095	E018	60.9424	0.929289	0.178534
ENSG00000100258	E005	44.177	0.929289	-0.145728
ENSG00000100626	E022	3.45619	0.929289	0.596589
ENSG00000101412	E003	49.0826	0.929289	0.125168
ENSG00000101966	E004	10.4189	0.929289	-0.277364
ENSG00000102886	E015	4.37762	0.929289	-0.356778
ENSG00000102978	E006	16.2629	0.929289	0.207841
ENSG00000103018	E018	8.01023	0.929289	-0.347861
ENSG00000103544	E049	198.195	0.929289	0.0614477
ENSG00000103723	E007	161.557	0.929289	-0.0953193
ENSG00000104047	E036	120.399	0.929289	-0.0504174
ENSG00000104774	E022	32.2647	0.929289	-0.168297
ENSG00000105220	E026	12.1036	0.929289	0.392206
ENSG00000105419	E003	45.6578	0.929289	0.168339
ENSG00000105483	E024	67.6487	0.929289	-0.128792
ENSG00000106701	E028	303.843	0.929289	0.0384645
ENSG00000108848	E033	377.789	0.929289	0.0349018
ENSG00000109436	E013	292.759	0.929289	-0.0565455
ENSG00000109819	E026	64.3166	0.929289	-0.140748
ENSG00000110075	E054	367.152	0.929289	-0.0581586
ENSG00000110080	E039	42.7563	0.929289	0.129312
ENSG00000110344	E018	232.393	0.929289	-0.0662079
ENSG00000111011	E003	285.122	0.929289	-0.0618068
ENSG00000112981	E012	149.076	0.929289	0.082445
ENSG00000115211	E026	134.323	0.929289	0.0772986
ENSG00000115271	E013	5.52701	0.929289	-0.608036
ENSG00000115414	E049	184.54	0.929289	0.0857109
ENSG00000117305	E020	72.2691	0.929289	0.11415
ENSG00000119139	E022	21.1716	0.929289	-0.117669
ENSG00000119523	E006	25.2348	0.929289	0.142573
ENSG00000119559	E004	8.80624	0.929289	0.567668
ENSG00000120798	E002	15.2508	0.929289	-0.344027
ENSG00000123485	E002	2.31027	0.929289	0.756089
ENSG00000123600	E012	6.51771	0.929289	0.333867
ENSG00000129595	E016	106.889	0.929289	0.100117
ENSG00000130175	E031	385.417	0.929289	-0.0704806
ENSG00000130299	E060	8.52553	0.929289	0.346302
ENSG00000131095	E004	17.2961	0.929289	0.9705
ENSG00000131374	E037	134.524	0.929289	-0.0631848
ENSG00000131966	E014	16.338	0.929289	-0.343382
ENSG00000132122	E032	15.1939	0.929289	-0.267597
ENSG00000132680	E005	42.1641	0.929289	0.142519
ENSG00000132768	E014	38.484	0.929289	-0.2099
ENSG00000133119	E003	122.816	0.929289	-0.0723965
ENSG00000135829	E007	629.726	0.929289	-0.032251
ENSG00000136478	E013	13.5708	0.929289	0.297538
ENSG00000136527	E011	336.159	0.929289	0.0571547
ENSG00000137509	E013	4.05118	0.929289	-0.417042
ENSG00000137700	E045	6.41527	0.929289	0.32633
ENSG00000138031	E003	111.849	0.929289	-0.0873662
ENSG00000138381	E002	2.73651	0.929289	0.143491
ENSG00000141127	E041	321.784	0.929289	-0.0623596
ENSG00000141452	E027	99.3156	0.929289	0.102446
ENSG00000143502	E029	2.48521	0.929289	0.584378
ENSG00000143653	E003	290.757	0.929289	-0.0676698
ENSG00000144468	E041	1.71842	0.929289	-0.686177
ENSG00000144893	E009	116.401	0.929289	0.119654
ENSG00000145833	E006	143.728	0.929289	0.122674
ENSG00000146090	E008	20.8404	0.929289	-0.196374
ENSG00000147799	E008	19.5139	0.929289	0.408625
ENSG00000148337	E037	55.2884	0.929289	0.381962
ENSG00000148660	E003	15.2988	0.929289	0.342255
ENSG00000148950	E019	13.4202	0.929289	0.256198
ENSG00000151812	E023	1.86335	0.929289	-0.541213
ENSG00000152229	E001	29.3356	0.929289	-0.235723
ENSG00000152229	E006	18.4656	0.929289	-0.216645
ENSG00000154144	E014	28.2461	0.929289	-0.328361
ENSG00000155886	E002	37.0591	0.929289	-0.227494
ENSG00000155974	E010	117.258	0.929289	-0.0914277
ENSG00000157796	E033	213.583	0.929289	-0.0610831
ENSG00000158850	E033	14.3888	0.929289	-0.220515
ENSG00000159256	E019	19.3293	0.929289	-0.271105
ENSG00000159579	E043	15.0782	0.929289	-0.310491
ENSG00000160446	E005	15.4585	0.929289	0.237926
ENSG00000162772	E014	25.2441	0.929289	-0.408224
ENSG00000163513	E005	9.86778	0.929289	0.616649
ENSG00000164002	E026	77.7681	0.929289	0.198575
ENSG00000164010	E005	6.42387	0.929289	0.328614
ENSG00000164045	E019	19.9741	0.929289	0.201413
ENSG00000164199	E063	589.558	0.929289	-0.0309609
ENSG00000165084	E012	151.122	0.929289	0.0655956
ENSG00000165644	E002	15.801	0.929289	-0.206511
ENSG00000166004	E042	75.5984	0.929289	0.163956
ENSG00000167468	E007	17.8253	0.929289	0.237312
ENSG00000167965	E042	13.2864	0.929289	-0.205256
ENSG00000171824	E019	40.5702	0.929289	-0.203884
ENSG00000172803	E021	16.0502	0.929289	0.284636
ENSG00000172977	E007	4.605	0.929289	0.573911
ENSG00000174680	E001	1.80634	0.929289	-1.2481
ENSG00000175387	E006	628.726	0.929289	0.0521083
ENSG00000175928	E006	329.362	0.929289	0.0248922
ENSG00000176623	E023	183.763	0.929289	-0.0640592
ENSG00000177045	E001	4.95864	0.929289	0.616709
ENSG00000179406	E001	44.5562	0.929289	0.188771
ENSG00000179943	E012	32.8342	0.929289	-0.23714
ENSG00000182310	E033	8.28086	0.929289	-0.551972
ENSG00000182667	E030	266.42	0.929289	-0.0513684
ENSG00000183020	E067	325.911	0.929289	-0.125446
ENSG00000183091	E134	6.57924	0.929289	-0.367525
ENSG00000184007	E033	4.97181	0.929289	-0.490279
ENSG00000188958	E014	1.92948	0.929289	0.634126
ENSG00000189308	E006	10.1631	0.929289	0.288343
ENSG00000196141	E042	354.601	0.929289	0.0568813
ENSG00000196569	E024	100.11	0.929289	0.0713396
ENSG00000196730	E047	256.198	0.929289	0.0985839
ENSG00000196792	E022	384.005	0.929289	0.0578442
ENSG00000197063	E005	5.01645	0.929289	-0.378714
ENSG00000197153	E002	226.947	0.929289	0.0728867
ENSG00000197959	E030	22.3835	0.929289	-0.584268
ENSG00000198010	E003	4.43407	0.929289	0.417926
ENSG00000198879	E019	146.47	0.929289	-0.0938441
ENSG00000204052	E005	28.2613	0.929289	0.134294
ENSG00000204356	E010	362.709	0.929289	0.0974185
ENSG00000205336	E141	23.2493	0.929289	-0.294889
ENSG00000211445	E015	8.45618	0.929289	-0.279237
ENSG00000214595	E036	62.523	0.929289	0.105784
ENSG00000214870	E014	140.84	0.929289	0.175897
ENSG00000221968	E016	54.3814	0.929289	-0.140029
ENSG00000222009	E029	30.5699	0.929289	0.211108
ENSG00000224761	E005	5.2631	0.929289	0.230747
ENSG00000234585	E018	15.3064	0.929289	0.302621
ENSG00000237686	E001	15.503	0.929289	-0.160585
ENSG00000237862	E002	7.28839	0.929289	-0.107648
ENSG00000237940	E005	3.90186	0.929289	0.438526
ENSG00000254929	E002	8.45646	0.929289	-0.436685
ENSG00000056097	E012	570.083	0.929299	-0.0351938
ENSG00000085788	E060	290.273	0.929299	0.0454754
ENSG00000110435	E008	649.909	0.929299	-0.0423771
ENSG00000198952	E012	242.048	0.929309	0.0879818
ENSG00000185924	E001	178.388	0.929312	0.0165122
ENSG00000072135	E008	2.64038	0.929318	-0.151925
ENSG00000104177	E019	329.956	0.929318	0.0835982
ENSG00000111642	E016	652.902	0.929318	0.0846926
ENSG00000131711	E008	107.935	0.929318	-0.284609
ENSG00000136295	E022	86.3206	0.929318	-0.0375124
ENSG00000166025	E012	121.186	0.929318	0.0190771
ENSG00000174501	E040	17.3962	0.929318	0.550553
ENSG00000204564	E015	71.2522	0.929318	0.113681
ENSG00000068438	E006	131.655	0.92932	0.0788906
ENSG00000085511	E048	84.3799	0.92932	-0.106461
ENSG00000155085	E034	2.16944	0.92932	0.585532
ENSG00000108272	E028	2.57801	0.929328	0.542015
ENSG00000135250	E046	5.73734	0.929332	0.358504
ENSG00000143207	E018	572.106	0.929338	-0.0341181
ENSG00000161944	E004	5.21325	0.929338	-0.485714
ENSG00000167619	E011	61.6117	0.929338	-0.109961
ENSG00000125355	E002	82.7288	0.929344	-0.0697997
ENSG00000174197	E043	21.6676	0.929344	-0.258111
ENSG00000112249	E014	177.821	0.92935	0.0806175
ENSG00000138614	E019	21.2518	0.92935	-0.187328
ENSG00000147789	E028	20.1137	0.92935	0.247668
ENSG00000148120	E029	18.2894	0.92935	-0.341071
ENSG00000074047	E013	10.1888	0.929354	-0.227491
ENSG00000079435	E008	2.54726	0.929354	-0.856122
ENSG00000103275	E016	15.2454	0.929354	-0.341653
ENSG00000106459	E013	179.353	0.929354	0.0643143
ENSG00000140464	E029	7.9442	0.929354	-0.464728
ENSG00000160714	E024	202.923	0.929354	-0.0787034
ENSG00000177084	E098	59.6472	0.929354	0.156328
ENSG00000185046	E062	340.38	0.929354	0.116422
ENSG00000203667	E011	199.349	0.929354	0.0494074
ENSG00000223571	E001	6.37807	0.929354	-0.261392
ENSG00000249421	E001	4.23326	0.929354	-0.355156
ENSG00000105223	E016	362.935	0.929359	0.117525
ENSG00000106603	E040	34.6377	0.929359	0.213105
ENSG00000179335	E075	1.74974	0.929359	-0.662725
ENSG00000144597	E002	66.193	0.929369	0.187001
ENSG00000035928	E032	142.362	0.929384	-0.0959392
ENSG00000004142	E003	231.455	0.929387	0.112488
ENSG00000065485	E008	80.775	0.929387	-0.0975257
ENSG00000073614	E019	445.413	0.929387	0.0502802
ENSG00000088930	E009	410.723	0.929387	0.0385263
ENSG00000136052	E012	194.691	0.929387	-0.0629679
ENSG00000139437	E005	6.50019	0.929387	-0.31206
ENSG00000150636	E032	11.7849	0.929387	0.307526
ENSG00000187187	E019	55.0816	0.929387	0.10913
ENSG00000198755	E005	5.66088	0.929387	0.396641
ENSG00000115524	E025	17.5451	0.929405	-0.25125
ENSG00000180011	E007	6.93656	0.929405	0.448629
ENSG00000197579	E001	28.2041	0.929406	0.0877854
ENSG00000100401	E014	235.659	0.92941	0.0580932
ENSG00000103994	E023	266.713	0.92941	-0.0879351
ENSG00000110906	E030	19.9563	0.92941	-0.375721
ENSG00000157703	E018	1.90397	0.92941	-0.794093
ENSG00000159140	E033	81.5957	0.92941	0.238658
ENSG00000177311	E034	7.85163	0.92941	0.476606
ENSG00000181929	E056	11.4654	0.92941	0.249349
ENSG00000214063	E003	1.59967	0.92941	0.825971
ENSG00000125107	E043	231.617	0.929411	0.0786929
ENSG00000156273	E012	1288.27	0.929411	0.0244472
ENSG00000158125	E019	6.46272	0.929411	0.543062
ENSG00000173064	E073	242.381	0.929411	0.0970744
ENSG00000177627	E009	1.77063	0.929411	0.462722
ENSG00000204262	E035	287.43	0.929411	-0.0684912
ENSG00000068366	E012	401.197	0.929425	0.0425696
ENSG00000102879	E030	28.4593	0.929425	-0.18318
ENSG00000117597	E015	19.0786	0.929425	-0.255163
ENSG00000120029	E022	103.008	0.929425	-0.0827557
ENSG00000124731	E003	1.69103	0.929425	-0.662773
ENSG00000135454	E024	292.234	0.929425	-0.024869
ENSG00000141664	E028	48.3673	0.929425	0.13287
ENSG00000154027	E022	107.244	0.929425	-0.103446
ENSG00000133247	E026	75.8225	0.929431	-0.171643
ENSG00000105486	E063	3.71864	0.929437	-0.464424
ENSG00000140497	E011	64.1558	0.929437	-0.126035
ENSG00000253729	E069	120.523	0.929437	0.100789
ENSG00000049239	E003	97.9467	0.929451	0.104613
ENSG00000183011	E003	262.06	0.929451	-0.0450366
ENSG00000198931	E010	6.56485	0.929451	-0.675353
ENSG00000126561	E024	2.47384	0.929451	0.472651
ENSG00000027847	E010	78.5886	0.929456	0.088711
ENSG00000075702	E038	3.86681	0.929456	0.416802
ENSG00000100626	E018	81.4097	0.929456	0.108726
ENSG00000104299	E037	9.02801	0.929456	-0.529873
ENSG00000108984	E028	41.3093	0.929456	0.133585
ENSG00000114745	E013	112.328	0.929456	-0.0972708
ENSG00000149657	E007	10.481	0.929456	0.275471
ENSG00000161835	E009	11.4914	0.929456	0.223318
ENSG00000182752	E023	1.32082	0.929456	-1.28705
ENSG00000225190	E037	40.1561	0.929456	0.140591
ENSG00000092098	E051	1.55513	0.929457	-0.965152
ENSG00000103549	E007	2.87267	0.929457	0.568646
ENSG00000011566	E053	163.226	0.929457	0.0691059
ENSG00000095794	E069	58.7883	0.929457	-0.158998
ENSG00000106927	E013	8.8531	0.929457	-0.309583
ENSG00000108468	E008	1195.6	0.929457	0.019978
ENSG00000122550	E009	117.903	0.929457	0.130649
ENSG00000128989	E021	180.889	0.929457	0.101007
ENSG00000131781	E013	4.82461	0.929457	0.557463
ENSG00000134240	E004	2.48471	0.929457	-0.536021
ENSG00000138246	E062	26.187	0.929457	-0.235787
ENSG00000139546	E021	125.808	0.929457	0.143115
ENSG00000149476	E021	7.51295	0.929457	0.315289
ENSG00000173575	E073	361.024	0.929457	0.122963
ENSG00000181754	E003	9.30427	0.929457	0.307969
ENSG00000196531	E009	2004.97	0.929457	-0.0139542
ENSG00000197601	E015	241.486	0.929457	-0.0606745
ENSG00000205356	E031	35.9106	0.929457	0.352204
ENSG00000162521	E034	725.573	0.929457	0.0100538
ENSG00000164713	E011	5.85542	0.929457	-0.461267
ENSG00000118898	E008	5.99129	0.929459	0.425716
ENSG00000122085	E017	24.5867	0.929459	0.213087
ENSG00000105136	E026	19.8796	0.92947	-0.207167
ENSG00000109771	E011	15.7826	0.92947	-0.161909
ENSG00000113360	E029	7.86514	0.92947	-0.371672
ENSG00000154144	E031	91.6673	0.92947	0.0885228
ENSG00000162623	E008	45.473	0.92947	0.0549107
ENSG00000176720	E004	14.9659	0.92947	0.203307
ENSG00000198131	E022	43.0804	0.92947	-0.31995
ENSG00000198522	E015	204.798	0.92947	0.0815371
ENSG00000203667	E008	268.572	0.92947	-0.0691505
ENSG00000231721	E004	19.849	0.929489	-0.129893
ENSG00000153130	E019	864.017	0.929494	0.0587332
ENSG00000166165	E038	16.318	0.929494	-0.271882
ENSG00000165282	E021	7.65821	0.929495	-0.482046
ENSG00000186472	E029	203.799	0.929495	0.0579437
ENSG00000179698	E024	2.84922	0.929501	-0.61451
ENSG00000070756	E004	653.001	0.929506	-0.0799878
ENSG00000113161	E015	62.7638	0.929506	-0.275051
ENSG00000113594	E001	4189.55	0.929506	0.0715782
ENSG00000116984	E027	92.1348	0.929506	-0.089783
ENSG00000126214	E006	1.82045	0.929506	0.609153
ENSG00000134775	E014	221.019	0.929506	-0.0853434
ENSG00000162458	E015	2.9301	0.929506	0.487504
ENSG00000185475	E012	24.0237	0.929506	-0.525686
ENSG00000198961	E011	9.27619	0.929506	0.30053
ENSG00000204569	E001	555.706	0.929506	-0.0507427
ENSG00000205111	E009	23.0414	0.929506	0.18663
ENSG00000105997	E001	1.3126	0.929518	1.07515
ENSG00000174453	E006	203.615	0.929518	-0.0604222
ENSG00000136546	E020	25.1074	0.929519	-0.155607
ENSG00000198087	E025	59.2677	0.929526	0.0885566
ENSG00000225973	E005	15.1304	0.929526	0.311366
ENSG00000101473	E017	21.184	0.929535	-0.257211
ENSG00000109107	E005	44.5955	0.929535	-0.136258
ENSG00000141837	E024	5.95819	0.929535	-0.338408
ENSG00000142798	E097	1.7186	0.929535	-0.785857
ENSG00000148358	E008	236.332	0.929535	0.0669583
ENSG00000149809	E021	14.8414	0.929535	0.269607
ENSG00000151092	E007	16.801	0.929535	-0.257985
ENSG00000166986	E018	15.6281	0.929535	-0.218071
ENSG00000197892	E048	6.16477	0.929535	0.55705
ENSG00000225623	E004	1.55299	0.929535	0.549147
ENSG00000257261	E005	5.10753	0.929535	-0.336427
ENSG00000117228	E001	1.59451	0.929544	0.694945
ENSG00000130164	E041	272.321	0.929544	0.055416
ENSG00000090905	E059	164.578	0.929551	0.101177
ENSG00000132716	E003	174.83	0.929551	0.105513
ENSG00000144040	E009	3.2275	0.929551	-0.482871
ENSG00000156113	E012	38.1139	0.929551	-0.22532
ENSG00000165915	E007	2.15219	0.929551	-0.72436
ENSG00000177697	E015	2.17644	0.929551	-0.637448
ENSG00000177728	E036	2.96872	0.929551	-0.527606
ENSG00000215018	E006	6.28653	0.929551	-0.323449
ENSG00000033170	E026	353.096	0.929562	-0.0545575
ENSG00000108651	E031	5.93356	0.929562	0.351024
ENSG00000117748	E019	4.72741	0.929562	0.410561
ENSG00000135940	E001	7.15329	0.929562	0.332564
ENSG00000147044	E042	636.853	0.929562	-0.0902069
ENSG00000197013	E017	7.71791	0.929562	-0.286537
ENSG00000265798	E007	4.49793	0.929562	-0.337095
ENSG00000058085	E019	2.57105	0.929567	-0.658127
ENSG00000077809	E065	14.4797	0.929567	-0.79939
ENSG00000100297	E022	1.74011	0.929567	1.67953
ENSG00000100626	E015	76.7042	0.929567	0.0850111
ENSG00000104872	E042	156.482	0.929567	0.0727557
ENSG00000125733	E032	14.8598	0.929567	-0.351111
ENSG00000129197	E003	46.4444	0.929567	-0.14763
ENSG00000131747	E031	217.109	0.929567	-0.161766
ENSG00000134215	E028	3.21932	0.929567	-0.624174
ENSG00000137098	E001	9.8655	0.929567	-0.418722
ENSG00000143499	E012	195.62	0.929567	0.0481891
ENSG00000144671	E013	2.31342	0.929567	0.268094
ENSG00000155974	E029	100.734	0.929567	-0.0984087
ENSG00000165323	E011	850.202	0.929567	0.112634
ENSG00000183207	E038	195.114	0.929567	-0.144737
ENSG00000203647	E001	3.24886	0.929567	-0.60684
ENSG00000214548	E052	92.417	0.929567	-12.5211
ENSG00000143952	E016	123.927	0.929574	-0.0796005
ENSG00000124357	E007	6.11019	0.929577	0.40142
ENSG00000150712	E017	146.821	0.929577	-0.072545
ENSG00000108799	E018	122.149	0.929578	-0.08259
ENSG00000001617	E006	7.23604	0.929583	-0.300955
ENSG00000038358	E019	214.622	0.929583	0.0763784
ENSG00000049656	E043	6.43339	0.929583	-0.567141
ENSG00000053254	E003	2.92765	0.929583	0.622606
ENSG00000059122	E025	18.1039	0.929583	0.270987
ENSG00000064652	E004	4.41099	0.929583	0.435842
ENSG00000068971	E008	149.574	0.929583	0.366383
ENSG00000070610	E023	248.055	0.929583	0.0503946
ENSG00000070778	E010	55.364	0.929583	0.114597
ENSG00000076770	E025	2.01402	0.929583	-0.670021
ENSG00000087087	E016	12.0536	0.929583	-0.444426
ENSG00000088035	E011	58.4362	0.929583	0.134083
ENSG00000088305	E019	33.1351	0.929583	0.141356
ENSG00000089154	E006	123.142	0.929583	0.0665836
ENSG00000089820	E005	6.93298	0.929583	0.330463
ENSG00000099783	E025	396.875	0.929583	0.0570472
ENSG00000099910	E026	87.0156	0.929583	-0.135328
ENSG00000100101	E016	64.323	0.929583	-0.168068
ENSG00000102172	E007	532.596	0.929583	0.0365479
ENSG00000105486	E025	64.1758	0.929583	0.112897
ENSG00000106733	E010	34.647	0.929583	0.135662
ENSG00000114270	E050	5.6451	0.929583	-0.355367
ENSG00000114374	E025	230.97	0.929583	-0.0859195
ENSG00000115241	E004	707.313	0.929583	-0.060135
ENSG00000115421	E002	9.16282	0.929583	0.523551
ENSG00000116128	E013	88.7992	0.929583	0.230422
ENSG00000116209	E019	78.9814	0.929583	0.232174
ENSG00000116584	E012	110.046	0.929583	0.103476
ENSG00000117569	E028	521.358	0.929583	-0.0554005
ENSG00000117625	E018	24.6463	0.929583	0.179885
ENSG00000117859	E021	9.24802	0.929583	0.745103
ENSG00000119285	E021	102.111	0.929583	-0.081048
ENSG00000122483	E038	31.5607	0.929583	-0.149229
ENSG00000122779	E027	400.827	0.929583	-0.056774
ENSG00000125454	E022	6.65895	0.929583	-0.368062
ENSG00000125534	E007	103.36	0.929583	0.0627432
ENSG00000125734	E032	11.3733	0.929583	0.269022
ENSG00000130856	E018	20.7325	0.929583	-0.250777
ENSG00000132341	E019	1802.42	0.929583	-0.00602322
ENSG00000132471	E020	97.2525	0.929583	0.192785
ENSG00000132698	E003	2.59159	0.929583	0.310365
ENSG00000134049	E001	611.475	0.929583	-0.0280067
ENSG00000134247	E010	187.197	0.929583	0.0511468
ENSG00000134463	E007	1.91353	0.929583	0.62431
ENSG00000136811	E006	1.4739	0.929583	0.869085
ENSG00000136861	E025	157.281	0.929583	0.0841042
ENSG00000137601	E014	116.607	0.929583	0.123846
ENSG00000137760	E012	47.6372	0.929583	0.13081
ENSG00000137955	E017	79.1651	0.929583	0.178441
ENSG00000137968	E018	166.251	0.929583	0.0733547
ENSG00000138182	E021	4.39248	0.929583	-0.440492
ENSG00000138794	E012	1.80411	0.929583	-0.858784
ENSG00000141098	E012	348.184	0.929583	0.0846023
ENSG00000142046	E017	6.75452	0.929583	0.389383
ENSG00000142599	E012	24.3225	0.929583	-0.146065
ENSG00000142949	E057	374.947	0.929583	-0.0599891
ENSG00000143061	E014	390.982	0.929583	0.0130234
ENSG00000144118	E021	204.684	0.929583	0.0729107
ENSG00000144228	E002	21.9221	0.929583	0.17564
ENSG00000144560	E024	4.64862	0.929583	1.03416
ENSG00000145545	E007	27.7649	0.929583	-0.400375
ENSG00000145908	E006	365.382	0.929583	-0.0955631
ENSG00000146535	E020	3.73723	0.929583	-0.450148
ENSG00000146592	E032	19.2924	0.929583	0.51755
ENSG00000150672	E069	75.0334	0.929583	0.126699
ENSG00000154277	E017	2785.93	0.929583	0.114406
ENSG00000156475	E024	480.172	0.929583	0.0315031
ENSG00000156787	E046	6.82681	0.929583	-0.43559
ENSG00000157796	E053	120.393	0.929583	-0.0784697
ENSG00000159063	E019	124.689	0.929583	0.0816473
ENSG00000160818	E024	7.42873	0.929583	-0.349716
ENSG00000162068	E002	4.22733	0.929583	0.411765
ENSG00000162402	E028	279.665	0.929583	-0.0533432
ENSG00000163138	E026	11.7264	0.929583	-0.257839
ENSG00000165309	E009	10.9175	0.929583	0.418005
ENSG00000166200	E026	5.17373	0.929583	-0.377516
ENSG00000168542	E050	1012.09	0.929583	0.0738019
ENSG00000168615	E006	273.76	0.929583	0.0559468
ENSG00000168779	E016	3.61857	0.929583	-0.526257
ENSG00000169609	E019	93.4283	0.929583	0.129632
ENSG00000170049	E008	4.98073	0.929583	-0.30306
ENSG00000171121	E012	2.83064	0.929583	-0.432847
ENSG00000172785	E045	21.7611	0.929583	0.266833
ENSG00000173898	E029	116.573	0.929583	0.118128
ENSG00000174483	E024	6.69659	0.929583	0.397886
ENSG00000176749	E001	2.39005	0.929583	-0.789895
ENSG00000177225	E032	80.6678	0.929583	0.116719
ENSG00000178177	E004	11.9554	0.929583	0.258693
ENSG00000180182	E013	59.2996	0.929583	0.13058
ENSG00000185052	E007	53.6281	0.929583	0.104971
ENSG00000185909	E005	154.806	0.929583	-0.0965488
ENSG00000188452	E020	4.53324	0.929583	-0.483792
ENSG00000188807	E011	7.50272	0.929583	-0.243675
ENSG00000196405	E033	314.39	0.929583	0.150212
ENSG00000196409	E009	36.7695	0.929583	0.143268
ENSG00000196865	E005	269.213	0.929583	0.0196411
ENSG00000197168	E030	9.42521	0.929583	0.505637
ENSG00000198373	E048	108.633	0.929583	0.111445
ENSG00000203805	E005	2.13932	0.929583	-0.528307
ENSG00000204463	E025	9.59141	0.929583	0.2774
ENSG00000204568	E006	281.222	0.929583	-0.0496785
ENSG00000224870	E012	28.752	0.929583	0.390173
ENSG00000227195	E050	19.1783	0.929583	0.265094
ENSG00000230551	E003	633.844	0.929583	0.0266135
ENSG00000233276	E006	121.517	0.929583	0.116745
ENSG00000239677	E005	2.5468	0.929583	-0.495347
ENSG00000253762	E003	1.75434	0.929583	0.558487
ENSG00000256087	E009	149.799	0.929583	0.0871769
ENSG00000257365	E011	5.04341	0.929583	-0.382438
ENSG00000259687	E003	3.76142	0.929583	-0.197811
ENSG00000261697	E009	1.52714	0.929583	-0.729435
ENSG00000189362	E001	58.6744	0.929591	-0.195085
ENSG00000006114	E009	132.46	0.929596	0.15023
ENSG00000032389	E013	178.622	0.929601	0.0580907
ENSG00000088812	E031	1821.27	0.929601	-0.110871
ENSG00000103942	E025	11.2671	0.929601	-0.264715
ENSG00000106638	E022	6.17402	0.929601	-0.501099
ENSG00000141013	E018	5.66816	0.929601	0.357366
ENSG00000142449	E035	37.3181	0.929601	-0.159091
ENSG00000173406	E019	12.9598	0.929601	-0.231339
ENSG00000197927	E007	6.14291	0.929601	-0.408844
ENSG00000198625	E038	5.4387	0.929601	-0.355691
ENSG00000205038	E066	18.2671	0.929601	-0.293009
ENSG00000104626	E014	69.8404	0.929609	0.107533
ENSG00000104679	E005	9.93404	0.929618	0.63425
ENSG00000115155	E045	1.39777	0.929618	-1.49061
ENSG00000116809	E018	62.3622	0.929618	0.116773
ENSG00000242242	E009	4.78439	0.929618	-0.312618
ENSG00000104671	E008	9.33253	0.929627	0.305434
ENSG00000144036	E030	747.533	0.929627	-0.0770807
ENSG00000145555	E020	47.8955	0.929639	0.170963
ENSG00000096968	E016	172.931	0.929641	-0.0848395
ENSG00000171962	E027	38.2409	0.929641	0.342874
ENSG00000214087	E017	25.3853	0.929641	0.215236
ENSG00000149679	E011	22.5445	0.929646	-0.18915
ENSG00000267858	E001	3.96482	0.929651	0.760681
ENSG00000110002	E006	32.1083	0.929656	-0.145852
ENSG00000115661	E013	27.6849	0.929656	0.173076
ENSG00000092020	E001	9.14332	0.929657	-0.363
ENSG00000167965	E072	1.64377	0.929657	-0.681675
ENSG00000180263	E002	29.8369	0.929657	0.251773
ENSG00000182809	E032	4.09784	0.929657	0.452598
ENSG00000013364	E043	5.06469	0.929669	0.42358
ENSG00000035141	E005	125.767	0.929669	-0.143026
ENSG00000055163	E032	488.021	0.929669	-0.0813281
ENSG00000056972	E004	9.20645	0.929669	-0.25517
ENSG00000067182	E039	10.5334	0.929669	0.254219
ENSG00000068885	E031	44.3918	0.929669	-0.247861
ENSG00000072840	E013	24.3141	0.929669	0.425256
ENSG00000078808	E006	189.369	0.929669	-0.068858
ENSG00000086712	E006	121.271	0.929669	0.0621239
ENSG00000101639	E015	159.878	0.929669	0.0717014
ENSG00000101871	E010	379.489	0.929669	0.082091
ENSG00000103152	E007	87.276	0.929669	-0.059867
ENSG00000103460	E006	150.874	0.929669	-0.0846236
ENSG00000103544	E030	2.64417	0.929669	-0.527755
ENSG00000104866	E008	40.036	0.929669	-0.156181
ENSG00000108684	E010	33.0016	0.929669	0.0964199
ENSG00000111266	E002	745.901	0.929669	0.14554
ENSG00000111266	E016	5.38742	0.929669	0.390771
ENSG00000111581	E004	30.7842	0.929669	0.287969
ENSG00000115274	E023	23.9395	0.929669	0.192205
ENSG00000122482	E014	16.7258	0.929669	-0.415715
ENSG00000129003	E079	220.943	0.929669	-0.0514769
ENSG00000130816	E066	151.323	0.929669	-0.0629527
ENSG00000131242	E023	33.1854	0.929669	0.229212
ENSG00000131944	E011	29.8417	0.929669	-0.16729
ENSG00000132017	E017	78.9482	0.929669	-0.0778256
ENSG00000132600	E011	8.58325	0.929669	0.458301
ENSG00000135164	E014	74.5328	0.929669	0.128225
ENSG00000135702	E002	8.5454	0.929669	-0.218003
ENSG00000136859	E001	2.43165	0.929669	-0.62272
ENSG00000138778	E031	34.7941	0.929669	-0.16158
ENSG00000140859	E041	36.9507	0.929669	0.168799
ENSG00000141376	E045	1.48285	0.929669	0.686303
ENSG00000142949	E029	101.564	0.929669	0.104804
ENSG00000156299	E010	79.8723	0.929669	-0.108517
ENSG00000156990	E028	94.7037	0.929669	-0.0566013
ENSG00000157483	E009	54.1296	0.929669	0.207369
ENSG00000159082	E040	134.839	0.929669	0.0720417
ENSG00000161996	E078	12.0243	0.929669	-0.35454
ENSG00000163531	E025	18.7481	0.929669	0.300499
ENSG00000164746	E017	2.31375	0.929669	-0.912718
ENSG00000167264	E023	57.1728	0.929669	-0.125704
ENSG00000167552	E007	38.1159	0.929669	0.12442
ENSG00000168077	E005	23.102	0.929669	-0.165323
ENSG00000168781	E010	11.1143	0.929669	-0.29496
ENSG00000174672	E011	183.145	0.929669	0.0172194
ENSG00000177731	E015	208.288	0.929669	-0.0806254
ENSG00000184227	E004	21.5964	0.929669	-0.0940098
ENSG00000185909	E015	439.177	0.929669	-0.051865
ENSG00000187240	E091	200.321	0.929669	0.0674139
ENSG00000188554	E031	319.283	0.929669	-0.0516435
ENSG00000188687	E010	2.39056	0.929669	-0.659468
ENSG00000188687	E011	2.39056	0.929669	-0.659468
ENSG00000196227	E008	126.207	0.929669	-0.0985571
ENSG00000203871	E001	41.3063	0.929669	-0.0652908
ENSG00000215908	E011	4.86592	0.929669	0.419889
ENSG00000231769	E007	5.87514	0.929669	-0.258307
ENSG00000256053	E016	193.668	0.929669	0.0595385
ENSG00000259235	E008	5.58816	0.929669	0.321688
ENSG00000259740	E001	24.1475	0.929669	0.112321
ENSG00000271167	E001	8.11829	0.929669	-0.132071
ENSG00000135999	E017	324.535	0.92967	-0.0596422
ENSG00000162928	E004	3.66596	0.92967	-0.500243
ENSG00000102780	E023	45.5275	0.92968	0.119308
ENSG00000144451	E027	1.42969	0.92968	0.913722
ENSG00000100592	E048	1029.19	0.929692	-0.0341826
ENSG00000117751	E014	66.6802	0.929692	0.0849055
ENSG00000007944	E004	69.9526	0.929702	0.110926
ENSG00000110076	E040	161.93	0.929702	-0.0569663
ENSG00000132780	E038	329.501	0.929702	-0.0469753
ENSG00000138759	E081	92.0793	0.929702	0.144523
ENSG00000141279	E045	41.1568	0.929702	-0.239573
ENSG00000174611	E020	2.08344	0.929702	-0.723649
ENSG00000088832	E004	251.385	0.929704	-0.0679676
ENSG00000126088	E030	186.683	0.929704	-0.0598567
ENSG00000181523	E037	2.97175	0.929704	0.80632
ENSG00000225806	E006	11.7865	0.929712	0.279927
ENSG00000119866	E027	7.10586	0.92972	0.473604
ENSG00000120662	E016	91.7387	0.92972	0.0865773
ENSG00000127054	E012	44.7879	0.92972	0.192763
ENSG00000139697	E006	202.986	0.92972	0.0330323
ENSG00000144857	E045	79.9428	0.92972	-0.0995528
ENSG00000145192	E009	5.87576	0.92972	0.391763
ENSG00000176049	E014	340.044	0.92972	-0.0885969
ENSG00000064199	E006	258.592	0.929722	-0.0496191
ENSG00000070366	E009	50.9446	0.929722	0.265265
ENSG00000079134	E010	153.041	0.929722	-0.0656339
ENSG00000085224	E010	326.03	0.929722	-0.0384287
ENSG00000089094	E030	67.4436	0.929722	0.219945
ENSG00000100354	E032	312.815	0.929722	-0.0270916
ENSG00000122068	E009	7.40995	0.929722	-0.335102
ENSG00000130558	E016	270.653	0.929722	0.0480033
ENSG00000131941	E003	69.5041	0.929722	-0.145008
ENSG00000132199	E051	15.8022	0.929722	-0.303596
ENSG00000139116	E005	328.953	0.929722	-0.0612719
ENSG00000139613	E055	9.41613	0.929722	-0.485412
ENSG00000143842	E032	123.002	0.929722	-0.118688
ENSG00000146247	E001	1994.23	0.929722	0.031607
ENSG00000147548	E026	386.785	0.929722	0.0232197
ENSG00000150361	E005	364.241	0.929722	0.0186993
ENSG00000152904	E023	182.572	0.929722	0.251787
ENSG00000154127	E014	285.772	0.929722	0.0189082
ENSG00000159322	E005	172.513	0.929722	0.0550767
ENSG00000160058	E037	86.8499	0.929722	-0.0971917
ENSG00000162368	E012	1085.02	0.929722	0.0226295
ENSG00000162627	E004	8.98076	0.929722	0.299157
ENSG00000166783	E008	44.3761	0.929722	0.114508
ENSG00000166986	E062	60.3903	0.929722	0.2596
ENSG00000169129	E011	32.5669	0.929722	0.189588
ENSG00000169218	E012	12.6913	0.929722	-0.399039
ENSG00000169231	E025	12.4797	0.929722	0.258071
ENSG00000171148	E004	20.504	0.929722	0.362895
ENSG00000172409	E015	9.81915	0.929722	-0.257766
ENSG00000178999	E018	6.51506	0.929722	-0.298377
ENSG00000182973	E038	17.7867	0.929722	0.193986
ENSG00000184500	E007	109.47	0.929722	0.145947
ENSG00000188206	E003	47.396	0.929722	0.144603
ENSG00000196440	E008	7.05439	0.929722	0.663698
ENSG00000197372	E019	19.3761	0.929722	0.218759
ENSG00000198089	E067	12.6095	0.929722	0.343393
ENSG00000198910	E018	247.467	0.929722	-0.0748546
ENSG00000204764	E007	200.103	0.929722	0.025446
ENSG00000231744	E001	3.38252	0.929722	0.225995
ENSG00000259583	E001	2.37255	0.929722	-0.173895
ENSG00000005889	E026	188.09	0.929731	-0.086165
ENSG00000018869	E013	2.08726	0.929731	0.895355
ENSG00000072134	E041	168.003	0.929731	0.0851073
ENSG00000102030	E014	259.748	0.929731	-0.0752558
ENSG00000108852	E023	68.6879	0.929731	0.235886
ENSG00000123411	E016	7.58501	0.929731	0.327701
ENSG00000136153	E030	33.4164	0.929731	0.239019
ENSG00000136928	E001	930.572	0.929731	-0.0330928
ENSG00000137312	E019	270.176	0.929731	-0.0627594
ENSG00000138777	E034	31.5193	0.929731	-0.156451
ENSG00000144677	E012	26.5805	0.929731	0.152498
ENSG00000145723	E007	81.2206	0.929731	-0.124108
ENSG00000149792	E018	188.356	0.929731	-0.0665618
ENSG00000150760	E038	4.75965	0.929731	-0.798849
ENSG00000154096	E009	18.5125	0.929731	-0.347633
ENSG00000154864	E010	24.5535	0.929731	-0.209572
ENSG00000165678	E009	1853.15	0.929731	0.0315448
ENSG00000165973	E013	115.909	0.929731	-0.169135
ENSG00000170144	E009	127.44	0.929731	0.0796376
ENSG00000175267	E039	20.1322	0.929731	-0.292444
ENSG00000175471	E024	76.1705	0.929731	0.035395
ENSG00000181789	E028	385.387	0.929731	-0.0573359
ENSG00000198929	E004	57.2433	0.929731	0.012265
ENSG00000213213	E002	26.2425	0.929731	0.125577
ENSG00000109323	E018	6.25047	0.92974	-0.528697
ENSG00000172269	E014	4.71351	0.92974	-0.865069
ENSG00000203867	E015	12.4579	0.92974	-0.142861
ENSG00000120549	E018	2.43436	0.929749	0.988921
ENSG00000179820	E007	2.3008	0.929751	0.52581
ENSG00000186106	E007	868.535	0.929751	0.0364642
ENSG00000010818	E002	1.38927	0.929753	0.776643
ENSG00000128512	E053	10.0396	0.929753	0.347719
ENSG00000134986	E055	2.3608	0.929753	-0.710634
ENSG00000146555	E054	55.6557	0.929753	-0.159676
ENSG00000152223	E031	66.6097	0.929753	0.152931
ENSG00000164258	E003	168.675	0.929753	0.0559927
ENSG00000003393	E042	272.724	0.929766	-0.0676437
ENSG00000048342	E051	96.3059	0.929768	-0.0364405
ENSG00000102699	E012	68.5887	0.929771	0.0907423
ENSG00000102804	E002	26.3422	0.929777	-0.191153
ENSG00000128536	E031	18.0284	0.929777	-0.191504
ENSG00000163798	E015	23.4534	0.929777	-0.208064
ENSG00000163885	E025	7.71485	0.929777	0.378977
ENSG00000167840	E014	229.872	0.929777	0.0470785
ENSG00000178075	E032	16.318	0.929777	0.164537
ENSG00000232953	E001	15.0444	0.929777	-0.349183
ENSG00000104218	E047	133.896	0.929781	0.175469
ENSG00000140497	E009	68.547	0.92979	-0.123598
ENSG00000160753	E028	50.0656	0.92979	0.0381828
ENSG00000018610	E008	195.175	0.92979	-0.0688412
ENSG00000034063	E033	1.33676	0.92979	1.05741
ENSG00000075151	E003	164.525	0.92979	-0.0783851
ENSG00000106829	E021	19.039	0.92979	0.328967
ENSG00000111224	E003	43.7527	0.92979	-0.162331
ENSG00000130023	E044	9.60816	0.92979	-0.2863
ENSG00000130299	E018	1.87842	0.92979	-0.572981
ENSG00000139220	E060	316.732	0.92979	0.106197
ENSG00000141314	E007	15.5809	0.92979	-0.277126
ENSG00000148737	E005	28.5993	0.92979	-0.117944
ENSG00000148737	E022	28.4464	0.92979	0.374252
ENSG00000163935	E022	125.799	0.92979	0.0566266
ENSG00000164885	E011	24.6675	0.92979	-0.202529
ENSG00000165526	E012	67.1533	0.92979	0.101054
ENSG00000172534	E026	72.5933	0.92979	-0.10392
ENSG00000182473	E048	334.288	0.92979	-0.0555763
ENSG00000197332	E001	17.7554	0.92979	-0.212409
ENSG00000197580	E043	2.22206	0.92979	-1.04509
ENSG00000197958	E013	76.0134	0.92979	0.108749
ENSG00000227678	E002	5.15656	0.92979	0.417448
ENSG00000010017	E006	12.0331	0.92979	0.289654
ENSG00000023287	E001	5.7254	0.92979	0.386995
ENSG00000039139	E047	12.8716	0.92979	-0.543162
ENSG00000055950	E024	8.87572	0.92979	0.764203
ENSG00000067221	E032	5.91526	0.92979	0.518083
ENSG00000072041	E004	190.385	0.92979	0.0652351
ENSG00000088538	E048	118.589	0.92979	-0.183699
ENSG00000101773	E015	21.7567	0.92979	-0.166836
ENSG00000105993	E027	19.1886	0.92979	-0.361715
ENSG00000109917	E013	247.205	0.92979	0.044431
ENSG00000116815	E004	34.1153	0.92979	-0.195414
ENSG00000128654	E010	26.9806	0.92979	-0.527134
ENSG00000133466	E006	15.9193	0.92979	-0.234342
ENSG00000135245	E001	9.97012	0.92979	-0.571329
ENSG00000138641	E008	7.27219	0.92979	-0.74279
ENSG00000139428	E026	2.31483	0.92979	-0.672968
ENSG00000139428	E027	2.31483	0.92979	-0.672968
ENSG00000152767	E070	199.614	0.92979	0.129463
ENSG00000164347	E003	4.10208	0.92979	0.594935
ENSG00000165733	E011	104.873	0.92979	0.14194
ENSG00000166619	E020	14.0887	0.92979	0.290268
ENSG00000167037	E015	38.0442	0.92979	0.170505
ENSG00000175309	E023	16.0927	0.92979	0.285318
ENSG00000180376	E055	7.60867	0.92979	0.332199
ENSG00000181016	E010	10.1006	0.92979	0.199012
ENSG00000186642	E035	21.9724	0.92979	0.180592
ENSG00000196372	E008	27.4983	0.92979	-0.171102
ENSG00000231738	E005	7.6327	0.92979	-0.314592
ENSG00000236397	E003	13.6305	0.92979	0.250041
ENSG00000102003	E001	2284.37	0.929793	0.0462812
ENSG00000126456	E050	2.67425	0.929793	0.618626
ENSG00000161203	E021	1549.14	0.929793	-0.04378
ENSG00000172748	E036	6.32301	0.929793	-0.363505
ENSG00000175354	E021	121.65	0.929793	0.057594
ENSG00000052841	E053	246.809	0.929794	-0.0599746
ENSG00000134330	E021	155.312	0.929794	0.0930413
ENSG00000183060	E006	52.6293	0.929794	-0.133281
ENSG00000269501	E009	11.9045	0.929794	-0.27777
ENSG00000103168	E033	9.90692	0.929795	-0.277557
ENSG00000111716	E010	4178.68	0.929795	-0.0207073
ENSG00000126351	E018	714.157	0.929797	0.0468167
ENSG00000181072	E015	524.805	0.929797	-0.0175699
ENSG00000152580	E014	3.59865	0.929805	-0.765706
ENSG00000141458	E015	92.6138	0.929807	-0.103605
ENSG00000074603	E023	96.201	0.929808	0.086267
ENSG00000082458	E028	153.242	0.929808	0.0538278
ENSG00000102572	E009	360.598	0.929808	-0.053738
ENSG00000164327	E057	6.22831	0.929808	0.659256
ENSG00000187959	E001	1.69466	0.929808	1.18929
ENSG00000104885	E035	18.4078	0.92981	0.197582
ENSG00000155229	E003	219.99	0.929826	0.0572006
ENSG00000012232	E037	8.08988	0.929826	-0.298649
ENSG00000100425	E032	12.9091	0.929826	0.254544
ENSG00000125124	E046	321.66	0.929826	0.050712
ENSG00000165792	E055	47.9441	0.929826	0.207075
ENSG00000172995	E048	34.4424	0.929826	-0.238468
ENSG00000203688	E001	127.29	0.929826	0.103595
ENSG00000106028	E014	10.7274	0.929848	0.290168
ENSG00000161016	E025	352.049	0.929848	0.121819
ENSG00000169750	E001	101.993	0.929848	-0.21807
ENSG00000083097	E001	1.82611	0.929853	1.5936
ENSG00000140543	E014	7.36627	0.929853	0.449996
ENSG00000179295	E011	479.405	0.929853	-0.0584752
ENSG00000179603	E030	2.51197	0.929853	-0.837123
ENSG00000004779	E012	6.15925	0.929859	0.411536
ENSG00000011454	E027	414.678	0.929859	-0.0615106
ENSG00000099377	E008	3.08146	0.929859	-0.407141
ENSG00000102081	E039	484.724	0.929859	-0.0545648
ENSG00000103657	E064	485.529	0.929859	-0.0583629
ENSG00000106554	E008	4.74901	0.929859	-0.390191
ENSG00000108510	E027	33.762	0.929859	-0.155546
ENSG00000124151	E026	199.187	0.929859	-0.0762988
ENSG00000126091	E043	64.7599	0.929859	0.0982819
ENSG00000126457	E036	855.243	0.929859	-0.0262177
ENSG00000128604	E020	1.78527	0.929859	0.561393
ENSG00000133313	E037	5.4821	0.929859	0.383649
ENSG00000133794	E048	78.2425	0.929859	0.139225
ENSG00000139613	E057	207.421	0.929859	-0.0552943
ENSG00000141298	E013	98.5815	0.929859	0.0921553
ENSG00000146457	E012	1142.74	0.929859	0.126563
ENSG00000146872	E012	13.7059	0.929859	0.366278
ENSG00000164398	E045	134.554	0.929859	0.0672373
ENSG00000166167	E022	208.271	0.929859	-0.0786777
ENSG00000173227	E020	9.50263	0.929859	-0.321045
ENSG00000176248	E003	9.64276	0.929859	0.390571
ENSG00000178295	E021	34.4645	0.929859	-0.145358
ENSG00000183077	E029	92.8268	0.929859	-0.104495
ENSG00000183735	E035	3.88002	0.929859	0.420546
ENSG00000184160	E003	4.7034	0.929859	0.355645
ENSG00000184445	E070	43.3317	0.929859	0.136335
ENSG00000185608	E004	6.04968	0.929859	0.464594
ENSG00000196235	E037	31.8431	0.929859	-0.164293
ENSG00000196247	E002	29.3032	0.929859	0.177302
ENSG00000196502	E009	2.82993	0.929859	14.2822
ENSG00000197157	E040	10.9856	0.929859	-0.272528
ENSG00000214226	E011	30.7392	0.929859	-0.0704987
ENSG00000227136	E009	2.09158	0.929859	0.443956
ENSG00000230696	E002	4.37932	0.929859	0.398819
ENSG00000248830	E001	4.52466	0.929859	-0.129343
ENSG00000259422	E001	1.92806	0.929859	-0.468626
ENSG00000164038	E004	53.1211	0.92987	-0.133772
ENSG00000180353	E037	2.19522	0.929876	-0.469514
ENSG00000008869	E004	230.765	0.929893	-0.0748004
ENSG00000099256	E011	47.7145	0.929893	0.131822
ENSG00000102882	E034	30.0621	0.929893	0.188098
ENSG00000103932	E012	1.9543	0.929893	-0.588501
ENSG00000164068	E022	4.82746	0.929893	-0.367273
ENSG00000170959	E046	46.374	0.929893	0.114094
ENSG00000185088	E002	63.9281	0.929897	-0.199023
ENSG00000205592	E061	1.92821	0.929897	-0.184042
ENSG00000129933	E056	146.879	0.929903	-0.176566
ENSG00000111077	E019	12.3655	0.929907	-0.271685
ENSG00000107890	E035	91.1085	0.92991	0.0970974
ENSG00000147606	E030	3.99529	0.92991	0.923025
ENSG00000183098	E001	79.8401	0.92991	-0.191471
ENSG00000048649	E014	206.13	0.929914	-0.00666874
ENSG00000125772	E006	175.926	0.929924	-0.0663069
ENSG00000103034	E085	837.863	0.929934	-0.0410793
ENSG00000122512	E028	54.5628	0.929934	-0.133252
ENSG00000126653	E034	23.4047	0.929936	-0.240718
ENSG00000156976	E058	252.752	0.929936	0.241729
ENSG00000157637	E029	49.5719	0.929936	0.153868
ENSG00000165171	E002	2.11452	0.929936	-0.744112
ENSG00000185339	E011	100.758	0.929936	0.0673391
ENSG00000205592	E064	1.55409	0.929936	1.28628
ENSG00000093144	E046	2.97584	0.929943	0.560167
ENSG00000107897	E021	18.4264	0.929943	-0.206662
ENSG00000077235	E036	259.591	0.929946	-0.0589284
ENSG00000123485	E007	125.996	0.929946	0.0821065
ENSG00000143469	E004	89.654	0.929946	0.127072
ENSG00000117000	E001	102.307	0.929946	0.0795619
ENSG00000109917	E015	211.889	0.929949	0.0589332
ENSG00000126457	E002	1.63888	0.929949	0.679297
ENSG00000138592	E036	128.974	0.929951	-0.118698
ENSG00000159199	E008	3.45986	0.929951	0.453015
ENSG00000163026	E003	91.6185	0.929966	-0.0840727
ENSG00000037757	E003	3.52231	0.929966	-0.499177
ENSG00000105701	E018	323.984	0.929966	0.0506026
ENSG00000140848	E014	172.808	0.929966	0.0584124
ENSG00000145041	E026	45.8577	0.929966	0.129147
ENSG00000205930	E008	9.62257	0.929966	-0.228961
ENSG00000185482	E012	1.81437	0.929968	0.693216
ENSG00000114353	E028	623.563	0.929977	0.0216228
ENSG00000156931	E070	245.629	0.929977	-0.0591651
ENSG00000160087	E025	18.0163	0.929977	-0.502236
ENSG00000166337	E014	7.18227	0.929977	0.260984
ENSG00000168874	E008	5.19355	0.929977	0.907952
ENSG00000094631	E021	3.01595	0.929985	0.47797
ENSG00000094631	E022	3.01595	0.929985	0.47797
ENSG00000101997	E007	31.4541	0.929985	0.129567
ENSG00000163930	E007	151.087	0.929985	-0.0741973
ENSG00000196593	E001	1.3952	0.929985	-0.53083
ENSG00000071243	E014	3.36719	0.929995	-0.865062
ENSG00000101940	E025	84.0194	0.930007	0.171985
ENSG00000132694	E004	217.193	0.930007	0.120615
ENSG00000163359	E038	6.82078	0.930007	13.9664
ENSG00000168280	E003	1433.65	0.930007	-0.0158775
ENSG00000246763	E011	1.53452	0.930007	1.37037
ENSG00000134909	E019	176.45	0.930018	-0.10058
ENSG00000143776	E023	142.618	0.930018	-0.0786001
ENSG00000154545	E020	1.48713	0.930018	0.7157
ENSG00000156398	E004	5.89289	0.930018	-0.627151
ENSG00000162267	E039	2.53586	0.930018	1.86546
ENSG00000162441	E017	36.855	0.930018	0.189213
ENSG00000196378	E012	13.1888	0.930018	0.387829
ENSG00000050820	E040	3.84434	0.930024	0.449652
ENSG00000068120	E018	26.4296	0.930024	0.167348
ENSG00000089159	E016	5.88984	0.930024	-0.500132
ENSG00000105270	E012	30.9343	0.930024	0.103791
ENSG00000118473	E038	19.2793	0.930024	-0.325948
ENSG00000132383	E021	166.824	0.930024	0.0814484
ENSG00000167323	E028	98.4404	0.930024	-0.0939185
ENSG00000167765	E002	18.3887	0.930024	0.179733
ENSG00000173120	E007	6.7852	0.930024	-0.44457
ENSG00000189108	E001	7.46881	0.930024	0.474505
ENSG00000196072	E011	7.42489	0.930024	0.485315
ENSG00000196367	E055	244.641	0.930024	-0.0869215
ENSG00000231789	E002	10.6075	0.930024	0.363947
ENSG00000231074	E012	234.113	0.930027	0.0425831
ENSG00000148362	E017	123.843	0.930041	-0.0464458
ENSG00000124749	E033	105.501	0.930041	0.597362
ENSG00000107281	E013	4.22974	0.930044	-0.410952
ENSG00000126453	E019	2.89897	0.930044	0.707723
ENSG00000133083	E020	51.5779	0.930044	-0.345674
ENSG00000163466	E005	1.60599	0.930044	0.730245
ENSG00000163466	E006	1.60599	0.930044	0.730245
ENSG00000205302	E029	293.049	0.930044	0.0500563
ENSG00000158286	E042	1.82496	0.930053	-0.76915
ENSG00000080573	E054	1.76978	0.930055	-0.873289
ENSG00000020256	E028	1.33455	0.930056	-0.759147
ENSG00000072952	E003	12.1672	0.930056	0.24621
ENSG00000106245	E007	326.954	0.930056	-0.0426206
ENSG00000122034	E004	8.61792	0.930056	0.351032
ENSG00000189091	E013	509.542	0.930056	-0.0548183
ENSG00000198814	E002	1.98825	0.930056	-0.835715
ENSG00000105854	E023	417.718	0.930062	0.0432218
ENSG00000122882	E018	236.966	0.930062	-0.0565709
ENSG00000166938	E032	165.399	0.930062	0.0599036
ENSG00000168397	E058	32.3617	0.930062	0.297889
ENSG00000111752	E025	35.7932	0.930073	0.156903
ENSG00000136098	E010	33.2463	0.930073	-0.161314
ENSG00000138688	E079	390.721	0.930073	-0.0540905
ENSG00000153827	E013	399.712	0.930073	0.0623016
ENSG00000172890	E072	25.374	0.930073	-0.31385
ENSG00000196628	E047	12.2658	0.930073	0.266341
ENSG00000173821	E095	32.2041	0.930075	0.163176
ENSG00000011132	E013	3.943	0.930079	-0.476312
ENSG00000013503	E008	108.83	0.930079	0.0793982
ENSG00000087008	E007	3.20219	0.930079	-0.504213
ENSG00000118217	E004	300.679	0.930079	0.051447
ENSG00000136104	E014	5.67532	0.930079	-0.475386
ENSG00000176915	E027	10.783	0.930079	-0.49938
ENSG00000109920	E019	50.7502	0.930083	-0.194719
ENSG00000114491	E014	287.207	0.930083	-0.0795171
ENSG00000156958	E034	133.048	0.930083	0.066771
ENSG00000158555	E036	14.4654	0.930083	-0.356743
ENSG00000168268	E036	424.832	0.930083	0.0532683
ENSG00000168884	E008	52.3533	0.930083	0.148761
ENSG00000170946	E006	114.295	0.930083	0.0811305
ENSG00000180902	E026	3.35041	0.930083	0.495003
ENSG00000256928	E002	8.21554	0.930083	-0.0795437
ENSG00000166938	E048	42.8163	0.930101	0.153416
ENSG00000155066	E003	3.1371	0.930104	-0.488566
ENSG00000155066	E004	3.1371	0.930104	-0.488566
ENSG00000182872	E033	12.1256	0.930109	0.285302
ENSG00000134333	E043	287.856	0.930112	-0.0493282
ENSG00000109775	E022	202.098	0.930122	-0.065112
ENSG00000130522	E005	70.9926	0.930122	-0.374068
ENSG00000161040	E032	22.5838	0.930122	0.397934
ENSG00000011028	E044	15.2723	0.930122	-0.413164
ENSG00000065427	E022	327.768	0.930122	-0.0995071
ENSG00000075624	E021	1877.39	0.930122	0.0573212
ENSG00000084234	E019	824.919	0.930122	0.0166902
ENSG00000114125	E011	788.452	0.930122	-0.0261584
ENSG00000117407	E010	1.42923	0.930122	-0.0924011
ENSG00000129245	E027	261.006	0.930122	-0.0361471
ENSG00000138411	E022	206.924	0.930122	0.0783024
ENSG00000139151	E016	6.07122	0.930122	0.0720892
ENSG00000144426	E036	92.2013	0.930122	-0.107059
ENSG00000151445	E006	116.632	0.930122	-0.0816451
ENSG00000152503	E011	2.30218	0.930122	0.586315
ENSG00000157107	E024	4.03118	0.930122	0.485533
ENSG00000162378	E012	299.907	0.930122	-0.0904728
ENSG00000167861	E036	14.6497	0.930122	-0.218535
ENSG00000168026	E010	6.88908	0.930122	0.314043
ENSG00000173145	E019	48.4942	0.930122	-0.135196
ENSG00000213742	E007	10.35	0.930122	0.415392
ENSG00000231177	E001	20.7637	0.930122	0.00907321
ENSG00000251613	E005	3.17494	0.930122	-0.522254
ENSG00000033011	E010	5.23158	0.930124	-0.449862
ENSG00000089053	E042	336.041	0.930124	0.0762503
ENSG00000106049	E004	91.2411	0.930124	0.177116
ENSG00000108679	E028	69.2109	0.930124	0.129361
ENSG00000117682	E053	151.689	0.930124	0.0462056
ENSG00000140455	E031	400.485	0.930124	-0.0579472
ENSG00000146463	E039	341.216	0.930124	0.0968153
ENSG00000153707	E024	12.3056	0.930124	-0.278315
ENSG00000160460	E042	18.0588	0.930124	0.396858
ENSG00000168872	E046	19.285	0.930124	-0.334114
ENSG00000170581	E038	198.432	0.930124	-0.0782499
ENSG00000183077	E019	6.0706	0.930124	0.350423
ENSG00000197043	E006	314.667	0.930124	0.0513954
ENSG00000166311	E028	30.119	0.930143	-0.157423
ENSG00000205336	E138	167.069	0.930143	0.0558526
ENSG00000135482	E009	60.4531	0.930143	0.146026
ENSG00000135926	E006	3.65113	0.930145	-0.376248
ENSG00000103723	E029	77.0746	0.930148	0.125059
ENSG00000127526	E012	248.229	0.930148	0.0476814
ENSG00000163075	E006	2.77047	0.930148	-0.520259
ENSG00000171453	E023	125.274	0.930148	0.0659374
ENSG00000198315	E010	132	0.930153	-0.0951217
ENSG00000068724	E030	2.84665	0.930168	-0.521647
ENSG00000071282	E013	7.38814	0.930168	0.305388
ENSG00000088812	E009	436.988	0.930168	0.0361231
ENSG00000091136	E031	56.8536	0.930168	0.110807
ENSG00000103222	E035	23.2126	0.930168	0.245903
ENSG00000111711	E021	113.14	0.930168	0.0580826
ENSG00000113966	E001	4.66149	0.930168	-0.405007
ENSG00000120685	E025	11.8743	0.930168	-0.250304
ENSG00000121073	E050	3.51079	0.930168	-0.60801
ENSG00000121101	E003	3.60113	0.930168	-0.421858
ENSG00000123560	E050	274.965	0.930168	0.0662383
ENSG00000125149	E020	83.903	0.930168	-0.101993
ENSG00000125827	E003	615.688	0.930168	-0.00318407
ENSG00000127481	E062	228.068	0.930168	0.065588
ENSG00000127483	E012	93.7644	0.930168	-0.146343
ENSG00000136044	E022	201.625	0.930168	0.0577354
ENSG00000137364	E002	55.4438	0.930168	0.0986145
ENSG00000138297	E012	26.425	0.930168	-0.1846
ENSG00000138399	E020	115.622	0.930168	-0.0637484
ENSG00000142459	E012	241.365	0.930168	-0.1142
ENSG00000146007	E007	514.045	0.930168	-0.0389906
ENSG00000148843	E013	159.897	0.930168	-0.0619695
ENSG00000152558	E005	475.419	0.930168	0.0678913
ENSG00000153827	E029	261.64	0.930168	0.0674056
ENSG00000159131	E035	204.01	0.930168	0.0382589
ENSG00000160294	E003	263.907	0.930168	0.0773849
ENSG00000160801	E020	3.24196	0.930168	-0.301598
ENSG00000165752	E017	2.32864	0.930168	0.676589
ENSG00000170260	E010	50.059	0.930168	-0.111459
ENSG00000175984	E024	2.29805	0.930168	-0.548749
ENSG00000176542	E002	453.864	0.930168	0.0337387
ENSG00000177000	E026	12.4252	0.930168	0.232789
ENSG00000179115	E028	40.1813	0.930168	0.22234
ENSG00000185033	E048	3.26299	0.930168	-0.526367
ENSG00000187867	E003	3.93441	0.930168	0.432018
ENSG00000196437	E014	74.4293	0.930168	-0.0979924
ENSG00000225783	E046	10635.1	0.930168	0.0586501
ENSG00000230323	E002	2.48589	0.930168	-0.792524
ENSG00000088888	E011	407.959	0.930176	-0.0464107
ENSG00000100823	E003	4.25604	0.930176	-0.412542
ENSG00000101751	E013	19.144	0.930176	0.24967
ENSG00000141756	E014	15.1451	0.930176	0.240823
ENSG00000144909	E012	91.9134	0.930176	0.102522
ENSG00000153395	E013	21.5391	0.930176	-0.309527
ENSG00000162650	E019	31.8201	0.930176	0.160487
ENSG00000169660	E024	9.51401	0.930176	0.74
ENSG00000171045	E016	21.078	0.930176	-0.233371
ENSG00000175224	E028	63.954	0.930176	-0.113757
ENSG00000048991	E020	153.296	0.930177	-0.108468
ENSG00000088727	E035	161.771	0.930177	0.0534483
ENSG00000088970	E011	101.224	0.930177	0.100939
ENSG00000089048	E012	185.165	0.930177	-0.0567573
ENSG00000105486	E055	56.7122	0.930177	0.123407
ENSG00000108506	E032	15.416	0.930177	0.369783
ENSG00000114859	E039	21.809	0.930177	-0.31808
ENSG00000115282	E038	32.1381	0.930177	-0.157632
ENSG00000116918	E002	5.70759	0.930177	-0.325702
ENSG00000120158	E022	33.4922	0.930177	0.147641
ENSG00000125686	E019	162.318	0.930177	-0.101736
ENSG00000128654	E016	542.401	0.930177	-0.0285295
ENSG00000130158	E035	2.50691	0.930177	-0.755569
ENSG00000139620	E019	349.717	0.930177	-0.0547409
ENSG00000145734	E025	184.238	0.930177	0.141597
ENSG00000148358	E016	235.195	0.930177	0.0551424
ENSG00000148411	E008	22.8934	0.930177	0.104613
ENSG00000149262	E035	170.036	0.930177	-0.103751
ENSG00000154734	E013	29.1228	0.930177	0.194041
ENSG00000165280	E024	1117.04	0.930177	0.0133543
ENSG00000166164	E017	387.1	0.930177	0.0946617
ENSG00000166226	E031	2147.18	0.930177	0.0420046
ENSG00000166342	E007	49.2073	0.930177	-0.166022
ENSG00000167595	E041	1.59054	0.930177	-0.812205
ENSG00000167861	E029	116.791	0.930177	0.0621529
ENSG00000167972	E024	165.906	0.930177	-0.150994
ENSG00000175262	E008	1.53287	0.930177	-1.96876
ENSG00000178035	E004	5.35006	0.930177	-0.453863
ENSG00000181625	E005	5.13423	0.930177	-1.36779
ENSG00000187486	E005	27.7122	0.930177	-0.201016
ENSG00000197363	E020	7.27776	0.930177	-0.508749
ENSG00000205937	E043	25.1717	0.930177	-0.183074
ENSG00000254266	E001	2.19177	0.930177	-0.246964
ENSG00000003393	E050	212.769	0.930178	0.0498886
ENSG00000006047	E024	1.5536	0.930178	-0.620701
ENSG00000015171	E010	25.8264	0.930178	-0.16731
ENSG00000079134	E003	246.454	0.930178	-0.0829676
ENSG00000092148	E063	563.662	0.930178	-0.0487749
ENSG00000105221	E073	5.36879	0.930178	-0.408905
ENSG00000105613	E015	8.5202	0.930178	-0.276992
ENSG00000106278	E006	568.222	0.930178	0.0521585
ENSG00000110756	E019	74.2352	0.930178	-0.16627
ENSG00000114626	E047	2.98845	0.930178	-0.613378
ENSG00000120733	E009	506.172	0.930178	0.118453
ENSG00000121101	E030	4.80578	0.930178	-0.284553
ENSG00000125347	E001	8.51083	0.930178	0.763056
ENSG00000125733	E020	32.3255	0.930178	0.147293
ENSG00000127586	E033	6.64551	0.930178	-0.382488
ENSG00000135824	E008	123.078	0.930178	-0.135882
ENSG00000137502	E031	16.4638	0.930178	-0.457684
ENSG00000138162	E071	86.0063	0.930178	0.129972
ENSG00000140382	E023	260.604	0.930178	-0.0553228
ENSG00000143951	E050	1.39325	0.930178	-0.71919
ENSG00000144834	E016	78.8025	0.930178	-0.131044
ENSG00000153827	E058	503.926	0.930178	0.0478648
ENSG00000156395	E018	88.6802	0.930178	0.193981
ENSG00000158552	E039	106.765	0.930178	-0.138308
ENSG00000158966	E001	1.64044	0.930178	-0.899797
ENSG00000160972	E030	3.14517	0.930178	-0.83498
ENSG00000162913	E004	12.1308	0.930178	0.181679
ENSG00000166292	E003	10.0278	0.930178	0.25719
ENSG00000167011	E005	8.208	0.930178	0.0403691
ENSG00000168918	E062	3.81683	0.930178	0.798805
ENSG00000169181	E010	2.93767	0.930178	0.524645
ENSG00000170185	E003	276.294	0.930178	0.0540301
ENSG00000179603	E023	52.7853	0.930178	0.140762
ENSG00000197548	E012	2.14722	0.930178	-0.617737
ENSG00000213676	E028	129.415	0.930178	-0.0976235
ENSG00000244274	E009	2.65094	0.930178	0.530142
ENSG00000258486	E002	858869	0.930178	-0.0324371
ENSG00000164330	E012	12.8668	0.930189	-0.258672
ENSG00000103047	E026	145.586	0.930201	-0.186626
ENSG00000107929	E028	67.6943	0.930201	0.106651
ENSG00000183762	E003	4.14826	0.930201	-0.0693229
ENSG00000183762	E004	4.14826	0.930201	-0.0693229
ENSG00000008735	E018	183.012	0.930207	0.106399
ENSG00000067606	E067	6.38268	0.930207	0.715696
ENSG00000125149	E015	7.73266	0.93021	-0.474791
ENSG00000029534	E037	41.9675	0.930211	0.133388
ENSG00000100271	E009	275.406	0.930211	0.10408
ENSG00000155229	E051	175.022	0.930211	-0.102411
ENSG00000147789	E040	26.5913	0.930211	0.247092
ENSG00000082438	E043	1.76656	0.930215	0.920316
ENSG00000175354	E034	1.52415	0.930217	1.71782
ENSG00000240207	E003	10.0811	0.930221	-0.556731
ENSG00000151883	E012	28.6967	0.930227	-0.156918
ENSG00000165672	E006	726.67	0.930227	0.042071
ENSG00000100129	E037	66.4154	0.930229	-0.131495
ENSG00000108423	E023	13.869	0.930229	0.261492
ENSG00000116183	E015	3.11424	0.930229	-0.508683
ENSG00000132953	E025	127.807	0.930229	-0.113746
ENSG00000135250	E028	505.08	0.930229	0.047432
ENSG00000141564	E017	57.5431	0.930229	0.137096
ENSG00000145191	E054	114.94	0.930229	0.0706696
ENSG00000145734	E019	1574.15	0.930229	0.146897
ENSG00000154485	E004	1.48389	0.930229	0.526742
ENSG00000168032	E017	10.3423	0.930229	0.200462
ENSG00000173611	E028	9.25255	0.930229	-0.583519
ENSG00000203438	E002	2.18332	0.930229	0.739354
ENSG00000204929	E002	6.96487	0.930229	-0.521241
ENSG00000119650	E009	37.9009	0.930235	-0.321125
ENSG00000143437	E004	114.509	0.930235	-0.0974033
ENSG00000152348	E024	68.0105	0.930235	0.0895148
ENSG00000018610	E005	12.8077	0.930235	0.232691
ENSG00000084676	E037	15.1048	0.930235	-0.278876
ENSG00000112110	E009	395.95	0.930235	-0.0509642
ENSG00000129219	E026	25.1588	0.930235	-0.288402
ENSG00000154262	E022	2.79454	0.930235	0.336466
ENSG00000162521	E030	1153.43	0.930235	0.0106194
ENSG00000163491	E053	48.539	0.930235	0.104017
ENSG00000169247	E006	2.42232	0.930235	0.592618
ENSG00000179526	E008	82.7245	0.930235	-0.0808414
ENSG00000228106	E003	1.88951	0.930235	-0.40856
ENSG00000169093	E006	117.114	0.930239	-0.0658141
ENSG00000006007	E006	4.67258	0.930241	-0.608192
ENSG00000100813	E029	9.03123	0.930241	-0.323079
ENSG00000130477	E053	97.5442	0.930241	0.0965889
ENSG00000145736	E035	1.60312	0.930241	0.92021
ENSG00000153339	E045	205.193	0.930241	-0.0613425
ENSG00000164609	E027	168.581	0.930241	0.0769683
ENSG00000183833	E047	34.2061	0.930241	-0.138852
ENSG00000009413	E002	714.304	0.930243	0.0434935
ENSG00000011638	E020	21.0821	0.930243	-0.253193
ENSG00000044090	E027	149.855	0.930243	-0.0633061
ENSG00000064102	E007	126.924	0.930243	0.0783803
ENSG00000064999	E023	161.231	0.930243	0.0936666
ENSG00000065243	E015	151.435	0.930243	0.0804092
ENSG00000084754	E005	490.901	0.930243	-0.0471579
ENSG00000085274	E008	309.754	0.930243	-0.0517763
ENSG00000099381	E005	27.1795	0.930243	-0.189382
ENSG00000103540	E039	586.131	0.930243	-0.0725178
ENSG00000110274	E014	13.9129	0.930243	-0.232568
ENSG00000118596	E021	5.21626	0.930243	-0.432669
ENSG00000125744	E018	180.14	0.930243	0.0643763
ENSG00000133275	E011	79.9648	0.930243	-0.0979799
ENSG00000135837	E013	223.582	0.930243	-0.0967672
ENSG00000139178	E024	2.26971	0.930243	-0.88137
ENSG00000141076	E039	147.035	0.930243	0.110942
ENSG00000144524	E021	12.6109	0.930243	0.25994
ENSG00000145012	E045	50.9171	0.930243	0.186432
ENSG00000153233	E019	2.0967	0.930243	0.819836
ENSG00000162148	E009	2.32891	0.930243	-0.518149
ENSG00000168614	E035	18.1882	0.930243	0.182517
ENSG00000169760	E007	70.8018	0.930243	-0.19126
ENSG00000171109	E018	168.905	0.930243	0.0960355
ENSG00000227835	E016	4.91881	0.930243	0.579432
ENSG00000090006	E077	23.9203	0.930243	0.157465
ENSG00000126226	E001	3.75115	0.930243	0.57708
ENSG00000244405	E028	43.1564	0.930243	0.119026
ENSG00000163507	E019	72.9945	0.930246	-0.0999573
ENSG00000175931	E012	209.16	0.930246	0.0682926
ENSG00000184060	E017	9.07933	0.930246	-0.262989
ENSG00000261556	E018	131.013	0.930249	-0.0951892
ENSG00000163017	E012	29.5048	0.93026	-0.755429
ENSG00000165995	E028	87.4585	0.93026	-0.0906905
ENSG00000086504	E002	8.12479	0.930262	-0.519672
ENSG00000125991	E009	581.848	0.930262	0.0212643
ENSG00000164683	E006	5.30874	0.930263	0.37163
ENSG00000214595	E002	4.54453	0.930272	0.342164
ENSG00000018699	E010	74.6605	0.930278	-0.119629
ENSG00000024048	E005	156.117	0.930278	-0.0805137
ENSG00000057468	E011	2.68253	0.930278	-0.456462
ENSG00000059804	E002	47.2318	0.930278	-0.172523
ENSG00000079974	E034	10.046	0.930278	0.447599
ENSG00000082258	E017	50.035	0.930278	-0.17934
ENSG00000085563	E013	1.55762	0.930278	-0.817295
ENSG00000089820	E003	6.88361	0.930278	0.330963
ENSG00000100462	E037	337.984	0.930278	0.0527253
ENSG00000102103	E003	10.1738	0.930278	0.614567
ENSG00000103365	E027	101.923	0.930278	0.0732317
ENSG00000103942	E010	103.843	0.930278	0.123344
ENSG00000109920	E020	99.6012	0.930278	-0.170805
ENSG00000111652	E040	75.7349	0.930278	0.19886
ENSG00000114742	E016	355.326	0.930278	-0.0426396
ENSG00000114805	E024	188.553	0.930278	0.0544693
ENSG00000124177	E044	197.954	0.930278	-0.0470909
ENSG00000127526	E019	5.09851	0.930278	-0.396389
ENSG00000135976	E050	189.685	0.930278	-0.119375
ENSG00000136059	E033	1.93755	0.930278	0.699716
ENSG00000138035	E023	112.723	0.930278	-0.157509
ENSG00000140465	E011	3.69979	0.930278	0.523406
ENSG00000143727	E007	4.48059	0.930278	-0.883632
ENSG00000146090	E004	15.8192	0.930278	0.294373
ENSG00000153214	E006	31.3845	0.930278	0.139713
ENSG00000154920	E003	6.15999	0.930278	-0.374795
ENSG00000157911	E005	59.4107	0.930278	0.113483
ENSG00000164253	E020	274.588	0.930278	-0.0645477
ENSG00000164946	E041	93.3878	0.930278	-0.182869
ENSG00000164946	E052	104.167	0.930278	-0.20087
ENSG00000166508	E013	9.44411	0.930278	0.335828
ENSG00000166548	E046	3.54399	0.930278	-0.501994
ENSG00000170265	E002	36.497	0.930278	-0.180525
ENSG00000170832	E032	396.215	0.930278	-0.0505398
ENSG00000171703	E009	15.4164	0.930278	-0.289403
ENSG00000175390	E030	666.334	0.930278	-0.208265
ENSG00000178217	E014	8.6134	0.930278	-0.23753
ENSG00000183426	E005	5.74616	0.930278	0.42165
ENSG00000185024	E009	13.6719	0.930278	0.332175
ENSG00000185090	E008	241.079	0.930278	0.0605599
ENSG00000188878	E016	30.0237	0.930278	-0.13265
ENSG00000196591	E030	606.054	0.930278	0.0400288
ENSG00000229539	E001	21.8891	0.930278	-0.102859
ENSG00000258311	E001	70.1252	0.930278	-0.0781997
ENSG00000101464	E002	93.7669	0.930288	0.229857
ENSG00000112294	E017	194.387	0.930288	-0.0988289
ENSG00000152556	E080	660.166	0.930291	0.0355589
ENSG00000004864	E023	75.384	0.930295	0.1534
